## Supplementary Table 2 for "Widespread dysregulation of mRNA splicing implicates RNA processing in the development and progression of Huntington’s disease" (part 13 of 37)

### Sheet: Celltype_NPC_vs_hESC (continued)
Supplementary Table 2-1. Differentially spliced junctions in NPC vs hESC
Celltype_NPC_vs_hESC	chr4	83279114	83283253	JUNC01798973	clu_85326_-	GT-AG	A	0	COQ2	ENST00000311461,ENST00000311469,ENST00000503391,ENST00000514935,ENST00000647002	0.0406802	2.0984e-08	clu_85326_-.1	Unknown	TRUE
Celltype_NPC_vs_hESC	chr4	83279114	83284512	JUNC01798976	clu_85326_-	GT-AG	DA	1	COQ2	ENST00000311461,ENST00000311469,ENST00000503391,ENST00000514935,ENST00000647002	-0.107325	2.0984e-08	clu_85326_-.1	Unknown	TRUE
Celltype_NPC_vs_hESC	chr4	83421672	83425994	JUNC01799056	clu_85341_-	GT-AG	D	0	HELQ	ENST00000295488,ENST00000508591,ENST00000510985,ENST00000512539	0.0457356	5.23681e-05	clu_85341_-.1	Mixed	TRUE
Celltype_NPC_vs_hESC	chr4	83421736	83423358	JUNC01799061	clu_85341_-	GT-AG	A	0	HELQ	ENST00000295488,ENST00000508591,ENST00000510985,ENST00000512539	-0.138192	5.23681e-05	clu_85341_-.1	Mixed	TRUE
Celltype_NPC_vs_hESC	chr4	83421736	83425994	JUNC01799062	clu_85341_-	GT-AG	DA	1	HELQ	ENST00000295488,ENST00000508591,ENST00000510985,ENST00000512539	0.0838503	5.23681e-05	clu_85341_-.1	Mixed	TRUE
Celltype_NPC_vs_hESC	chr4	83453945	83455397	JUNC01799161	clu_85352_-	GT-AG	DA	1	HELQ	ENST00000295488,ENST00000440639,ENST00000508591,ENST00000510985,ENST00000515482	-0.0424182	3.87462e-19	clu_85352_-.1	Mixed	TRUE
Celltype_NPC_vs_hESC	chr4	83453945	83455947	JUNC01799165	clu_85352_-	GT-AG	A	0	HELQ	ENST00000295488,ENST00000440639,ENST00000508591,ENST00000510985,ENST00000515482	0.0163881	3.87462e-19	clu_85352_-.1	Mixed	TRUE
Celltype_NPC_vs_hESC	chr4	83453945	83463494	JUNC01799168	clu_85352_-	GT-AG	NDA	0	ABRAXAS1,HELQ	ENST00000295488,ENST00000321945,ENST00000440639,ENST00000475656,ENST00000504777,ENST00000506553,ENST00000508591,ENST00000510985,ENST00000515482	0.0184865	3.87462e-19	clu_85352_-.1	Mixed	TRUE
Celltype_NPC_vs_hESC	chr4	83456107	83463494	JUNC01799186	clu_85352_-	GT-AG	D	0	ABRAXAS1	ENST00000321945,ENST00000475656,ENST00000504777,ENST00000506553	0.0133814	3.87462e-19	clu_85352_-.1	Mixed	TRUE
Celltype_NPC_vs_hESC	chr4	83462902	83463494	JUNC01799267	clu_85352_-	GT-AG	DA	1	ABRAXAS1	ENST00000321945,ENST00000475656,ENST00000504777,ENST00000506553	-0.0256281	3.87462e-19	clu_85352_-.1	Mixed	TRUE
Celltype_NPC_vs_hESC	chr4	83463608	83467454	JUNC01799283	clu_85352_-	GT-AG	DA	1	ABRAXAS1	ENST00000321945,ENST00000475656,ENST00000504777,ENST00000505489,ENST00000506553,ENST00000611288	0.0180142	3.87462e-19	clu_85352_-.1	Mixed	TRUE
Celltype_NPC_vs_hESC	chr4	84740416	84741761	JUNC01799950	clu_85357_-	GT-AG	DA	1	WDFY3	ENST00000295888	-0.0153428	3.11192e-08	clu_85357_-.1	CassetteExon	TRUE
Celltype_NPC_vs_hESC	chr4	84740416	84743700	JUNC01799954	clu_85357_-	GT-AG	NDA	0	WDFY3	ENST00000295888	0.0396075	3.11192e-08	clu_85357_-.1	CassetteExon	TRUE
Celltype_NPC_vs_hESC	chr4	84741921	84743700	JUNC01799961	clu_85357_-	GT-AG	DA	1	WDFY3	ENST00000295888	-0.0260205	3.11192e-08	clu_85357_-.1	CassetteExon	TRUE
Celltype_NPC_vs_hESC	chr4	84810344	84816037	JUNC01800079	clu_85402_-	NN-AG	A	0	WDFY3	ENST00000295888,ENST00000426414	-0.0279081	0.00506987	clu_85402_-.1	CassetteExon	TRUE
Celltype_NPC_vs_hESC	chr4	84810344	84817392	JUNC01800081	clu_85402_-	GT-AG	DA	1	WDFY3	ENST00000295888,ENST00000426414	0.0685195	0.00506987	clu_85402_-.1	CassetteExon	TRUE
Celltype_NPC_vs_hESC	chr4	84816150	84817392	JUNC01800088	clu_85402_-	GT-NN	D	0	WDFY3	ENST00000295888,ENST00000426414	-0.0406114	0.00506987	clu_85402_-.1	CassetteExon	TRUE
Celltype_NPC_vs_hESC	chr4	84841263	84844456	JUNC01800128	clu_85407_-	GT-AG	DA	1	WDFY3	ENST00000295888,ENST00000426414,ENST00000514071	-0.0229418	0.00300827	clu_85407_-.1	CassetteExon	FALSE
Celltype_NPC_vs_hESC	chr4	84841263	84849902	JUNC01800130	clu_85407_-	GT-AG	DA	1	WDFY3	ENST00000295888,ENST00000426414,ENST00000504990,ENST00000514071	0.0687722	0.00300827	clu_85407_-.1	CassetteExon	FALSE
Celltype_NPC_vs_hESC	chr4	84844509	84849902	JUNC01800135	clu_85407_-	GT-AG	DA	1	WDFY3	ENST00000295888,ENST00000426414,ENST00000504990,ENST00000514071	-0.0458304	0.00300827	clu_85407_-.1	CassetteExon	FALSE
Celltype_NPC_vs_hESC	chr4	84860622	84879406	JUNC01800146	clu_85409_-	GT-AG	DA	1	WDFY3	ENST00000295888,ENST00000426414,ENST00000502713,ENST00000509172	0.0215069	2.77014e-06	clu_85409_-.1	Mixed	TRUE
Celltype_NPC_vs_hESC	chr4	84860622	84896911	JUNC01800152	clu_85409_-	GT-AG	DA	1	WDFY3	ENST00000295888,ENST00000426414,ENST00000502713,ENST00000509172	0.0235637	2.77014e-06	clu_85409_-.1	Mixed	TRUE
Celltype_NPC_vs_hESC	chr4	84860622	84966209	JUNC01800159	clu_85409_-	GT-AG	NDA	0	WDFY3	ENST00000295888,ENST00000426414,ENST00000502713,ENST00000509172	-0.0152303	2.77014e-06	clu_85409_-.1	Mixed	TRUE
Celltype_NPC_vs_hESC	chr4	84897010	84966209	JUNC01800189	clu_85409_-	GT-AG	DA	1	WDFY3	ENST00000295888,ENST00000502713,ENST00000509172	0.0224427	2.77014e-06	clu_85409_-.1	Mixed	TRUE
Celltype_NPC_vs_hESC	chr4	84932363	84966209	JUNC01800224	clu_85409_-	GT-AG	DA	1	WDFY3	ENST00000295888,ENST00000502713,ENST00000509172	-0.0435236	2.77014e-06	clu_85409_-.1	Mixed	TRUE
Celltype_NPC_vs_hESC	chr4	86067955	86089206	JUNC01800543	clu_85413_-	GT-AG	DA	1	MAPK10	ENST00000310816,ENST00000359221,ENST00000361569,ENST00000395157,ENST00000395160,ENST00000395166,ENST00000395169,ENST00000449047,ENST00000479377,ENST00000486985,ENST00000489368,ENST00000508262,ENST00000512689,ENST00000513186,ENST00000515400,ENST00000515650,ENST00000564854,ENST00000638225,ENST00000638313,ENST00000638499,ENST00000639175,ENST00000639234,ENST00000639242,ENST00000639930,ENST00000639972,ENST00000640064,ENST00000640490,ENST00000640858,ENST00000640970,ENST00000641010,ENST00000641020,ENST00000641032,ENST00000641041,ENST00000641047,ENST00000641050,ENST00000641051,ENST00000641052,ENST00000641066,ENST00000641072,ENST00000641101,ENST00000641102,ENST00000641108,ENST00000641110,ENST00000641120,ENST00000641148,ENST00000641157,ENST00000641166,ENST00000641170,ENST00000641184,ENST00000641195,ENST00000641203,ENST00000641207,ENST00000641208,ENST00000641217,ENST00000641221,ENST00000641237,ENST00000641253,ENST00000641265,ENST00000641274,ENST00000641283,ENST00000641287,ENST00000641297,ENST00000641306,ENST00000641313,ENST00000641317,ENST00000641324,ENST00000641341,ENST00000641345,ENST00000641358,ENST00000641379,ENST00000641384,ENST00000641385,ENST00000641391,ENST00000641405,ENST00000641410,ENST00000641430,ENST00000641435,ENST00000641452,ENST00000641459,ENST00000641462,ENST00000641467,ENST00000641485,ENST00000641493,ENST00000641531,ENST00000641537,ENST00000641553,ENST00000641555,ENST00000641595,ENST00000641607,ENST00000641609,ENST00000641634,ENST00000641647,ENST00000641653,ENST00000641656,ENST00000641657,ENST00000641677,ENST00000641718,ENST00000641724,ENST00000641737,ENST00000641762,ENST00000641767,ENST00000641803,ENST00000641823,ENST00000641831,ENST00000641854,ENST00000641862,ENST00000641864,ENST00000641873,ENST00000641881,ENST00000641902,ENST00000641903,ENST00000641911,ENST00000641917,ENST00000641943,ENST00000641952,ENST00000641954,ENST00000641983,ENST00000641985,ENST00000641989,ENST00000641997,ENST00000642006,ENST00000642009,ENST00000642013,ENST00000642015,ENST00000642019,ENST00000642023,ENST00000642032,ENST00000642033,ENST00000642035,ENST00000642038,ENST00000642060,ENST00000642103	-0.0329411	8.34897e-14	clu_85413_-.1	Mixed	FALSE
Celltype_NPC_vs_hESC	chr4	86067955	86098524	JUNC01800547	clu_85413_-	GT-AG	DA	1	MAPK10	ENST00000310816,ENST00000359221,ENST00000361569,ENST00000395157,ENST00000395160,ENST00000395166,ENST00000395169,ENST00000449047,ENST00000472236,ENST00000479377,ENST00000486985,ENST00000489368,ENST00000508262,ENST00000511167,ENST00000512689,ENST00000513186,ENST00000515400,ENST00000515650,ENST00000564854,ENST00000638225,ENST00000638313,ENST00000638499,ENST00000639175,ENST00000639234,ENST00000639242,ENST00000639930,ENST00000639972,ENST00000640064,ENST00000640490,ENST00000640858,ENST00000640970,ENST00000641010,ENST00000641020,ENST00000641032,ENST00000641041,ENST00000641047,ENST00000641050,ENST00000641051,ENST00000641052,ENST00000641066,ENST00000641072,ENST00000641101,ENST00000641102,ENST00000641108,ENST00000641110,ENST00000641120,ENST00000641148,ENST00000641157,ENST00000641166,ENST00000641170,ENST00000641184,ENST00000641195,ENST00000641203,ENST00000641207,ENST00000641208,ENST00000641217,ENST00000641221,ENST00000641237,ENST00000641253,ENST00000641265,ENST00000641274,ENST00000641283,ENST00000641287,ENST00000641297,ENST00000641306,ENST00000641313,ENST00000641317,ENST00000641324,ENST00000641341,ENST00000641345,ENST00000641347,ENST00000641358,ENST00000641379,ENST00000641384,ENST00000641385,ENST00000641391,ENST00000641405,ENST00000641410,ENST00000641430,ENST00000641435,ENST00000641452,ENST00000641459,ENST00000641462,ENST00000641467,ENST00000641485,ENST00000641493,ENST00000641531,ENST00000641537,ENST00000641543,ENST00000641553,ENST00000641555,ENST00000641563,ENST00000641595,ENST00000641607,ENST00000641609,ENST00000641634,ENST00000641647,ENST00000641653,ENST00000641656,ENST00000641657,ENST00000641677,ENST00000641718,ENST00000641724,ENST00000641737,ENST00000641762,ENST00000641767,ENST00000641803,ENST00000641823,ENST00000641831,ENST00000641854,ENST00000641862,ENST00000641864,ENST00000641873,ENST00000641881,ENST00000641902,ENST00000641903,ENST00000641911,ENST00000641917,ENST00000641943,ENST00000641952,ENST00000641954,ENST00000641983,ENST00000641985,ENST00000641989,ENST00000641997,ENST00000642006,ENST00000642009,ENST00000642013,ENST00000642015,ENST00000642019,ENST00000642023,ENST00000642032,ENST00000642033,ENST00000642035,ENST00000642038,ENST00000642060,ENST00000642103	0.0456856	8.34897e-14	clu_85413_-.1	Mixed	FALSE
Celltype_NPC_vs_hESC	chr4	86067955	86101052	JUNC01800549	clu_85413_-	GT-AG	DA	1	MAPK10	ENST00000310816,ENST00000359221,ENST00000361569,ENST00000395157,ENST00000395160,ENST00000395166,ENST00000395169,ENST00000449047,ENST00000472236,ENST00000479377,ENST00000486985,ENST00000489368,ENST00000508262,ENST00000511167,ENST00000512689,ENST00000513186,ENST00000515400,ENST00000515650,ENST00000564854,ENST00000638225,ENST00000638313,ENST00000638499,ENST00000639175,ENST00000639234,ENST00000639242,ENST00000639930,ENST00000639972,ENST00000640064,ENST00000640490,ENST00000640858,ENST00000640970,ENST00000641010,ENST00000641020,ENST00000641032,ENST00000641041,ENST00000641047,ENST00000641050,ENST00000641051,ENST00000641052,ENST00000641066,ENST00000641072,ENST00000641101,ENST00000641102,ENST00000641108,ENST00000641110,ENST00000641120,ENST00000641148,ENST00000641157,ENST00000641166,ENST00000641170,ENST00000641184,ENST00000641195,ENST00000641203,ENST00000641207,ENST00000641208,ENST00000641217,ENST00000641221,ENST00000641237,ENST00000641253,ENST00000641265,ENST00000641274,ENST00000641283,ENST00000641287,ENST00000641297,ENST00000641306,ENST00000641313,ENST00000641317,ENST00000641324,ENST00000641341,ENST00000641345,ENST00000641347,ENST00000641358,ENST00000641379,ENST00000641384,ENST00000641385,ENST00000641391,ENST00000641405,ENST00000641410,ENST00000641430,ENST00000641435,ENST00000641452,ENST00000641459,ENST00000641462,ENST00000641467,ENST00000641485,ENST00000641493,ENST00000641531,ENST00000641537,ENST00000641543,ENST00000641553,ENST00000641555,ENST00000641563,ENST00000641595,ENST00000641607,ENST00000641609,ENST00000641634,ENST00000641647,ENST00000641653,ENST00000641656,ENST00000641657,ENST00000641677,ENST00000641718,ENST00000641724,ENST00000641737,ENST00000641762,ENST00000641767,ENST00000641803,ENST00000641823,ENST00000641831,ENST00000641854,ENST00000641862,ENST00000641864,ENST00000641873,ENST00000641881,ENST00000641902,ENST00000641903,ENST00000641911,ENST00000641917,ENST00000641943,ENST00000641952,ENST00000641954,ENST00000641983,ENST00000641985,ENST00000641989,ENST00000641997,ENST00000642006,ENST00000642009,ENST00000642013,ENST00000642015,ENST00000642019,ENST00000642023,ENST00000642032,ENST00000642033,ENST00000642035,ENST00000642038,ENST00000642060,ENST00000642098,ENST00000642103	-0.0416523	8.34897e-14	clu_85413_-.1	Mixed	FALSE
Celltype_NPC_vs_hESC	chr4	86089277	86101052	JUNC01800579	clu_85413_-	GT-AG	DA	1	MAPK10	ENST00000310816,ENST00000359221,ENST00000361569,ENST00000395157,ENST00000395160,ENST00000395166,ENST00000395169,ENST00000449047,ENST00000472236,ENST00000479377,ENST00000486985,ENST00000489368,ENST00000508262,ENST00000511167,ENST00000512689,ENST00000513186,ENST00000515400,ENST00000515650,ENST00000564854,ENST00000638225,ENST00000638313,ENST00000638499,ENST00000639175,ENST00000639234,ENST00000639242,ENST00000639930,ENST00000639972,ENST00000640064,ENST00000640490,ENST00000640858,ENST00000640970,ENST00000641010,ENST00000641020,ENST00000641032,ENST00000641041,ENST00000641047,ENST00000641050,ENST00000641051,ENST00000641052,ENST00000641066,ENST00000641072,ENST00000641102,ENST00000641108,ENST00000641110,ENST00000641120,ENST00000641148,ENST00000641157,ENST00000641166,ENST00000641170,ENST00000641184,ENST00000641195,ENST00000641203,ENST00000641207,ENST00000641208,ENST00000641217,ENST00000641221,ENST00000641237,ENST00000641253,ENST00000641265,ENST00000641274,ENST00000641283,ENST00000641287,ENST00000641297,ENST00000641306,ENST00000641313,ENST00000641317,ENST00000641324,ENST00000641341,ENST00000641345,ENST00000641347,ENST00000641358,ENST00000641379,ENST00000641384,ENST00000641385,ENST00000641391,ENST00000641405,ENST00000641410,ENST00000641430,ENST00000641435,ENST00000641452,ENST00000641459,ENST00000641462,ENST00000641467,ENST00000641485,ENST00000641493,ENST00000641531,ENST00000641537,ENST00000641543,ENST00000641553,ENST00000641555,ENST00000641563,ENST00000641595,ENST00000641607,ENST00000641609,ENST00000641634,ENST00000641647,ENST00000641653,ENST00000641656,ENST00000641657,ENST00000641677,ENST00000641718,ENST00000641724,ENST00000641737,ENST00000641762,ENST00000641767,ENST00000641803,ENST00000641823,ENST00000641831,ENST00000641854,ENST00000641862,ENST00000641864,ENST00000641873,ENST00000641881,ENST00000641902,ENST00000641903,ENST00000641911,ENST00000641917,ENST00000641943,ENST00000641952,ENST00000641954,ENST00000641983,ENST00000641985,ENST00000641989,ENST00000641997,ENST00000642006,ENST00000642009,ENST00000642013,ENST00000642015,ENST00000642019,ENST00000642023,ENST00000642032,ENST00000642033,ENST00000642035,ENST00000642038,ENST00000642060,ENST00000642098,ENST00000642103	-0.0186133	8.34897e-14	clu_85413_-.1	Mixed	FALSE
Celltype_NPC_vs_hESC	chr4	86098595	86101052	JUNC01800593	clu_85413_-	GT-AG	DA	1	MAPK10	ENST00000310816,ENST00000359221,ENST00000361569,ENST00000395157,ENST00000395160,ENST00000395166,ENST00000395169,ENST00000449047,ENST00000472236,ENST00000479377,ENST00000486985,ENST00000508262,ENST00000511167,ENST00000512689,ENST00000513186,ENST00000515400,ENST00000515650,ENST00000564854,ENST00000638225,ENST00000638313,ENST00000638499,ENST00000639175,ENST00000639234,ENST00000639242,ENST00000639930,ENST00000639972,ENST00000640064,ENST00000640490,ENST00000640858,ENST00000640970,ENST00000641010,ENST00000641020,ENST00000641032,ENST00000641041,ENST00000641047,ENST00000641050,ENST00000641051,ENST00000641052,ENST00000641066,ENST00000641072,ENST00000641102,ENST00000641108,ENST00000641110,ENST00000641120,ENST00000641148,ENST00000641157,ENST00000641166,ENST00000641170,ENST00000641184,ENST00000641195,ENST00000641203,ENST00000641207,ENST00000641208,ENST00000641217,ENST00000641221,ENST00000641237,ENST00000641253,ENST00000641265,ENST00000641274,ENST00000641283,ENST00000641287,ENST00000641297,ENST00000641306,ENST00000641313,ENST00000641317,ENST00000641324,ENST00000641341,ENST00000641347,ENST00000641358,ENST00000641379,ENST00000641384,ENST00000641385,ENST00000641391,ENST00000641405,ENST00000641410,ENST00000641430,ENST00000641435,ENST00000641452,ENST00000641459,ENST00000641462,ENST00000641467,ENST00000641485,ENST00000641493,ENST00000641531,ENST00000641537,ENST00000641543,ENST00000641553,ENST00000641555,ENST00000641563,ENST00000641595,ENST00000641607,ENST00000641609,ENST00000641634,ENST00000641647,ENST00000641653,ENST00000641656,ENST00000641657,ENST00000641677,ENST00000641718,ENST00000641724,ENST00000641737,ENST00000641762,ENST00000641767,ENST00000641803,ENST00000641823,ENST00000641831,ENST00000641854,ENST00000641862,ENST00000641864,ENST00000641873,ENST00000641881,ENST00000641902,ENST00000641903,ENST00000641911,ENST00000641917,ENST00000641943,ENST00000641952,ENST00000641954,ENST00000641983,ENST00000641985,ENST00000641989,ENST00000641997,ENST00000642006,ENST00000642009,ENST00000642013,ENST00000642015,ENST00000642019,ENST00000642023,ENST00000642032,ENST00000642033,ENST00000642035,ENST00000642038,ENST00000642060,ENST00000642098,ENST00000642103	0.0475212	8.34897e-14	clu_85413_-.1	Mixed	FALSE
Celltype_NPC_vs_hESC	chr4	86102032	86107223	JUNC01800604	clu_85415_-	GT-AG	DA	1	MAPK10	ENST00000310816,ENST00000359221,ENST00000361569,ENST00000395157,ENST00000395160,ENST00000395166,ENST00000395169,ENST00000430389,ENST00000449047,ENST00000475679,ENST00000479377,ENST00000486985,ENST00000511167,ENST00000512017,ENST00000512564,ENST00000512689,ENST00000513186,ENST00000513839,ENST00000515400,ENST00000515650,ENST00000564854,ENST00000638225,ENST00000638313,ENST00000638499,ENST00000639175,ENST00000639234,ENST00000639242,ENST00000639930,ENST00000639972,ENST00000640064,ENST00000640490,ENST00000640858,ENST00000640970,ENST00000641010,ENST00000641020,ENST00000641032,ENST00000641041,ENST00000641047,ENST00000641050,ENST00000641051,ENST00000641052,ENST00000641066,ENST00000641072,ENST00000641102,ENST00000641108,ENST00000641110,ENST00000641120,ENST00000641142,ENST00000641148,ENST00000641157,ENST00000641166,ENST00000641170,ENST00000641184,ENST00000641195,ENST00000641203,ENST00000641207,ENST00000641208,ENST00000641217,ENST00000641221,ENST00000641237,ENST00000641253,ENST00000641265,ENST00000641274,ENST00000641283,ENST00000641287,ENST00000641297,ENST00000641306,ENST00000641313,ENST00000641317,ENST00000641324,ENST00000641341,ENST00000641347,ENST00000641358,ENST00000641379,ENST00000641384,ENST00000641385,ENST00000641391,ENST00000641405,ENST00000641410,ENST00000641430,ENST00000641435,ENST00000641452,ENST00000641459,ENST00000641462,ENST00000641467,ENST00000641485,ENST00000641493,ENST00000641531,ENST00000641537,ENST00000641543,ENST00000641553,ENST00000641555,ENST00000641563,ENST00000641595,ENST00000641607,ENST00000641609,ENST00000641629,ENST00000641634,ENST00000641647,ENST00000641653,ENST00000641656,ENST00000641657,ENST00000641677,ENST00000641718,ENST00000641724,ENST00000641737,ENST00000641762,ENST00000641767,ENST00000641803,ENST00000641823,ENST00000641826,ENST00000641831,ENST00000641854,ENST00000641862,ENST00000641864,ENST00000641873,ENST00000641902,ENST00000641903,ENST00000641911,ENST00000641917,ENST00000641943,ENST00000641952,ENST00000641954,ENST00000641983,ENST00000641985,ENST00000641989,ENST00000641997,ENST00000642006,ENST00000642009,ENST00000642013,ENST00000642015,ENST00000642019,ENST00000642023,ENST00000642032,ENST00000642033,ENST00000642035,ENST00000642038,ENST00000642060,ENST00000642098,ENST00000642103	-0.0149551	0.00254043	clu_85415_-.1	CassetteExon	FALSE
Celltype_NPC_vs_hESC	chr4	86103244	86107223	JUNC01800608	clu_85415_-	GT-AG	DA	1	MAPK10	ENST00000310816,ENST00000359221,ENST00000361569,ENST00000395157,ENST00000395160,ENST00000395166,ENST00000395169,ENST00000430389,ENST00000449047,ENST00000475679,ENST00000479377,ENST00000486985,ENST00000511167,ENST00000512017,ENST00000512564,ENST00000512689,ENST00000513186,ENST00000513839,ENST00000515400,ENST00000515650,ENST00000564854,ENST00000638225,ENST00000638313,ENST00000638499,ENST00000639175,ENST00000639234,ENST00000639242,ENST00000639930,ENST00000639972,ENST00000640064,ENST00000640490,ENST00000640858,ENST00000640970,ENST00000641010,ENST00000641020,ENST00000641032,ENST00000641041,ENST00000641047,ENST00000641050,ENST00000641051,ENST00000641052,ENST00000641066,ENST00000641072,ENST00000641102,ENST00000641108,ENST00000641110,ENST00000641120,ENST00000641142,ENST00000641148,ENST00000641157,ENST00000641166,ENST00000641170,ENST00000641184,ENST00000641195,ENST00000641203,ENST00000641207,ENST00000641208,ENST00000641217,ENST00000641221,ENST00000641237,ENST00000641253,ENST00000641265,ENST00000641274,ENST00000641283,ENST00000641287,ENST00000641297,ENST00000641306,ENST00000641313,ENST00000641317,ENST00000641324,ENST00000641341,ENST00000641347,ENST00000641358,ENST00000641379,ENST00000641384,ENST00000641385,ENST00000641391,ENST00000641405,ENST00000641410,ENST00000641430,ENST00000641435,ENST00000641452,ENST00000641459,ENST00000641462,ENST00000641467,ENST00000641485,ENST00000641493,ENST00000641531,ENST00000641537,ENST00000641543,ENST00000641553,ENST00000641555,ENST00000641563,ENST00000641595,ENST00000641607,ENST00000641609,ENST00000641629,ENST00000641634,ENST00000641647,ENST00000641653,ENST00000641656,ENST00000641657,ENST00000641677,ENST00000641718,ENST00000641724,ENST00000641737,ENST00000641762,ENST00000641767,ENST00000641803,ENST00000641823,ENST00000641826,ENST00000641831,ENST00000641854,ENST00000641862,ENST00000641864,ENST00000641873,ENST00000641902,ENST00000641903,ENST00000641911,ENST00000641917,ENST00000641943,ENST00000641952,ENST00000641954,ENST00000641983,ENST00000641985,ENST00000641989,ENST00000641997,ENST00000642006,ENST00000642009,ENST00000642013,ENST00000642015,ENST00000642019,ENST00000642023,ENST00000642032,ENST00000642033,ENST00000642035,ENST00000642038,ENST00000642060,ENST00000642098,ENST00000642103	0.0124817	0.00254043	clu_85415_-.1	CassetteExon	FALSE
Celltype_NPC_vs_hESC	chr4	86354644	86359658	JUNC01800753	clu_85418_-	GT-AG	DA	1	MAPK10	ENST00000310816,ENST00000359221,ENST00000361569,ENST00000395157,ENST00000395160,ENST00000395166,ENST00000395169,ENST00000449047,ENST00000502302,ENST00000503911,ENST00000504397,ENST00000505356,ENST00000506773,ENST00000509464,ENST00000511167,ENST00000511328,ENST00000512017,ENST00000512046,ENST00000512564,ENST00000512689,ENST00000513186,ENST00000513839,ENST00000514856,ENST00000515400,ENST00000515650,ENST00000564854,ENST00000638225,ENST00000638313,ENST00000638499,ENST00000638867,ENST00000638946,ENST00000639175,ENST00000639234,ENST00000639242,ENST00000639972,ENST00000639989,ENST00000640064,ENST00000640445,ENST00000640490,ENST00000640527,ENST00000640544,ENST00000640858,ENST00000640970,ENST00000641010,ENST00000641016,ENST00000641020,ENST00000641022,ENST00000641037,ENST00000641041,ENST00000641047,ENST00000641050,ENST00000641051,ENST00000641052,ENST00000641066,ENST00000641072,ENST00000641080,ENST00000641102,ENST00000641108,ENST00000641110,ENST00000641116,ENST00000641120,ENST00000641126,ENST00000641148,ENST00000641157,ENST00000641166,ENST00000641170,ENST00000641203,ENST00000641207,ENST00000641208,ENST00000641217,ENST00000641221,ENST00000641253,ENST00000641255,ENST00000641265,ENST00000641273,ENST00000641274,ENST00000641283,ENST00000641287,ENST00000641297,ENST00000641300,ENST00000641306,ENST00000641313,ENST00000641317,ENST00000641324,ENST00000641341,ENST00000641358,ENST00000641379,ENST00000641384,ENST00000641385,ENST00000641391,ENST00000641405,ENST00000641408,ENST00000641410,ENST00000641435,ENST00000641452,ENST00000641459,ENST00000641462,ENST00000641467,ENST00000641485,ENST00000641493,ENST00000641531,ENST00000641537,ENST00000641550,ENST00000641553,ENST00000641555,ENST00000641561,ENST00000641563,ENST00000641595,ENST00000641607,ENST00000641609,ENST00000641620,ENST00000641629,ENST00000641634,ENST00000641647,ENST00000641653,ENST00000641657,ENST00000641675,ENST00000641677,ENST00000641718,ENST00000641724,ENST00000641737,ENST00000641762,ENST00000641763,ENST00000641767,ENST00000641777,ENST00000641782,ENST00000641798,ENST00000641803,ENST00000641823,ENST00000641826,ENST00000641831,ENST00000641854,ENST00000641855,ENST00000641862,ENST00000641864,ENST00000641873,ENST00000641902,ENST00000641903,ENST00000641907,ENST00000641911,ENST00000641917,ENST00000641943,ENST00000641952,ENST00000641954,ENST00000641983,ENST00000641985,ENST00000641989,ENST00000641997,ENST00000642006,ENST00000642009,ENST00000642015,ENST00000642019,ENST00000642023,ENST00000642032,ENST00000642035,ENST00000642038,ENST00000642048,ENST00000642049,ENST00000642060,ENST00000642081,ENST00000642098,ENST00000642103,ENST00000642136	0.0323241	0.00158819	clu_85418_-.1	Mixed	FALSE
Celltype_NPC_vs_hESC	chr4	86354644	86453030	JUNC01800767	clu_85418_-	NN-AG	DA	1	MAPK10	ENST00000310816,ENST00000359221,ENST00000361569,ENST00000395157,ENST00000395160,ENST00000395166,ENST00000395169,ENST00000449047,ENST00000502302,ENST00000503911,ENST00000504397,ENST00000505356,ENST00000506773,ENST00000509464,ENST00000511167,ENST00000511328,ENST00000512017,ENST00000512046,ENST00000512564,ENST00000512689,ENST00000513186,ENST00000513839,ENST00000514856,ENST00000515400,ENST00000515650,ENST00000564854,ENST00000638225,ENST00000638313,ENST00000638499,ENST00000638867,ENST00000638946,ENST00000639175,ENST00000639234,ENST00000639242,ENST00000639972,ENST00000639989,ENST00000640064,ENST00000640445,ENST00000640490,ENST00000640527,ENST00000640544,ENST00000640858,ENST00000640970,ENST00000641010,ENST00000641016,ENST00000641020,ENST00000641022,ENST00000641037,ENST00000641041,ENST00000641047,ENST00000641050,ENST00000641051,ENST00000641052,ENST00000641066,ENST00000641072,ENST00000641080,ENST00000641102,ENST00000641108,ENST00000641110,ENST00000641116,ENST00000641120,ENST00000641126,ENST00000641148,ENST00000641157,ENST00000641166,ENST00000641170,ENST00000641203,ENST00000641207,ENST00000641208,ENST00000641217,ENST00000641221,ENST00000641253,ENST00000641255,ENST00000641265,ENST00000641273,ENST00000641274,ENST00000641283,ENST00000641287,ENST00000641297,ENST00000641300,ENST00000641306,ENST00000641313,ENST00000641317,ENST00000641324,ENST00000641341,ENST00000641358,ENST00000641379,ENST00000641384,ENST00000641385,ENST00000641391,ENST00000641405,ENST00000641408,ENST00000641410,ENST00000641435,ENST00000641452,ENST00000641459,ENST00000641462,ENST00000641467,ENST00000641485,ENST00000641493,ENST00000641531,ENST00000641537,ENST00000641550,ENST00000641553,ENST00000641555,ENST00000641561,ENST00000641563,ENST00000641595,ENST00000641607,ENST00000641609,ENST00000641620,ENST00000641629,ENST00000641634,ENST00000641647,ENST00000641653,ENST00000641657,ENST00000641675,ENST00000641677,ENST00000641718,ENST00000641724,ENST00000641737,ENST00000641762,ENST00000641763,ENST00000641767,ENST00000641777,ENST00000641782,ENST00000641798,ENST00000641803,ENST00000641823,ENST00000641826,ENST00000641831,ENST00000641854,ENST00000641855,ENST00000641862,ENST00000641864,ENST00000641873,ENST00000641902,ENST00000641903,ENST00000641907,ENST00000641911,ENST00000641917,ENST00000641943,ENST00000641952,ENST00000641954,ENST00000641983,ENST00000641985,ENST00000641989,ENST00000641997,ENST00000642006,ENST00000642009,ENST00000642015,ENST00000642019,ENST00000642023,ENST00000642032,ENST00000642035,ENST00000642038,ENST00000642048,ENST00000642049,ENST00000642060,ENST00000642081,ENST00000642098,ENST00000642103,ENST00000642136	-0.0421356	0.00158819	clu_85418_-.1	Mixed	FALSE
Celltype_NPC_vs_hESC	chr4	86354644	86593733	JUNC01800776	clu_85418_-	GT-AG	DA	1	MAPK10	ENST00000310816,ENST00000359221,ENST00000361569,ENST00000395157,ENST00000395160,ENST00000395166,ENST00000395169,ENST00000449047,ENST00000502302,ENST00000503911,ENST00000504397,ENST00000505356,ENST00000506773,ENST00000509464,ENST00000511167,ENST00000511328,ENST00000512017,ENST00000512046,ENST00000512564,ENST00000512689,ENST00000513186,ENST00000513839,ENST00000514856,ENST00000515400,ENST00000515650,ENST00000564854,ENST00000638225,ENST00000638313,ENST00000638499,ENST00000638867,ENST00000638946,ENST00000639175,ENST00000639234,ENST00000639242,ENST00000639972,ENST00000639989,ENST00000640064,ENST00000640445,ENST00000640490,ENST00000640527,ENST00000640544,ENST00000640858,ENST00000640970,ENST00000641010,ENST00000641016,ENST00000641020,ENST00000641022,ENST00000641037,ENST00000641041,ENST00000641047,ENST00000641050,ENST00000641051,ENST00000641052,ENST00000641066,ENST00000641072,ENST00000641080,ENST00000641102,ENST00000641108,ENST00000641110,ENST00000641116,ENST00000641120,ENST00000641126,ENST00000641148,ENST00000641157,ENST00000641166,ENST00000641170,ENST00000641203,ENST00000641207,ENST00000641208,ENST00000641217,ENST00000641221,ENST00000641253,ENST00000641255,ENST00000641265,ENST00000641273,ENST00000641274,ENST00000641283,ENST00000641287,ENST00000641297,ENST00000641300,ENST00000641306,ENST00000641313,ENST00000641317,ENST00000641324,ENST00000641341,ENST00000641358,ENST00000641379,ENST00000641384,ENST00000641385,ENST00000641391,ENST00000641405,ENST00000641408,ENST00000641410,ENST00000641435,ENST00000641452,ENST00000641459,ENST00000641462,ENST00000641467,ENST00000641485,ENST00000641493,ENST00000641531,ENST00000641537,ENST00000641550,ENST00000641553,ENST00000641555,ENST00000641561,ENST00000641563,ENST00000641595,ENST00000641607,ENST00000641609,ENST00000641620,ENST00000641629,ENST00000641634,ENST00000641647,ENST00000641653,ENST00000641657,ENST00000641675,ENST00000641677,ENST00000641718,ENST00000641724,ENST00000641737,ENST00000641762,ENST00000641763,ENST00000641767,ENST00000641777,ENST00000641782,ENST00000641798,ENST00000641803,ENST00000641823,ENST00000641826,ENST00000641831,ENST00000641854,ENST00000641855,ENST00000641862,ENST00000641864,ENST00000641873,ENST00000641902,ENST00000641903,ENST00000641907,ENST00000641911,ENST00000641917,ENST00000641943,ENST00000641952,ENST00000641954,ENST00000641983,ENST00000641985,ENST00000641989,ENST00000641997,ENST00000642006,ENST00000642009,ENST00000642015,ENST00000642019,ENST00000642023,ENST00000642032,ENST00000642035,ENST00000642038,ENST00000642048,ENST00000642049,ENST00000642060,ENST00000642081,ENST00000642098,ENST00000642103,ENST00000642136	0.0180481	0.00158819	clu_85418_-.1	Mixed	FALSE
Celltype_NPC_vs_hESC	chr4	86888271	86891456	JUNC01801304	clu_85421_-	GT-AG	DA	1	AC093827.5,C4orf36	ENST00000295898,ENST00000462714,ENST00000473559,ENST00000503001,ENST00000504008,ENST00000504371,ENST00000506308,ENST00000512468	-0.0868396	5.98704e-06	clu_85421_-.1	Mixed	FALSE
Celltype_NPC_vs_hESC	chr4	86888275	86890048	JUNC01801308	clu_85421_-	NN-AG	DA	1	AC093827.5,C4orf36	ENST00000295898,ENST00000462714,ENST00000473559,ENST00000503001,ENST00000504008,ENST00000504371,ENST00000506308,ENST00000512468	0.113539	5.98704e-06	clu_85421_-.1	Mixed	FALSE
Celltype_NPC_vs_hESC	chr4	86888275	86891456	JUNC01801310	clu_85421_-	GT-AG	DA	1	AC093827.5,C4orf36	ENST00000295898,ENST00000462714,ENST00000473559,ENST00000503001,ENST00000504008,ENST00000504371,ENST00000506308,ENST00000512468	-0.0650767	5.98704e-06	clu_85421_-.1	Mixed	FALSE
Celltype_NPC_vs_hESC	chr4	86890138	86891456	JUNC01801316	clu_85421_-	GT-NN	DA	1	AC093827.5,C4orf36	ENST00000295898,ENST00000462714,ENST00000473559,ENST00000503001,ENST00000504008,ENST00000504371,ENST00000506308,ENST00000512468	0.0101518	5.98704e-06	clu_85421_-.1	Mixed	FALSE
Celltype_NPC_vs_hESC	chr4	86890158	86891456	JUNC01801319	clu_85421_-	GT-NN	DA	1	AC093827.5,C4orf36	ENST00000295898,ENST00000462714,ENST00000473559,ENST00000503001,ENST00000504008,ENST00000504371,ENST00000506308,ENST00000512468	0.0291726	5.98704e-06	clu_85421_-.1	Mixed	FALSE
Celltype_NPC_vs_hESC	chr4	86891593	86892063	JUNC01801337	clu_85422_-	GT-AG	DA	1	AC093827.5,C4orf36	ENST00000295898,ENST00000462714,ENST00000473559,ENST00000503001,ENST00000504008,ENST00000504371,ENST00000506308,ENST00000512468	0.164028	0.0442626	clu_85422_-.1	Unknown	TRUE
Celltype_NPC_vs_hESC	chr4	86891593	86892183	JUNC01801339	clu_85422_-	GT-AG	DA	1	AC093827.5,C4orf36	ENST00000295898,ENST00000462714,ENST00000473559,ENST00000503001,ENST00000504008,ENST00000504371,ENST00000506308,ENST00000512468	-0.0766392	0.0442626	clu_85422_-.1	Unknown	TRUE
Celltype_NPC_vs_hESC	chr4	86891593	86892210	JUNC01801345	clu_85422_-	GC-AG	DA	1	AC093827.5,C4orf36	ENST00000295898,ENST00000462714,ENST00000473559,ENST00000503001,ENST00000504008,ENST00000504371,ENST00000506308,ENST00000512468	0.0227728	0.0442626	clu_85422_-.1	Unknown	TRUE
Celltype_NPC_vs_hESC	chr4	86891593	86892282	JUNC01801347	clu_85422_-	GT-AG	DA	1	AC093827.5,C4orf36	ENST00000295898,ENST00000462714,ENST00000473559,ENST00000503001,ENST00000504008,ENST00000504371,ENST00000506308,ENST00000512468	-0.035286	0.0442626	clu_85422_-.1	Unknown	TRUE
Celltype_NPC_vs_hESC	chr4	86891593	86926228	JUNC01801358	clu_85422_-	NN-AG	DA	1	AC093827.3,AC093827.4,AC093827.5,C4orf36	ENST00000295898,ENST00000462714,ENST00000473559,ENST00000503001,ENST00000504008,ENST00000504371,ENST00000506308,ENST00000506484,ENST00000508280,ENST00000512468,ENST00000514631	-0.0666546	0.0442626	clu_85422_-.1	Unknown	TRUE
Celltype_NPC_vs_hESC	chr4	86926326	86933395	JUNC01801397	clu_85423_-	GT-NN	DA	1	AC093827.4,AC093827.5	ENST00000473559,ENST00000503001,ENST00000506484,ENST00000508280	-0.0523332	0.00319808	clu_85423_-.1	Mixed	TRUE
Celltype_NPC_vs_hESC	chr4	86926326	86935988	JUNC01801399	clu_85423_-	GT-NN	NDA	0	AC093827.4,AC093827.5	ENST00000473559,ENST00000503001,ENST00000503159,ENST00000506484,ENST00000508280,ENST00000509262	0.0390008	0.00319808	clu_85423_-.1	Mixed	TRUE
Celltype_NPC_vs_hESC	chr4	86932319	86933395	JUNC01801403	clu_85423_-	GT-NN	DA	1	AC093827.4,AC093827.5	ENST00000473559,ENST00000503001,ENST00000506484,ENST00000508280	-0.185132	0.00319808	clu_85423_-.1	Mixed	TRUE
Celltype_NPC_vs_hESC	chr4	86933542	86934487	JUNC01801410	clu_85423_-	NN-AG	DA	1	AC093827.4,AC093827.5	ENST00000473559,ENST00000503001,ENST00000506484,ENST00000508280,ENST00000509262	-0.0320743	0.00319808	clu_85423_-.1	Mixed	TRUE
Celltype_NPC_vs_hESC	chr4	86933542	86935988	JUNC01801413	clu_85423_-	GT-AG	DA	1	AC093827.4,AC093827.5	ENST00000473559,ENST00000503001,ENST00000503159,ENST00000506484,ENST00000508280,ENST00000509262	0.230539	0.00319808	clu_85423_-.1	Mixed	TRUE
Celltype_NPC_vs_hESC	chr4	87178620	87183203	JUNC01801706	clu_85428_-	GT-AG	DA	1	KLHL8	ENST00000273963,ENST00000425278,ENST00000498875,ENST00000504029,ENST00000505388,ENST00000506985,ENST00000512111	0.0267405	3.7178e-19	clu_85428_-.1	Mixed	TRUE
Celltype_NPC_vs_hESC	chr4	87183389	87185251	JUNC01801715	clu_85428_-	GT-AG	DA	1	KLHL8	ENST00000273963,ENST00000425278,ENST00000498875,ENST00000504029,ENST00000505388,ENST00000506985,ENST00000512111	-0.0509412	3.7178e-19	clu_85428_-.1	Mixed	TRUE
Celltype_NPC_vs_hESC	chr4	87183389	87195324	JUNC01801718	clu_85428_-	GT-AG	DA	1	KLHL8	ENST00000273963,ENST00000425278,ENST00000498875,ENST00000504029,ENST00000505388,ENST00000506985,ENST00000512111	0.0563184	3.7178e-19	clu_85428_-.1	Mixed	TRUE
Celltype_NPC_vs_hESC	chr4	87185799	87195324	JUNC01801729	clu_85428_-	GT-AG	DA	1	KLHL8	ENST00000273963,ENST00000425278,ENST00000498875,ENST00000504029,ENST00000505388,ENST00000506985,ENST00000512111	-0.0491406	3.7178e-19	clu_85428_-.1	Mixed	TRUE
Celltype_NPC_vs_hESC	chr4	87372815	87374699	JUNC01801832	clu_85434_-	GT-AG	DA	1	HSD17B11	ENST00000358290,ENST00000502576,ENST00000507286,ENST00000507518	-0.0329114	1.12962e-06	clu_85434_-.1	PossibleRI	FALSE
Celltype_NPC_vs_hESC	chr4	87382362	87390861	JUNC01801855	clu_85434_-	GT-AG	DA	1	HSD17B11	ENST00000358290,ENST00000507286,ENST00000508413	0.0318336	1.12962e-06	clu_85434_-.3	PossibleRI	FALSE
Celltype_NPC_vs_hESC	chr4	87479578	87480372	JUNC01802014	clu_85436_-	GT-AG	DA	1	SPARCL1	ENST00000282470,ENST00000418378,ENST00000503414	-0.0456508	0.000726836	clu_85436_-.1	CassetteExon	TRUE
Celltype_NPC_vs_hESC	chr4	87479578	87482424	JUNC01802016	clu_85436_-	GT-AG	NDA	0	SPARCL1	ENST00000282470,ENST00000418378,ENST00000503414	-0.0141605	0.000726836	clu_85436_-.1	CassetteExon	TRUE
Celltype_NPC_vs_hESC	chr4	87480520	87482424	JUNC01802021	clu_85436_-	GT-AG	DA	1	SPARCL1	ENST00000282470,ENST00000418378,ENST00000503414	0.0598113	0.000726836	clu_85436_-.1	CassetteExon	TRUE
Celltype_NPC_vs_hESC	chr4	88265135	88268190	JUNC01802643	clu_85459_-	GT-AG	DA	1	PPM1K	ENST00000295908,ENST00000508256,ENST00000608933	-0.0457531	0.0429004	clu_85459_-.2	CassetteExon	TRUE
Celltype_NPC_vs_hESC	chr4	88268334	88268741	JUNC01802714	clu_85459_-	GT-AG	DA	1	PPM1K	ENST00000295908,ENST00000508256,ENST00000510548,ENST00000608933	0.0314503	0.0429004	clu_85459_-.2	CassetteExon	TRUE
Celltype_NPC_vs_hESC	chr4	88268906	88271000	JUNC01802719	clu_85459_-	GT-AG	DA	1	PPM1K	ENST00000295908,ENST00000506423,ENST00000508256,ENST00000510548,ENST00000511506,ENST00000608933	-0.0104533	0.0429004	clu_85459_-.3	Mixed	TRUE
Celltype_NPC_vs_hESC	chr4	88732198	88737472	JUNC01803280	clu_85464_-	GT-AG	DA	1	FAM13A	ENST00000264344,ENST00000395002,ENST00000503556,ENST00000504836,ENST00000506433,ENST00000508360,ENST00000508369,ENST00000511573,ENST00000511623,ENST00000511976,ENST00000513837	-0.0145523	0.018699	clu_85464_-.1	CassetteExon	FALSE
Celltype_NPC_vs_hESC	chr4	88732198	88739030	JUNC01803282	clu_85464_-	GT-AG	DA	1	FAM13A	ENST00000264344,ENST00000395002,ENST00000503556,ENST00000504836,ENST00000506433,ENST00000508360,ENST00000508369,ENST00000511573,ENST00000511623,ENST00000511976,ENST00000513837	0.0537149	0.018699	clu_85464_-.1	CassetteExon	FALSE
Celltype_NPC_vs_hESC	chr4	88737555	88739030	JUNC01803289	clu_85464_-	GT-AG	DA	1	FAM13A	ENST00000264344,ENST00000395002,ENST00000503556,ENST00000504836,ENST00000508360,ENST00000508369,ENST00000511573,ENST00000511623,ENST00000511976,ENST00000513837	-0.0391625	0.018699	clu_85464_-.1	CassetteExon	FALSE
Celltype_NPC_vs_hESC	chr4	88851183	88855202	JUNC01803391	clu_85477_-	GT-AG	A	0	FAM13A	ENST00000264344,ENST00000502459,ENST00000511976	-0.0153805	1.18323e-12	clu_85477_-.1	Mixed	TRUE
Celltype_NPC_vs_hESC	chr4	88851183	88906379	JUNC01803393	clu_85477_-	GT-AG	DA	1	FAM13A	ENST00000264344,ENST00000502459,ENST00000511145,ENST00000511976,ENST00000512339	0.0353164	1.18323e-12	clu_85477_-.1	Mixed	TRUE
Celltype_NPC_vs_hESC	chr4	88906462	88938088	JUNC01803414	clu_85477_-	GT-AG	DA	1	FAM13A	ENST00000264344,ENST00000502459,ENST00000509094,ENST00000511145,ENST00000511976,ENST00000512339	0.0321677	1.18323e-12	clu_85477_-.1	Mixed	TRUE
Celltype_NPC_vs_hESC	chr4	88938241	89020460	JUNC01803430	clu_85477_-	GT-AG	DA	1	FAM13A	ENST00000264344,ENST00000502459,ENST00000509094,ENST00000511976,ENST00000512339,ENST00000515600	0.0244366	1.18323e-12	clu_85477_-.1	Mixed	TRUE
Celltype_NPC_vs_hESC	chr4	88987051	88990973	JUNC01803444	clu_85477_-	GT-NN	D	0	FAM13A	ENST00000264344,ENST00000502459,ENST00000509094,ENST00000511976,ENST00000512339,ENST00000515600	-0.0123695	1.18323e-12	clu_85477_-.1	Mixed	TRUE
Celltype_NPC_vs_hESC	chr4	88987217	88990973	JUNC01803446	clu_85477_-	GT-NN	D	0	FAM13A	ENST00000264344,ENST00000502459,ENST00000509094,ENST00000511976,ENST00000512339,ENST00000515600	-0.0127039	1.18323e-12	clu_85477_-.1	Mixed	TRUE
Celltype_NPC_vs_hESC	chr4	88991150	89008951	JUNC01803451	clu_85477_-	GT-AG	DA	1	FAM13A	ENST00000264344,ENST00000502459,ENST00000509094,ENST00000511976,ENST00000512339,ENST00000515600	-0.0182277	1.18323e-12	clu_85477_-.1	Mixed	TRUE
Celltype_NPC_vs_hESC	chr4	88991150	89020460	JUNC01803453	clu_85477_-	GT-AG	DA	1	FAM13A	ENST00000264344,ENST00000502459,ENST00000509094,ENST00000511976,ENST00000512339,ENST00000515600	-0.0267113	1.18323e-12	clu_85477_-.1	Mixed	TRUE
Celltype_NPC_vs_hESC	chr4	89009078	89020460	JUNC01803461	clu_85477_-	GT-AG	DA	1	FAM13A	ENST00000264344,ENST00000502459,ENST00000509094,ENST00000511976,ENST00000512339,ENST00000515600	-0.0241396	1.18323e-12	clu_85477_-.1	Mixed	TRUE
Celltype_NPC_vs_hESC	chr4	89029649	89056938	JUNC01803479	clu_85479_-	GT-AG	DA	1	FAM13A	ENST00000264344,ENST00000502459,ENST00000509094,ENST00000511976,ENST00000512339,ENST00000515600	0.0247602	6.8649e-09	clu_85479_-.1	Mixed	TRUE
Celltype_NPC_vs_hESC	chr4	89029649	89111042	JUNC01803482	clu_85479_-	GT-AG	DA	1	FAM13A	ENST00000264344,ENST00000502459,ENST00000509094,ENST00000511976,ENST00000512339,ENST00000515600	-0.023651	6.8649e-09	clu_85479_-.1	Mixed	TRUE
Celltype_NPC_vs_hESC	chr4	89835692	89836461	JUNC01803731	clu_85483_-	GT-AG	A	0	SNCA	ENST00000336904,ENST00000394986,ENST00000394989,ENST00000394991,ENST00000420646,ENST00000506244,ENST00000506691,ENST00000508895,ENST00000618500	-0.0161913	4.04539e-08	clu_85483_-.1	Mixed	TRUE
Celltype_NPC_vs_hESC	chr4	89835692	89836743	JUNC01803735	clu_85483_-	GT-AG	DA	1	SNCA	ENST00000336904,ENST00000394986,ENST00000394989,ENST00000394991,ENST00000420646,ENST00000506244,ENST00000506691,ENST00000508895,ENST00000618500	0.0746862	4.04539e-08	clu_85483_-.1	Mixed	TRUE
Celltype_NPC_vs_hESC	chr4	89835692	89836962	JUNC01803738	clu_85483_-	GT-AG	DA	1	SNCA	ENST00000336904,ENST00000394986,ENST00000394989,ENST00000394991,ENST00000420646,ENST00000506244,ENST00000506691,ENST00000508895,ENST00000618500	-0.0733062	4.04539e-08	clu_85483_-.1	Mixed	TRUE
Celltype_NPC_vs_hESC	chr4	89835692	89838252	JUNC01803744	clu_85483_-	GT-AG	DA	1	SNCA	ENST00000336904,ENST00000394986,ENST00000394989,ENST00000394991,ENST00000420646,ENST00000506244,ENST00000506691,ENST00000508895,ENST00000618500	0.0217726	4.04539e-08	clu_85483_-.1	Mixed	TRUE
Celltype_NPC_vs_hESC	chr4	98478746	98482005	JUNC01805856	clu_85503_-	GT-AG	DA	1	TSPAN5	ENST00000305798,ENST00000505184,ENST00000508798,ENST00000509168,ENST00000511753,ENST00000515287,ENST00000515440	0.0228264	0.0144159	clu_85503_-.1	A3SS	FALSE
Celltype_NPC_vs_hESC	chr4	98478810	98482005	JUNC01805862	clu_85503_-	GT-AG	DA	1	TSPAN5	ENST00000305798,ENST00000505184,ENST00000508798,ENST00000509168,ENST00000511753,ENST00000515287,ENST00000515440	-0.0228264	0.0144159	clu_85503_-.1	A3SS	FALSE
Celltype_NPC_vs_hESC	chr4	98901982	98929095	JUNC01806131	clu_85511_-	GT-AG	DA	1	EIF4E	ENST00000280892,ENST00000418385,ENST00000450253,ENST00000504432,ENST00000504472,ENST00000505992,ENST00000507665,ENST00000511644,ENST00000515638	0.014586	0.00310479	clu_85511_-.1	Unknown	FALSE
Celltype_NPC_vs_hESC	chr4	99549356	99550885	JUNC01806754	clu_85520_-	GT-AG	DA	1	TRMT10A	ENST00000273962,ENST00000394876,ENST00000394877	-0.0183091	0.000143435	clu_85520_-.1	CassetteExon	TRUE
Celltype_NPC_vs_hESC	chr4	99549356	99553785	JUNC01806756	clu_85520_-	GT-AG	NDA	0	TRMT10A	ENST00000273962,ENST00000394876,ENST00000394877	0.0263164	0.000143435	clu_85520_-.1	CassetteExon	TRUE
Celltype_NPC_vs_hESC	chr4	99559350	99563558	JUNC01806780	clu_85525_-	GT-AG	DA	1	TRMT10A	ENST00000273962,ENST00000394876,ENST00000394877,ENST00000455368,ENST00000507394,ENST00000514547	0.0221061	2.8935e-10	clu_85525_-.1	Mixed	TRUE
Celltype_NPC_vs_hESC	chr4	99559350	99563913	JUNC01806782	clu_85525_-	GT-AG	DA	1	TRMT10A	ENST00000273962,ENST00000394876,ENST00000394877,ENST00000455368,ENST00000507394,ENST00000514547	-0.245598	2.8935e-10	clu_85525_-.1	Mixed	TRUE
Celltype_NPC_vs_hESC	chr4	99559361	99563368	JUNC01806786	clu_85525_-	GT-AG	NDA	0	TRMT10A	ENST00000273962,ENST00000394876,ENST00000394877,ENST00000455368,ENST00000507394,ENST00000514547	0.0269701	2.8935e-10	clu_85525_-.1	Mixed	TRUE
Celltype_NPC_vs_hESC	chr4	99559361	99563558	JUNC01806787	clu_85525_-	GT-AG	DA	1	TRMT10A	ENST00000394876,ENST00000394877,ENST00000455368,ENST00000507394,ENST00000514547	0.152702	2.8935e-10	clu_85525_-.1	Mixed	TRUE
Celltype_NPC_vs_hESC	chr4	99559361	99563913	JUNC01806789	clu_85525_-	GT-AG	DA	1	TRMT10A	ENST00000394876,ENST00000394877,ENST00000455368,ENST00000507394,ENST00000514547	0.0488442	2.8935e-10	clu_85525_-.1	Mixed	TRUE
Celltype_NPC_vs_hESC	chr4	99892034	99893955	JUNC01806982	clu_85530_-	GT-AG	DA	1	LAMTOR3	ENST00000226522,ENST00000499666,ENST00000515100	-0.0341128	1.07518e-08	clu_85530_-.1	CassetteExon	FALSE
Celltype_NPC_vs_hESC	chr4	99892034	99894335	JUNC01806984	clu_85530_-	GT-AG	DA	1	LAMTOR3	ENST00000226522,ENST00000499666,ENST00000515100	0.0740057	1.07518e-08	clu_85530_-.1	CassetteExon	FALSE
Celltype_NPC_vs_hESC	chr4	99894000	99894335	JUNC01806994	clu_85530_-	GT-AG	DA	1	LAMTOR3	ENST00000226522,ENST00000499666,ENST00000515100	-0.0384533	1.07518e-08	clu_85530_-.1	CassetteExon	FALSE
Celltype_NPC_vs_hESC	chr4	99901152	99901394	JUNC01807020	clu_85531_-	GT-AG	A	0	DNAJB14	ENST00000334223,ENST00000420137,ENST00000442697,ENST00000455208,ENST00000471101	-0.0211068	0.0273854	clu_85531_-.1	A5SS	TRUE
Celltype_NPC_vs_hESC	chr4	99901152	99903726	JUNC01807024	clu_85531_-	GT-AG	DA	1	DNAJB14	ENST00000334223,ENST00000420137,ENST00000442697,ENST00000455208,ENST00000471101	0.0208836	0.0273854	clu_85531_-.1	A5SS	TRUE
Celltype_NPC_vs_hESC	chr4	99908896	99923040	JUNC01807068	clu_85535_-	GT-AG	DA	1	DNAJB14	ENST00000334223,ENST00000398991,ENST00000420137,ENST00000426476,ENST00000442697,ENST00000471101,ENST00000474664,ENST00000493110	0.0461672	2.07722e-05	clu_85535_-.1	PossibleRI	FALSE
Celltype_NPC_vs_hESC	chr4	99924815	99930450	JUNC01807101	clu_85535_-	GT-NN	DA	1	DNAJB14	ENST00000420137,ENST00000426476,ENST00000442697,ENST00000469942,ENST00000471101,ENST00000471738,ENST00000474664,ENST00000493110,ENST00000610281	-0.0175588	2.07722e-05	clu_85535_-.2	Mixed	FALSE
Celltype_NPC_vs_hESC	chr4	99930621	99946439	JUNC01807113	clu_85535_-	GT-AG	DA	1	DNAJB14	ENST00000334223,ENST00000398991,ENST00000426476,ENST00000442697,ENST00000469942,ENST00000471738,ENST00000474664,ENST00000610281	-0.0254296	2.07722e-05	clu_85535_-.3	PossibleRI	FALSE
Celltype_NPC_vs_hESC	chr4	101026061	101029166	JUNC01807271	clu_85542_-	GT-AG	DA	1	PPP3CA	ENST00000323055,ENST00000394853,ENST00000394854,ENST00000507176,ENST00000512215	0.070959	1.51179e-10	clu_85542_-.1	CassetteExon	FALSE
Celltype_NPC_vs_hESC	chr4	101026061	101032267	JUNC01807273	clu_85542_-	GT-AG	DA	1	PPP3CA	ENST00000323055,ENST00000394853,ENST00000394854,ENST00000507176,ENST00000512215	-0.129733	1.51179e-10	clu_85542_-.1	CassetteExon	FALSE
Celltype_NPC_vs_hESC	chr4	101029195	101032267	JUNC01807275	clu_85542_-	GT-AG	DA	1	PPP3CA	ENST00000323055,ENST00000394853,ENST00000394854,ENST00000507176,ENST00000512215	0.0587739	1.51179e-10	clu_85542_-.1	CassetteExon	FALSE
Celltype_NPC_vs_hESC	chr4	101196116	101282439	JUNC01807357	clu_85551_-	GT-AG	A	0	PPP3CA	ENST00000323055,ENST00000394853,ENST00000394854,ENST00000507176,ENST00000512215,ENST00000525819,ENST00000529324	-0.0504609	2.55705e-20	clu_85551_-.2	A5SS	TRUE
Celltype_NPC_vs_hESC	chr4	101196116	101346739	JUNC01807360	clu_85551_-	GT-AG	DA	1	PPP3CA	ENST00000323055,ENST00000394853,ENST00000394854,ENST00000507176,ENST00000512215,ENST00000525819,ENST00000529324	0.0519199	2.55705e-20	clu_85551_-.2	A5SS	TRUE
Celltype_NPC_vs_hESC	chr4	102633473	102634788	JUNC01807764	clu_85561_-	GT-NN	DA	1	MANBA	ENST00000226578,ENST00000505239,ENST00000514430,ENST00000642252,ENST00000644159,ENST00000644545,ENST00000645348,ENST00000645558,ENST00000646311,ENST00000646727,ENST00000647097,ENST00000647129	0.0138983	0.00775681	clu_85561_-.1	Unknown	TRUE
Celltype_NPC_vs_hESC	chr4	102826636	102827427	JUNC01808186	clu_85581_-	GT-AG	DA	1	UBE2D3	ENST00000321805,ENST00000338145,ENST00000343106,ENST00000349311,ENST00000357194,ENST00000394801,ENST00000394803,ENST00000394804,ENST00000453744,ENST00000502563,ENST00000502690,ENST00000503282,ENST00000503418,ENST00000503742,ENST00000505307,ENST00000508238,ENST00000508249,ENST00000508818,ENST00000508974,ENST00000510129,ENST00000513098,ENST00000514755	0.195025	1.50163e-32	clu_85581_-.1	Unknown	FALSE
Celltype_NPC_vs_hESC	chr4	102826636	102827592	JUNC01808192	clu_85581_-	GC-AG	DA	1	UBE2D3	ENST00000338145,ENST00000343106,ENST00000349311,ENST00000357194,ENST00000394801,ENST00000394803,ENST00000394804,ENST00000453744,ENST00000502563,ENST00000502690,ENST00000503282,ENST00000503418,ENST00000503742,ENST00000505307,ENST00000508238,ENST00000508249,ENST00000508818,ENST00000508974,ENST00000510129,ENST00000513098,ENST00000514755	-0.0876629	1.50163e-32	clu_85581_-.1	Unknown	FALSE
Celltype_NPC_vs_hESC	chr4	102826636	102827944	JUNC01808205	clu_85581_-	GT-AG	DA	1	UBE2D3	ENST00000338145,ENST00000343106,ENST00000349311,ENST00000357194,ENST00000394801,ENST00000394803,ENST00000394804,ENST00000453744,ENST00000502563,ENST00000502690,ENST00000503282,ENST00000503418,ENST00000503742,ENST00000505307,ENST00000508238,ENST00000508249,ENST00000508818,ENST00000508974,ENST00000510129,ENST00000513098,ENST00000514755	-0.111526	1.50163e-32	clu_85581_-.1	Unknown	FALSE
Celltype_NPC_vs_hESC	chr4	103026591	103028747	JUNC01808513	clu_85591_-	GT-AG	DA	1	SLC9B2	ENST00000362026,ENST00000394785,ENST00000503103,ENST00000503230,ENST00000506288	-0.0807146	2.45579e-25	clu_85591_-.1	CassetteExon	FALSE
Celltype_NPC_vs_hESC	chr4	103026591	103031700	JUNC01808516	clu_85591_-	GT-AG	DA	1	SLC9B2	ENST00000362026,ENST00000394785,ENST00000503103,ENST00000503230,ENST00000506288	0.149394	2.45579e-25	clu_85591_-.1	CassetteExon	FALSE
Celltype_NPC_vs_hESC	chr4	103028883	103031700	JUNC01808526	clu_85591_-	GT-AG	DA	1	SLC9B2	ENST00000362026,ENST00000394785,ENST00000503103,ENST00000503230,ENST00000506288	-0.0917153	2.45579e-25	clu_85591_-.1	CassetteExon	FALSE
Celltype_NPC_vs_hESC	chr4	103047226	103048893	JUNC01808554	clu_85591_-	GT-AG	DA	1	SLC9B2	ENST00000362026,ENST00000394785,ENST00000503103,ENST00000503230,ENST00000506288,ENST00000515424	0.0263862	2.45579e-25	clu_85591_-.2	A3SS	TRUE
Celltype_NPC_vs_hESC	chr4	103031808	103036423	JUNC01808530	clu_85593_-	NN-AG	A	0	SLC9B2	ENST00000362026,ENST00000394785,ENST00000503103,ENST00000503230,ENST00000506288	0.0186309	1.97696e-05	clu_85593_-.1	Unknown	TRUE
Celltype_NPC_vs_hESC	chr4	103036518	103043296	JUNC01808537	clu_85593_-	GT-NN	D	0	SLC9B2	ENST00000362026,ENST00000394785,ENST00000503103,ENST00000503230,ENST00000506288,ENST00000510976	0.0150131	1.97696e-05	clu_85593_-.1	Unknown	TRUE
Celltype_NPC_vs_hESC	chr4	103042391	103043296	JUNC01808541	clu_85593_-	GT-AG	DA	1	SLC9B2	ENST00000362026,ENST00000394785,ENST00000503103,ENST00000503230,ENST00000506288,ENST00000510976	-0.0399035	1.97696e-05	clu_85593_-.1	Unknown	TRUE
Celltype_NPC_vs_hESC	chr4	103050382	103057801	JUNC01808570	clu_85596_-	GT-AG	DA	1	SLC9B2	ENST00000362026,ENST00000394785,ENST00000503103,ENST00000503230,ENST00000506288,ENST00000515424	0.0303583	7.90898e-13	clu_85596_-.1	Unknown	FALSE
Celltype_NPC_vs_hESC	chr4	103050382	103066327	JUNC01808572	clu_85596_-	GT-AG	DA	1	SLC9B2	ENST00000362026,ENST00000394785,ENST00000503103,ENST00000503230,ENST00000503818,ENST00000505838,ENST00000506288,ENST00000515424	-0.0119048	7.90898e-13	clu_85596_-.1	Unknown	FALSE
Celltype_NPC_vs_hESC	chr4	103057971	103066327	JUNC01808580	clu_85596_-	GT-AG	DA	1	SLC9B2	ENST00000362026,ENST00000394785,ENST00000503103,ENST00000503230,ENST00000503818,ENST00000505838,ENST00000515424	0.0782932	7.90898e-13	clu_85596_-.1	Unknown	FALSE
Celltype_NPC_vs_hESC	chr4	103065768	103066327	JUNC01808584	clu_85596_-	GT-AG	DA	1	SLC9B2	ENST00000362026,ENST00000394785,ENST00000503103,ENST00000503230,ENST00000503818,ENST00000505838,ENST00000515424	-0.0967467	7.90898e-13	clu_85596_-.1	Unknown	FALSE
Celltype_NPC_vs_hESC	chr4	103067592	103076184	JUNC01808595	clu_85597_-	GT-AG	DA	1	SLC9B2	ENST00000362026,ENST00000394785,ENST00000503103,ENST00000503230,ENST00000503818,ENST00000505838,ENST00000508136	0.022551	0.0446542	clu_85597_-.1	A5SS	FALSE
Celltype_NPC_vs_hESC	chr4	103067592	103077148	JUNC01808599	clu_85597_-	GT-AG	DA	1	SLC9B2	ENST00000362026,ENST00000394785,ENST00000503103,ENST00000503230,ENST00000503818,ENST00000505838,ENST00000508136,ENST00000512806	-0.022551	0.0446542	clu_85597_-.1	A5SS	FALSE
Celltype_NPC_vs_hESC	chr4	103082150	103082871	JUNC01808612	clu_85600_-	GT-AG	D	0	BDH2,SLC9B2	ENST00000296424,ENST00000464039,ENST00000475058,ENST00000492366,ENST00000508136	0.0218416	0.0247681	clu_85600_-.1	A3SS	TRUE
Celltype_NPC_vs_hESC	chr4	103082173	103082871	JUNC01808615	clu_85600_-	GT-AG	DA	1	BDH2,SLC9B2	ENST00000296424,ENST00000464039,ENST00000475058,ENST00000492366,ENST00000508136	-0.0218416	0.0247681	clu_85600_-.1	A3SS	TRUE
Celltype_NPC_vs_hESC	chr4	103082929	103085349	JUNC01808629	clu_85601_-	GT-AG	DA	1	BDH2,SLC9B2	ENST00000296424,ENST00000464039,ENST00000475058,ENST00000492366,ENST00000508136	0.0162388	0.0023005	clu_85601_-.1	Mixed	TRUE
Celltype_NPC_vs_hESC	chr4	103085462	103086480	JUNC01808652	clu_85601_-	GT-AG	DA	1	BDH2,SLC9B2	ENST00000296424,ENST00000464039,ENST00000475058,ENST00000492366,ENST00000506521,ENST00000508136	-0.0140427	0.0023005	clu_85601_-.1	Mixed	TRUE
Celltype_NPC_vs_hESC	chr4	103096274	103097636	JUNC01808700	clu_85606_-	NN-AG	DA	1	BDH2	ENST00000296424,ENST00000464039,ENST00000475058,ENST00000492366,ENST00000504285,ENST00000506521,ENST00000509245,ENST00000511354,ENST00000513518	-0.018963	1.49844e-14	clu_85606_-.1	Unknown	FALSE
Celltype_NPC_vs_hESC	chr4	103096274	103098644	JUNC01808703	clu_85606_-	NN-AG	DA	1	BDH2	ENST00000296424,ENST00000464039,ENST00000475058,ENST00000492366,ENST00000504285,ENST00000506521,ENST00000509245,ENST00000511354,ENST00000513518	-0.0884408	1.49844e-14	clu_85606_-.1	Unknown	FALSE
Celltype_NPC_vs_hESC	chr4	103096274	103099783	JUNC01808705	clu_85606_-	GT-AG	DA	1	BDH2	ENST00000296424,ENST00000464039,ENST00000475058,ENST00000492366,ENST00000504285,ENST00000506521,ENST00000509245,ENST00000511354,ENST00000513518	0.125208	1.49844e-14	clu_85606_-.1	Unknown	FALSE
Celltype_NPC_vs_hESC	chr4	103098802	103099783	JUNC01808717	clu_85606_-	GT-NN	DA	1	BDH2	ENST00000296424,ENST00000464039,ENST00000475058,ENST00000492366,ENST00000504285,ENST00000506521,ENST00000509245,ENST00000511354,ENST00000513518	-0.0178038	1.49844e-14	clu_85606_-.1	Unknown	FALSE
Celltype_NPC_vs_hESC	chr4	103132896	103133695	JUNC01808774	clu_85614_-	GT-AG	DA	1	CENPE	ENST00000265148,ENST00000380026,ENST00000611174	-0.0286167	0.00195796	clu_85614_-.1	CassetteExon	TRUE
Celltype_NPC_vs_hESC	chr4	103133892	103136141	JUNC01808779	clu_85614_-	GT-AG	DA	1	CENPE	ENST00000265148,ENST00000380026,ENST00000611174	0.0302561	0.00195796	clu_85614_-.1	CassetteExon	TRUE
Celltype_NPC_vs_hESC	chr4	103163256	103174736	JUNC01808898	clu_85619_-	GT-AG	DA	1	CENPE	ENST00000265148,ENST00000380026,ENST00000503705,ENST00000611174	-0.0550759	1.59508e-08	clu_85619_-.1	CassetteExon	FALSE
Celltype_NPC_vs_hESC	chr4	103163553	103174736	JUNC01808904	clu_85619_-	GT-AG	DA	1	CENPE	ENST00000265148,ENST00000380026,ENST00000503705,ENST00000611174	0.0562387	1.59508e-08	clu_85619_-.1	CassetteExon	FALSE
Celltype_NPC_vs_hESC	chr4	103138449	103139789	JUNC01808784	clu_85621_-	GT-AG	DA	1	CENPE	ENST00000265148,ENST00000380026,ENST00000611174	-0.0427751	1.14785e-10	clu_85621_-.1	Mixed	TRUE
Celltype_NPC_vs_hESC	chr4	103138449	103140256	JUNC01808787	clu_85621_-	GT-AG	NDA	0	CENPE	ENST00000265148,ENST00000380026,ENST00000611174	0.0715828	1.14785e-10	clu_85621_-.1	Mixed	TRUE
Celltype_NPC_vs_hESC	chr4	103138452	103140256	JUNC01808793	clu_85621_-	GT-AG	DA	1	CENPE	ENST00000265148,ENST00000380026,ENST00000611174	0.0354081	1.14785e-10	clu_85621_-.1	Mixed	TRUE
Celltype_NPC_vs_hESC	chr4	103140079	103140256	JUNC01808796	clu_85621_-	GT-AG	DA	1	CENPE	ENST00000265148,ENST00000380026,ENST00000611174	-0.058567	1.14785e-10	clu_85621_-.1	Mixed	TRUE
Celltype_NPC_vs_hESC	chr4	103141908	103143248	JUNC01808811	clu_85624_-	GT-AG	DA	1	CENPE	ENST00000265148,ENST00000380026,ENST00000611174	-0.0123669	0.000964908	clu_85624_-.1	CassetteExon	TRUE
Celltype_NPC_vs_hESC	chr4	103141908	103144331	JUNC01808814	clu_85624_-	GT-AG	NDA	0	CENPE	ENST00000265148,ENST00000380026,ENST00000611174	-0.0182557	0.000964908	clu_85624_-.1	CassetteExon	TRUE
Celltype_NPC_vs_hESC	chr4	103143406	103144331	JUNC01808822	clu_85624_-	GT-AG	DA	1	CENPE	ENST00000265148,ENST00000380026,ENST00000611174	0.0306227	0.000964908	clu_85624_-.1	CassetteExon	TRUE
Celltype_NPC_vs_hESC	chr4	103181456	103182762	JUNC01808922	clu_85639_-	GT-AG	DA	1	CENPE	ENST00000265148,ENST00000380026,ENST00000503705,ENST00000611174	-0.0124457	0.00134394	clu_85639_-.1	CassetteExon	TRUE
Celltype_NPC_vs_hESC	chr4	103182891	103183201	JUNC01808928	clu_85639_-	GT-AG	DA	1	CENPE	ENST00000265148,ENST00000380026,ENST00000503705,ENST00000611174	0.0193023	0.00134394	clu_85639_-.1	CassetteExon	TRUE
Celltype_NPC_vs_hESC	chr4	103194684	103195114	JUNC01808953	clu_85644_-	GT-AG	DA	1	CENPE	ENST00000265148,ENST00000380026,ENST00000503705,ENST00000514974,ENST00000611174	-0.0192372	2.17146e-05	clu_85644_-.1	CassetteExon	FALSE
Celltype_NPC_vs_hESC	chr4	104472366	104490744	JUNC01809218	clu_85652_-	GT-AG	DA	1	CXXC4	ENST00000394767,ENST00000466963,ENST00000515509	-0.174979	3.0137e-21	clu_85652_-.1	Mixed	TRUE
Celltype_NPC_vs_hESC	chr4	104492059	104492137	JUNC01809273	clu_85652_-	GT-AG	A	0	CXXC4	ENST00000394767,ENST00000466963	-0.0142432	3.0137e-21	clu_85652_-.1	Mixed	TRUE
Celltype_NPC_vs_hESC	chr4	104492059	104494506	JUNC01809281	clu_85652_-	GT-AG	NDA	0	CXXC4	ENST00000394767,ENST00000466963	0.080832	3.0137e-21	clu_85652_-.1	Mixed	TRUE
Celltype_NPC_vs_hESC	chr4	104492059	104494701	JUNC01809283	clu_85652_-	GT-AG	DA	1	CXXC4	ENST00000394767,ENST00000466963	0.0442554	3.0137e-21	clu_85652_-.1	Mixed	TRUE
Celltype_NPC_vs_hESC	chr4	104494581	104494701	JUNC01809293	clu_85652_-	GT-AG	DA	1	CXXC4	ENST00000394767,ENST00000466963	0.0511023	3.0137e-21	clu_85652_-.1	Mixed	TRUE
Celltype_NPC_vs_hESC	chr4	105399164	105424196	JUNC01809643	clu_85657_-	GT-AG	DA	1	PPA2	ENST00000341695,ENST00000348706,ENST00000351450,ENST00000354147,ENST00000432483,ENST00000457404,ENST00000502833,ENST00000503171,ENST00000506815,ENST00000508518,ENST00000509031,ENST00000509426,ENST00000510015,ENST00000513605,ENST00000514209,ENST00000515567	-0.0273898	5.01253e-08	clu_85657_-.1	Unknown	TRUE
Celltype_NPC_vs_hESC	chr4	105405948	105424196	JUNC01809664	clu_85657_-	GT-AG	DA	1	PPA2	ENST00000341695,ENST00000348706,ENST00000351450,ENST00000354147,ENST00000432483,ENST00000457404,ENST00000502833,ENST00000503171,ENST00000506815,ENST00000508518,ENST00000509031,ENST00000509426,ENST00000510015,ENST00000514209,ENST00000515567	0.0310947	5.01253e-08	clu_85657_-.1	Unknown	TRUE
Celltype_NPC_vs_hESC	chr4	105453642	105473894	JUNC01809764	clu_85659_-	GT-AG	DA	1	PPA2	ENST00000341695,ENST00000348706,ENST00000351450,ENST00000354147,ENST00000432483,ENST00000457404,ENST00000499847,ENST00000502596,ENST00000502610,ENST00000502833,ENST00000503171,ENST00000504028,ENST00000505713,ENST00000506815,ENST00000508518,ENST00000509031,ENST00000509426,ENST00000510015,ENST00000513649,ENST00000514209	0.0102729	1.88452e-15	clu_85659_-.1	Mixed	FALSE
Celltype_NPC_vs_hESC	chr4	105456745	105473894	JUNC01809779	clu_85659_-	GT-AG	DA	1	PPA2	ENST00000341695,ENST00000348706,ENST00000351450,ENST00000354147,ENST00000432483,ENST00000457404,ENST00000499847,ENST00000502596,ENST00000502610,ENST00000502833,ENST00000504028,ENST00000505713,ENST00000506815,ENST00000508518,ENST00000509031,ENST00000509426,ENST00000510015,ENST00000513649,ENST00000514209	-0.0128028	1.88452e-15	clu_85659_-.1	Mixed	FALSE
Celltype_NPC_vs_hESC	chr4	105686838	105691976	JUNC01809832	clu_85662_-	GT-AG	DA	1	INTS12	ENST00000340139,ENST00000394735,ENST00000451321,ENST00000618810	0.0161485	0.0020012	clu_85662_-.1	CassetteExon	TRUE
Celltype_NPC_vs_hESC	chr4	105689280	105691976	JUNC01809839	clu_85662_-	GT-AG	D	0	INTS12	ENST00000340139,ENST00000394735,ENST00000451321,ENST00000618810	-0.0114554	0.0020012	clu_85662_-.1	CassetteExon	TRUE
Celltype_NPC_vs_hESC	chr4	105693486	105695516	JUNC01809852	clu_85664_-	GT-AG	DA	1	INTS12	ENST00000340139,ENST00000394735,ENST00000420368,ENST00000451321,ENST00000503746,ENST00000618810	0.0120711	0.00631379	clu_85664_-.1	Mixed	TRUE
Celltype_NPC_vs_hESC	chr4	105700014	105702886	JUNC01809867	clu_85666_-	GT-AG	DA	1	INTS12	ENST00000340139,ENST00000394735,ENST00000416543,ENST00000420368,ENST00000433009,ENST00000451321,ENST00000503746,ENST00000510876,ENST00000515819,ENST00000618810	-0.0152019	1.31315e-05	clu_85666_-.1	Mixed	TRUE
Celltype_NPC_vs_hESC	chr4	105700014	105703648	JUNC01809869	clu_85666_-	NN-AG	DA	1	INTS12	ENST00000340139,ENST00000394735,ENST00000416543,ENST00000420368,ENST00000433009,ENST00000451321,ENST00000503746,ENST00000510876,ENST00000515819,ENST00000618810	-0.0799354	1.31315e-05	clu_85666_-.1	Mixed	TRUE
Celltype_NPC_vs_hESC	chr4	105700014	105703879	JUNC01809871	clu_85666_-	NN-AG	A	0	INTS12	ENST00000340139,ENST00000394735,ENST00000416543,ENST00000420368,ENST00000433009,ENST00000451321,ENST00000503746,ENST00000510876,ENST00000515819,ENST00000618810	-0.0167318	1.31315e-05	clu_85666_-.1	Mixed	TRUE
Celltype_NPC_vs_hESC	chr4	105700014	105707608	JUNC01809873	clu_85666_-	GT-AG	A	0	INTS12	ENST00000340139,ENST00000394735,ENST00000416543,ENST00000420368,ENST00000433009,ENST00000451321,ENST00000503746,ENST00000510876,ENST00000515819,ENST00000618810	0.0110125	1.31315e-05	clu_85666_-.1	Mixed	TRUE
Celltype_NPC_vs_hESC	chr4	105700014	105707919	JUNC01809875	clu_85666_-	GT-AG	DA	1	INTS12	ENST00000340139,ENST00000394735,ENST00000416543,ENST00000420368,ENST00000433009,ENST00000451321,ENST00000503746,ENST00000510876,ENST00000515819,ENST00000618810	0.016355	1.31315e-05	clu_85666_-.1	Mixed	TRUE
Celltype_NPC_vs_hESC	chr4	105700014	105708638	JUNC01809879	clu_85666_-	GT-AG	DA	1	INTS12	ENST00000340139,ENST00000394735,ENST00000416543,ENST00000420368,ENST00000433009,ENST00000451321,ENST00000503746,ENST00000510876,ENST00000515819,ENST00000618810	0.11518	1.31315e-05	clu_85666_-.1	Mixed	TRUE
Celltype_NPC_vs_hESC	chr4	105703809	105708638	JUNC01809894	clu_85666_-	GT-NN	DA	1	INTS12	ENST00000340139,ENST00000394735,ENST00000420368,ENST00000433009,ENST00000451321,ENST00000503746,ENST00000510876,ENST00000515819	-0.0254572	1.31315e-05	clu_85666_-.1	Mixed	TRUE
Celltype_NPC_vs_hESC	chr4	106236808	106242470	JUNC01810263	clu_85680_-	GT-AG	DA	1	TBCK	ENST00000273980,ENST00000361687,ENST00000394706,ENST00000394708,ENST00000432496,ENST00000467183,ENST00000503516,ENST00000508666,ENST00000510927	0.0217914	7.75695e-06	clu_85680_-.1	CassetteExon	FALSE
Celltype_NPC_vs_hESC	chr4	106237538	106242470	JUNC01810268	clu_85680_-	GT-AG	DA	1	TBCK	ENST00000273980,ENST00000361687,ENST00000394706,ENST00000394708,ENST00000432496,ENST00000467183,ENST00000503516,ENST00000508666,ENST00000510927	-0.0148957	7.75695e-06	clu_85680_-.1	CassetteExon	FALSE
Celltype_NPC_vs_hESC	chr4	106242569	106242902	JUNC01810274	clu_85681_-	NN-AG	A	0	TBCK	ENST00000273980,ENST00000361687,ENST00000394706,ENST00000394708,ENST00000432496,ENST00000467183,ENST00000508666,ENST00000510927	-0.0384203	0.0239679	clu_85681_-.1	Unknown	TRUE
Celltype_NPC_vs_hESC	chr4	106242569	106244626	JUNC01810279	clu_85681_-	GT-AG	DA	1	TBCK	ENST00000273980,ENST00000361687,ENST00000394706,ENST00000394708,ENST00000432496,ENST00000467183,ENST00000508666,ENST00000510927	0.0282998	0.0239679	clu_85681_-.1	Unknown	TRUE
Celltype_NPC_vs_hESC	chr4	106252007	106254947	JUNC01810319	clu_85687_-	NN-AG	DA	1	TBCK	ENST00000273980,ENST00000361687,ENST00000394706,ENST00000394708,ENST00000432496,ENST00000467183,ENST00000503832,ENST00000506280,ENST00000509532	-0.0225001	0.00135661	clu_85687_-.1	Mixed	FALSE
Celltype_NPC_vs_hESC	chr4	106308989	106315927	JUNC01810369	clu_85689_-	GT-AG	DA	1	TBCK	ENST00000273980,ENST00000361687,ENST00000394706,ENST00000394708,ENST00000432496,ENST00000467183,ENST00000507696,ENST00000509532,ENST00000509862	-0.0296984	0.017504	clu_85689_-.1	Unknown	FALSE
Celltype_NPC_vs_hESC	chr4	106308989	106315931	JUNC01810371	clu_85689_-	GC-AG	DA	1	TBCK	ENST00000273980,ENST00000361687,ENST00000394706,ENST00000394708,ENST00000432496,ENST00000467183,ENST00000507696,ENST00000509532,ENST00000509862	0.0296333	0.017504	clu_85689_-.1	Unknown	FALSE
Celltype_NPC_vs_hESC	chr4	107701285	107719843	JUNC01810688	clu_85697_-	GT-AG	DA	1	PAPSS1	ENST00000265174,ENST00000502431,ENST00000504987,ENST00000511304,ENST00000512641,ENST00000514489	0.0106882	0.0138928	clu_85697_-.1	A5SS	FALSE
Celltype_NPC_vs_hESC	chr4	107701285	107720120	JUNC01810692	clu_85697_-	GT-AG	DA	1	PAPSS1	ENST00000265174,ENST00000502431,ENST00000504987,ENST00000511304,ENST00000512641,ENST00000514489	-0.0111018	0.0138928	clu_85697_-.1	A5SS	FALSE
Celltype_NPC_vs_hESC	chr15	48739288	48740495	JUNC00755448	clu_8570_-	NN-AG	A	0	CEP152	ENST00000380950,ENST00000399334	-0.0158161	2.95947e-08	clu_8570_-.1	Mixed	TRUE
Celltype_NPC_vs_hESC	chr15	48739288	48741591	JUNC00755452	clu_8570_-	GT-AG	A	0	CEP152	ENST00000380950,ENST00000399334	-0.012238	2.95947e-08	clu_8570_-.1	Mixed	TRUE
Celltype_NPC_vs_hESC	chr15	48739288	48741601	JUNC00755454	clu_8570_-	GT-AG	DA	1	CEP152	ENST00000380950,ENST00000399334	0.0442743	2.95947e-08	clu_8570_-.1	Mixed	TRUE
Celltype_NPC_vs_hESC	chr15	48739288	48741631	JUNC00755456	clu_8570_-	GT-AG	NDA	0	CEP152	ENST00000325747,ENST00000380950,ENST00000399334,ENST00000561245	0.0254636	2.95947e-08	clu_8570_-.1	Mixed	TRUE
Celltype_NPC_vs_hESC	chr15	48741704	48741947	JUNC00755468	clu_8570_-	GT-AG	DA	1	CEP152	ENST00000325747,ENST00000380950,ENST00000399334,ENST00000561245	-0.0392707	2.95947e-08	clu_8570_-.1	Mixed	TRUE
Celltype_NPC_vs_hESC	chr4	108048751	108063623	JUNC01810955	clu_85702_-	GT-AG	DA	1	LEF1	ENST00000265165,ENST00000379951,ENST00000438313,ENST00000504426,ENST00000505297,ENST00000505379,ENST00000507470,ENST00000509428,ENST00000510135,ENST00000510624,ENST00000512407,ENST00000514444	0.0185448	0.0103549	clu_85702_-.1	Unknown	FALSE
Celltype_NPC_vs_hESC	chr4	108048751	108064336	JUNC01810957	clu_85702_-	GT-AG	DA	1	LEF1	ENST00000265165,ENST00000379951,ENST00000438313,ENST00000503879,ENST00000504426,ENST00000505297,ENST00000505379,ENST00000506680,ENST00000507470,ENST00000509428,ENST00000510135,ENST00000510624,ENST00000512407,ENST00000514444	-0.0661566	0.0103549	clu_85702_-.1	Unknown	FALSE
Celltype_NPC_vs_hESC	chr4	108063663	108064336	JUNC01810969	clu_85702_-	GT-AG	DA	1	LEF1	ENST00000265165,ENST00000379951,ENST00000438313,ENST00000503879,ENST00000504426,ENST00000505297,ENST00000505379,ENST00000506680,ENST00000507470,ENST00000509428,ENST00000510135,ENST00000510624,ENST00000512407,ENST00000514444	0.0389937	0.0103549	clu_85702_-.1	Unknown	FALSE
Celltype_NPC_vs_hESC	chr4	108817435	108819252	JUNC01811441	clu_85724_-	GT-AG	DA	1	COL25A1	ENST00000399132,ENST00000494183,ENST00000512961,ENST00000610288,ENST00000622134,ENST00000642955	-0.0684102	0.00334126	clu_85724_-.1	Mixed	FALSE
Celltype_NPC_vs_hESC	chr4	108817435	108819812	JUNC01811443	clu_85724_-	GT-AG	DA	1	COL25A1	ENST00000399132,ENST00000494183,ENST00000512961,ENST00000610288,ENST00000622134,ENST00000642955	0.0867178	0.00334126	clu_85724_-.1	Mixed	FALSE
Celltype_NPC_vs_hESC	chr4	108817435	108824174	JUNC01811445	clu_85724_-	GT-AG	DA	1	COL25A1	ENST00000399126,ENST00000399127,ENST00000399132,ENST00000494183,ENST00000505377,ENST00000512961,ENST00000610288,ENST00000622134,ENST00000642955	-0.0238024	0.00334126	clu_85724_-.1	Mixed	FALSE
Celltype_NPC_vs_hESC	chr4	108819329	108824174	JUNC01811454	clu_85724_-	GT-AG	DA	1	COL25A1	ENST00000399126,ENST00000399127,ENST00000399132,ENST00000494183,ENST00000505377,ENST00000512961,ENST00000610288,ENST00000622134,ENST00000642955	-0.0396139	0.00334126	clu_85724_-.1	Mixed	FALSE
Celltype_NPC_vs_hESC	chr4	108819898	108824174	JUNC01811456	clu_85724_-	GT-AG	DA	1	COL25A1	ENST00000399126,ENST00000399127,ENST00000399132,ENST00000494183,ENST00000505377,ENST00000512961,ENST00000610288,ENST00000622134,ENST00000642955	0.0451088	0.00334126	clu_85724_-.1	Mixed	FALSE
Celltype_NPC_vs_hESC	chr4	108827188	108832380	JUNC01811473	clu_85726_-	GT-AG	DA	1	COL25A1	ENST00000399126,ENST00000399127,ENST00000399132,ENST00000494183,ENST00000505377,ENST00000610288,ENST00000622134,ENST00000642955	0.060249	2.60817e-38	clu_85726_-.1	Mixed	TRUE
Celltype_NPC_vs_hESC	chr4	108827188	108841695	JUNC01811477	clu_85726_-	GT-AG	NDA	0	COL25A1	ENST00000399126,ENST00000399127,ENST00000399132,ENST00000494183,ENST00000505377,ENST00000610288,ENST00000622134,ENST00000642955	0.0177869	2.60817e-38	clu_85726_-.1	Mixed	TRUE
Celltype_NPC_vs_hESC	chr4	108832433	108834355	JUNC01811481	clu_85726_-	GT-AG	DA	1	COL25A1	ENST00000399126,ENST00000399127,ENST00000399132,ENST00000494183,ENST00000610288,ENST00000622134,ENST00000642955	-0.148046	2.60817e-38	clu_85726_-.1	Mixed	TRUE
Celltype_NPC_vs_hESC	chr4	108832433	108838098	JUNC01811483	clu_85726_-	GT-AG	NDA	0	COL25A1	ENST00000399126,ENST00000399127,ENST00000399132,ENST00000494183,ENST00000610288,ENST00000622134,ENST00000642955	0.0113284	2.60817e-38	clu_85726_-.1	Mixed	TRUE
Celltype_NPC_vs_hESC	chr4	108832433	108841695	JUNC01811486	clu_85726_-	GT-AG	DA	1	COL25A1	ENST00000399126,ENST00000399127,ENST00000399132,ENST00000494183,ENST00000610288,ENST00000622134,ENST00000642955	0.247966	2.60817e-38	clu_85726_-.1	Mixed	TRUE
Celltype_NPC_vs_hESC	chr4	108834390	108838098	JUNC01811489	clu_85726_-	GT-AG	DA	1	COL25A1	ENST00000399126,ENST00000399127,ENST00000399132,ENST00000494183,ENST00000610288,ENST00000622134,ENST00000642955	-0.0641198	2.60817e-38	clu_85726_-.1	Mixed	TRUE
Celltype_NPC_vs_hESC	chr4	108834390	108841695	JUNC01811492	clu_85726_-	GT-AG	DA	1	COL25A1	ENST00000399126,ENST00000399127,ENST00000399132,ENST00000494183,ENST00000610288,ENST00000622134,ENST00000642955	-0.0605643	2.60817e-38	clu_85726_-.1	Mixed	TRUE
Celltype_NPC_vs_hESC	chr4	108838178	108841695	JUNC01811498	clu_85726_-	GT-AG	DA	1	COL25A1	ENST00000399126,ENST00000399127,ENST00000399132,ENST00000494183,ENST00000610288,ENST00000622134,ENST00000642955	-0.0646005	2.60817e-38	clu_85726_-.1	Mixed	TRUE
Celltype_NPC_vs_hESC	chr4	108852280	108852902	JUNC01811520	clu_85732_-	GT-AG	DA	1	COL25A1	ENST00000399126,ENST00000399127,ENST00000399132,ENST00000494183,ENST00000610288,ENST00000622134,ENST00000642955	0.0431874	0.0006488	clu_85732_-.1	CassetteExon	FALSE
Celltype_NPC_vs_hESC	chr4	108852280	108859656	JUNC01811522	clu_85732_-	GC-AG	DA	1	COL25A1	ENST00000399126,ENST00000399127,ENST00000399132,ENST00000494183,ENST00000610288,ENST00000622134,ENST00000642955	-0.107445	0.0006488	clu_85732_-.1	CassetteExon	FALSE
Celltype_NPC_vs_hESC	chr4	108852925	108859656	JUNC01811527	clu_85732_-	GC-AG	DA	1	COL25A1	ENST00000399126,ENST00000399127,ENST00000399132,ENST00000494183,ENST00000610288,ENST00000622134,ENST00000642955	0.0642576	0.0006488	clu_85732_-.1	CassetteExon	FALSE
Celltype_NPC_vs_hESC	chr4	108869150	108884178	JUNC01811564	clu_85735_-	GT-AG	DA	1	COL25A1	ENST00000399126,ENST00000399127,ENST00000399132,ENST00000494183,ENST00000610288,ENST00000622134,ENST00000642955	0.081502	0.00145589	clu_85735_-.1	CassetteExon	TRUE
Celltype_NPC_vs_hESC	chr4	108869150	108889221	JUNC01811566	clu_85735_-	GT-AG	NDA	0	COL25A1	ENST00000399126,ENST00000399127,ENST00000399132,ENST00000494183,ENST00000610288,ENST00000622134,ENST00000642955	-0.156114	0.00145589	clu_85735_-.1	CassetteExon	TRUE
Celltype_NPC_vs_hESC	chr4	108884222	108889221	JUNC01811573	clu_85735_-	GT-AG	DA	1	COL25A1	ENST00000399126,ENST00000399127,ENST00000399132,ENST00000494183,ENST00000610288,ENST00000622134,ENST00000642955	0.0746115	0.00145589	clu_85735_-.1	CassetteExon	TRUE
Celltype_NPC_vs_hESC	chr4	108920604	108937808	JUNC01811603	clu_85738_-	GC-AG	DA	1	COL25A1	ENST00000399126,ENST00000399127,ENST00000399132,ENST00000494183,ENST00000610288,ENST00000622134,ENST00000642955	-0.097932	3.31554e-09	clu_85738_-.1	PossibleRI	FALSE
Celltype_NPC_vs_hESC	chr4	108940646	108941366	JUNC01811614	clu_85738_-	GT-AG	DA	1	COL25A1	ENST00000399126,ENST00000399127,ENST00000399132,ENST00000494183,ENST00000610288,ENST00000622134,ENST00000642955	0.308424	3.31554e-09	clu_85738_-.2	Mixed	TRUE
Celltype_NPC_vs_hESC	chr4	108940646	108942209	JUNC01811616	clu_85738_-	GT-AG	DA	1	COL25A1	ENST00000399126,ENST00000399127,ENST00000399132,ENST00000494183,ENST00000610288,ENST00000622134,ENST00000642955	-0.0416114	3.31554e-09	clu_85738_-.2	Mixed	TRUE
Celltype_NPC_vs_hESC	chr4	108941437	108974367	JUNC01811625	clu_85738_-	GT-AG	DA	1	COL25A1	ENST00000399126,ENST00000399127,ENST00000399132,ENST00000494183,ENST00000610288,ENST00000622134,ENST00000642955	-0.124565	3.31554e-09	clu_85738_-.2	Mixed	TRUE
Celltype_NPC_vs_hESC	chr4	108942268	108974367	JUNC01811629	clu_85738_-	GT-AG	DA	1	COL25A1	ENST00000399126,ENST00000399127,ENST00000399132,ENST00000494183,ENST00000610288,ENST00000622134,ENST00000642955	-0.0427262	3.31554e-09	clu_85738_-.2	Mixed	TRUE
Celltype_NPC_vs_hESC	chr4	109396279	109414258	JUNC01811743	clu_85751_-	NN-AG	DA	1	SEC24B-AS1	ENST00000499713,ENST00000505895,ENST00000510971	0.0718971	7.95918e-05	clu_85751_-.1	Mixed	TRUE
Celltype_NPC_vs_hESC	chr4	109396279	109431692	JUNC01811746	clu_85751_-	GT-AG	NDA	0	SEC24B-AS1	ENST00000499359,ENST00000499713,ENST00000505895,ENST00000510971	0.028835	7.95918e-05	clu_85751_-.1	Mixed	TRUE
Celltype_NPC_vs_hESC	chr4	109405773	109414258	JUNC01811757	clu_85751_-	NN-AG	DA	1	SEC24B-AS1	ENST00000499713,ENST00000505895,ENST00000510971	0.0447691	7.95918e-05	clu_85751_-.1	Mixed	TRUE
Celltype_NPC_vs_hESC	chr4	109414433	109431692	JUNC01811766	clu_85751_-	GT-NN	DA	1	SEC24B-AS1	ENST00000499359,ENST00000505895,ENST00000510971	-0.0127796	7.95918e-05	clu_85751_-.1	Mixed	TRUE
Celltype_NPC_vs_hESC	chr4	109430780	109431692	JUNC01811778	clu_85751_-	GT-AG	DA	1	SEC24B-AS1	ENST00000499359,ENST00000505895,ENST00000510971	-0.131134	7.95918e-05	clu_85751_-.1	Mixed	TRUE
Celltype_NPC_vs_hESC	chr4	109717713	109718683	JUNC01812262	clu_85755_-	GT-AG	DA	1	AC126283.2,PLA2G12A	ENST00000243501,ENST00000502283,ENST00000502772,ENST00000507961,ENST00000645635	-0.0210553	0.000689314	clu_85755_-.1	Mixed	TRUE
Celltype_NPC_vs_hESC	chr4	109717713	109729602	JUNC01812266	clu_85755_-	GT-AG	DA	1	AC126283.2,PLA2G12A	ENST00000243501,ENST00000502283,ENST00000502772,ENST00000507961,ENST00000645635	0.0317946	0.000689314	clu_85755_-.1	Mixed	TRUE
Celltype_NPC_vs_hESC	chr4	110197974	110198247	JUNC01812800	clu_85758_-	GT-AG	DA	1	ELOVL6	ENST00000302274,ENST00000394607,ENST00000503885,ENST00000506461,ENST00000506625,ENST00000513003,ENST00000514184	-0.0234688	2.07465e-43	clu_85758_-.2	CassetteExon	TRUE
Celltype_NPC_vs_hESC	chr4	112547408	112548253	JUNC01813437	clu_85766_-	GT-AG	DA	1	ZGRF1	ENST00000445203,ENST00000445413,ENST00000505019,ENST00000506675,ENST00000612287	-0.0711328	8.00454e-22	clu_85766_-.1	Mixed	TRUE
Celltype_NPC_vs_hESC	chr4	112547408	112553835	JUNC01813442	clu_85766_-	GT-AG	DA	1	ZGRF1	ENST00000445203,ENST00000445413,ENST00000505019,ENST00000506675,ENST00000612287	0.145876	8.00454e-22	clu_85766_-.1	Mixed	TRUE
Celltype_NPC_vs_hESC	chr4	112548380	112553835	JUNC01813449	clu_85766_-	GT-AG	DA	1	ZGRF1	ENST00000445203,ENST00000445413,ENST00000505019,ENST00000506675,ENST00000612287	-0.0717285	8.00454e-22	clu_85766_-.1	Mixed	TRUE
Celltype_NPC_vs_hESC	chr4	112560995	112562371	JUNC01813484	clu_85770_-	GT-AG	DA	1	ZGRF1	ENST00000445203,ENST00000445413,ENST00000473015,ENST00000505019,ENST00000506675,ENST00000612287	0.0489775	7.75026e-06	clu_85770_-.1	A3SS	TRUE
Celltype_NPC_vs_hESC	chr4	112561264	112562371	JUNC01813488	clu_85770_-	GT-NN	D	0	ZGRF1	ENST00000445203,ENST00000445413,ENST00000473015,ENST00000505019,ENST00000506675,ENST00000612287	-0.0489775	7.75026e-06	clu_85770_-.1	A3SS	TRUE
Celltype_NPC_vs_hESC	chr4	112620190	112623817	JUNC01813659	clu_85778_-	GT-AG	DA	1	ZGRF1	ENST00000264370,ENST00000309071,ENST00000445203,ENST00000473015,ENST00000502805,ENST00000503172,ENST00000505019,ENST00000512075,ENST00000514770	-0.0309241	1.36357e-08	clu_85778_-.1	Mixed	TRUE
Celltype_NPC_vs_hESC	chr4	112620190	112631930	JUNC01813663	clu_85778_-	GT-AG	NDA	0	ZGRF1	ENST00000264370,ENST00000309071,ENST00000445203,ENST00000473015,ENST00000502805,ENST00000503172,ENST00000505019,ENST00000512075,ENST00000514770	0.0439423	1.36357e-08	clu_85778_-.1	Mixed	TRUE
Celltype_NPC_vs_hESC	chr4	112623876	112631930	JUNC01813676	clu_85778_-	GT-AG	DA	1	ZGRF1	ENST00000264370,ENST00000309071,ENST00000445203,ENST00000473015,ENST00000502805,ENST00000503172,ENST00000505019,ENST00000512075,ENST00000514770	-0.0170083	1.36357e-08	clu_85778_-.1	Mixed	TRUE
Celltype_NPC_vs_hESC	chr4	113454515	113455726	JUNC01814466	clu_85784_-	GT-AG	DA	1	CAMK2D	ENST00000296402,ENST00000342666,ENST00000394524,ENST00000511664,ENST00000513132	-0.0289078	0.000525984	clu_85784_-.1	Mixed	TRUE
Celltype_NPC_vs_hESC	chr4	113454515	113457291	JUNC01814468	clu_85784_-	GT-AG	DA	1	CAMK2D	ENST00000296402,ENST00000342666,ENST00000379773,ENST00000394522,ENST00000394524,ENST00000505990,ENST00000511664,ENST00000513132,ENST00000514328,ENST00000515496	0.0141179	0.000525984	clu_85784_-.1	Mixed	TRUE
Celltype_NPC_vs_hESC	chr4	113455821	113457335	JUNC01814479	clu_85784_-	GT-AG	DA	1	CAMK2D	ENST00000342666,ENST00000379773,ENST00000394522,ENST00000394524,ENST00000505990,ENST00000508738,ENST00000511664,ENST00000513132,ENST00000514328,ENST00000515496	-0.0234243	0.000525984	clu_85784_-.1	Mixed	TRUE
Celltype_NPC_vs_hESC	chr4	113457563	113460147	JUNC01814486	clu_85784_-	GT-AG	DA	1	CAMK2D	ENST00000296402,ENST00000342666,ENST00000379773,ENST00000394522,ENST00000394524,ENST00000505990,ENST00000508738,ENST00000509594,ENST00000511664,ENST00000513132,ENST00000514328,ENST00000515496	0.028178	0.000525984	clu_85784_-.1	Mixed	TRUE
Celltype_NPC_vs_hESC	chr4	113465604	113500463	JUNC01814497	clu_85785_-	GT-AG	DA	1	CAMK2D	ENST00000296402,ENST00000342666,ENST00000379773,ENST00000394522,ENST00000394524,ENST00000505990,ENST00000508738,ENST00000509594,ENST00000511664,ENST00000513132,ENST00000514328,ENST00000515496	-0.0289959	0.0006354	clu_85785_-.1	PossibleRI	FALSE
Celltype_NPC_vs_hESC	chr4	113500511	113502936	JUNC01814516	clu_85785_-	GT-AG	DA	1	CAMK2D	ENST00000296402,ENST00000342666,ENST00000379773,ENST00000394522,ENST00000394524,ENST00000505990,ENST00000508738,ENST00000509594,ENST00000511664,ENST00000513132,ENST00000514328,ENST00000515496	0.0212908	0.0006354	clu_85785_-.2	CassetteExon	FALSE
Celltype_NPC_vs_hESC	chr4	113502977	113509638	JUNC01814529	clu_85785_-	GT-AG	DA	1	CAMK2D	ENST00000296402,ENST00000342666,ENST00000379773,ENST00000394522,ENST00000394524,ENST00000505990,ENST00000508738,ENST00000509594,ENST00000511664,ENST00000513132,ENST00000514328,ENST00000515496	0.01203	0.0006354	clu_85785_-.2	CassetteExon	FALSE
Celltype_NPC_vs_hESC	chr4	113661772	113759320	JUNC01814648	clu_85795_-	GT-AG	DA	1	CAMK2D	ENST00000296402,ENST00000342666,ENST00000379773,ENST00000394522,ENST00000394524,ENST00000505990,ENST00000508738,ENST00000509907,ENST00000511664,ENST00000514328,ENST00000515496	0.022666	0.00553497	clu_85795_-.1	Unknown	TRUE
Celltype_NPC_vs_hESC	chr4	113755090	113759320	JUNC01814677	clu_85795_-	GT-AG	DA	1	CAMK2D	ENST00000296402,ENST00000342666,ENST00000379773,ENST00000394522,ENST00000394524,ENST00000505990,ENST00000508738,ENST00000509907,ENST00000511664,ENST00000514328,ENST00000515496	-0.0300439	0.00553497	clu_85795_-.1	Unknown	TRUE
Celltype_NPC_vs_hESC	chr4	113903675	113906665	JUNC01814721	clu_85797_-	NN-AG	DA	1	ARSJ	ENST00000315366,ENST00000509829,ENST00000636527	-0.0524538	0.026297	clu_85797_-.1	Unknown	TRUE
Celltype_NPC_vs_hESC	chr4	113903675	113906696	JUNC01814723	clu_85797_-	NN-AG	A	0	ARSJ	ENST00000315366,ENST00000509829,ENST00000636527	0.0468078	0.026297	clu_85797_-.1	Unknown	TRUE
Celltype_NPC_vs_hESC	chr4	113903675	113978437	JUNC01814730	clu_85797_-	GT-AG	DA	1	ARSJ	ENST00000315366,ENST00000503013,ENST00000509829,ENST00000636527	-0.183675	0.026297	clu_85797_-.1	Unknown	TRUE
Celltype_NPC_vs_hESC	chr4	113906745	113978437	JUNC01814740	clu_85797_-	GT-NN	DA	1	ARSJ	ENST00000315366,ENST00000503013,ENST00000509829,ENST00000636527	0.195751	0.026297	clu_85797_-.1	Unknown	TRUE
Celltype_NPC_vs_hESC	chr4	118298938	118303344	JUNC01815537	clu_85813_-	GT-AG	A	0	PRSS12	ENST00000296498,ENST00000515089	-0.0234917	1.16614e-07	clu_85813_-.1	Unknown	TRUE
Celltype_NPC_vs_hESC	chr4	118298938	118308436	JUNC01815541	clu_85813_-	GT-AG	DA	1	PRSS12	ENST00000296498,ENST00000515089	0.190225	1.16614e-07	clu_85813_-.1	Unknown	TRUE
Celltype_NPC_vs_hESC	chr4	118306003	118308436	JUNC01815553	clu_85813_-	GT-NN	DA	1	PRSS12	ENST00000296498,ENST00000515089	-0.166666	1.16614e-07	clu_85813_-.1	Unknown	TRUE
Celltype_NPC_vs_hESC	chr4	118723655	118728561	JUNC01816150	clu_85822_-	GT-AG	DA	1	SEC24D	ENST00000280551,ENST00000502830,ENST00000505134,ENST00000511481	0.0244213	1.02553e-12	clu_85822_-.1	CassetteExon	TRUE
Celltype_NPC_vs_hESC	chr4	118728036	118728561	JUNC01816159	clu_85822_-	GT-AG	D	0	SEC24D	ENST00000280551,ENST00000502830,ENST00000505134,ENST00000511481	-0.0171673	1.02553e-12	clu_85822_-.1	CassetteExon	TRUE
Celltype_NPC_vs_hESC	chr4	118757842	118764802	JUNC01816224	clu_85835_-	GT-AG	D	0	SEC24D	ENST00000280551,ENST00000419654,ENST00000505134,ENST00000509818,ENST00000511481,ENST00000514418,ENST00000514561	0.0118088	0.000568848	clu_85835_-.1	Mixed	TRUE
Celltype_NPC_vs_hESC	chr4	118757845	118760391	JUNC01816226	clu_85835_-	NN-AG	NDA	0	SEC24D	ENST00000280551,ENST00000419654,ENST00000505134,ENST00000509818,ENST00000511481,ENST00000514561	-0.0271672	0.000568848	clu_85835_-.1	Mixed	TRUE
Celltype_NPC_vs_hESC	chr4	118757845	118764802	JUNC01816228	clu_85835_-	GT-AG	DA	1	SEC24D	ENST00000280551,ENST00000419654,ENST00000505134,ENST00000509818,ENST00000511481,ENST00000514418,ENST00000514561	0.0178679	0.000568848	clu_85835_-.1	Mixed	TRUE
Celltype_NPC_vs_hESC	chr4	119412542	119419042	JUNC01816722	clu_85845_-	GT-NN	DA	1	GTF2IP12	ENST00000634317,ENST00000651444,ENST00000652173,ENST00000652280	0.063159	0.0174975	clu_85845_-.1	A3SS	TRUE
Celltype_NPC_vs_hESC	chr4	119413407	119419042	JUNC01816729	clu_85845_-	GT-NN	NDA	0	GTF2IP12	ENST00000634317,ENST00000651444,ENST00000652280	-0.063159	0.0174975	clu_85845_-.1	A3SS	TRUE
Celltype_NPC_vs_hESC	chr4	119434975	119440560	JUNC01816805	clu_85847_-	GT-AG	DA	1	GTF2IP12	ENST00000634317,ENST00000651444	-0.0495179	0.0190842	clu_85847_-.1	Mixed	TRUE
Celltype_NPC_vs_hESC	chr4	119441054	119442158	JUNC01816816	clu_85847_-	GT-AG	DA	1	GTF2IP12	ENST00000634317	0.0394633	0.0190842	clu_85847_-.1	Mixed	TRUE
Celltype_NPC_vs_hESC	chr4	119442217	119444368	JUNC01816821	clu_85847_-	GT-AG	DA	1	GTF2IP12	ENST00000634317	0.0242794	0.0190842	clu_85847_-.1	Mixed	TRUE
Celltype_NPC_vs_hESC	chr4	119525695	119538960	JUNC01817075	clu_85860_-	GT-AG	DA	1	PDE5A	ENST00000264805,ENST00000354960,ENST00000394439,ENST00000502912,ENST00000512450,ENST00000512739,ENST00000513594	-0.0308722	0.00260999	clu_85860_-.1	A3SS	FALSE
Celltype_NPC_vs_hESC	chr4	119538842	119538960	JUNC01817101	clu_85860_-	GT-AG	DA	1	PDE5A	ENST00000264805,ENST00000354960,ENST00000394439,ENST00000502912,ENST00000512739,ENST00000513594	0.0308722	0.00260999	clu_85860_-.1	A3SS	FALSE
Celltype_NPC_vs_hESC	chr4	119596612	119606709	JUNC01817162	clu_85870_-	GT-AG	DA	1	PDE5A	ENST00000264805,ENST00000354960,ENST00000394439,ENST00000420633	0.0425078	0.000794556	clu_85870_-.1	Mixed	TRUE
Celltype_NPC_vs_hESC	chr4	119607297	119627150	JUNC01817176	clu_85870_-	GT-AG	DA	1	PDE5A	ENST00000264805,ENST00000354960,ENST00000394439,ENST00000420633	0.0280344	0.000794556	clu_85870_-.1	Mixed	TRUE
Celltype_NPC_vs_hESC	chr4	119607297	119628520	JUNC01817180	clu_85870_-	GT-AG	DA	1	PDE5A	ENST00000264805,ENST00000354960,ENST00000394439,ENST00000420633	-0.088434	0.000794556	clu_85870_-.1	Mixed	TRUE
Celltype_NPC_vs_hESC	chr4	120062095	120065672	JUNC01817258	clu_85872_-	GT-AG	DA	1	MAD2L1	ENST00000296509,ENST00000333047,ENST00000504707	0.0169808	6.48786e-08	clu_85872_-.1	CassetteExon	FALSE
Celltype_NPC_vs_hESC	chr4	120065818	120066662	JUNC01817272	clu_85872_-	GT-AG	DA	1	MAD2L1	ENST00000296509,ENST00000333047,ENST00000504707,ENST00000511295	-0.0304884	6.48786e-08	clu_85872_-.2	PossibleRI	FALSE
Celltype_NPC_vs_hESC	chr4	120695275	120710309	JUNC01817440	clu_85873_-	GT-AG	DA	1	PRDM5	ENST00000264808,ENST00000428209,ENST00000505484,ENST00000506065,ENST00000513741,ENST00000515109	-0.0131083	2.33832e-14	clu_85873_-.1	Mixed	TRUE
Celltype_NPC_vs_hESC	chr4	120695275	120777188	JUNC01817445	clu_85873_-	GT-AG	NDA	0	PRDM5	ENST00000264808,ENST00000428209,ENST00000505484,ENST00000506065,ENST00000515109	-0.0128511	2.33832e-14	clu_85873_-.1	Mixed	TRUE
Celltype_NPC_vs_hESC	chr4	120710413	120754553	JUNC01817456	clu_85873_-	GT-AG	DA	1	PRDM5	ENST00000264808,ENST00000428209,ENST00000505484,ENST00000506065,ENST00000515109	0.0381798	2.33832e-14	clu_85873_-.1	Mixed	TRUE
Celltype_NPC_vs_hESC	chr4	120754638	120756016	JUNC01817468	clu_85873_-	GT-AG	A	0	PRDM5	ENST00000264808,ENST00000428209,ENST00000505484,ENST00000506065,ENST00000515109	-0.0259993	2.33832e-14	clu_85873_-.1	Mixed	TRUE
Celltype_NPC_vs_hESC	chr4	120754638	120777188	JUNC01817472	clu_85873_-	GT-AG	DA	1	PRDM5	ENST00000264808,ENST00000428209,ENST00000505484,ENST00000506065,ENST00000515109	0.0394357	2.33832e-14	clu_85873_-.1	Mixed	TRUE
Celltype_NPC_vs_hESC	chr4	120756142	120777188	JUNC01817479	clu_85873_-	GT-AG	D	0	PRDM5	ENST00000264808,ENST00000428209,ENST00000505484,ENST00000506065,ENST00000515109	-0.0246839	2.33832e-14	clu_85873_-.1	Mixed	TRUE
Celltype_NPC_vs_hESC	chr4	120811449	120812551	JUNC01817516	clu_85878_-	NN-AG	DA	1	PRDM5	ENST00000264808,ENST00000428209,ENST00000502409,ENST00000503661,ENST00000505484,ENST00000515109	-0.062213	0.0342781	clu_85878_-.1	Unknown	TRUE
Celltype_NPC_vs_hESC	chr4	120811449	120816453	JUNC01817521	clu_85878_-	GT-AG	DA	1	PRDM5	ENST00000264808,ENST00000428209,ENST00000502409,ENST00000503661,ENST00000505484,ENST00000512845,ENST00000515109	0.0478862	0.0342781	clu_85878_-.1	Unknown	TRUE
Celltype_NPC_vs_hESC	chr4	120811449	120816624	JUNC01817523	clu_85878_-	GT-AG	A	0	PRDM5	ENST00000264808,ENST00000428209,ENST00000502409,ENST00000503661,ENST00000505484,ENST00000512845,ENST00000515109	0.0143268	0.0342781	clu_85878_-.1	Unknown	TRUE
Celltype_NPC_vs_hESC	chr4	120821345	120853418	JUNC01817568	clu_85880_-	GT-AG	DA	1	PRDM5	ENST00000264808,ENST00000394435,ENST00000428209,ENST00000505484,ENST00000512845,ENST00000515109	-0.0958458	0.000237564	clu_85880_-.1	Mixed	TRUE
Celltype_NPC_vs_hESC	chr4	120839274	120853418	JUNC01817575	clu_85880_-	GT-NN	DA	1	PRDM5	ENST00000264808,ENST00000394435,ENST00000428209,ENST00000505484,ENST00000512845,ENST00000515109	0.0885952	0.000237564	clu_85880_-.1	Mixed	TRUE
Celltype_NPC_vs_hESC	chr4	120853540	120884548	JUNC01817583	clu_85881_-	GT-AG	A	0	PRDM5	ENST00000264808,ENST00000394435,ENST00000428209,ENST00000505484,ENST00000512845,ENST00000515109	0.0115499	0.00151407	clu_85881_-.1	Mixed	TRUE
Celltype_NPC_vs_hESC	chr4	120853540	120906922	JUNC01817589	clu_85881_-	GT-AG	A	0	PRDM5	ENST00000264808,ENST00000394435,ENST00000428209,ENST00000505484,ENST00000512845,ENST00000515109	-0.0111602	0.00151407	clu_85881_-.1	Mixed	TRUE
Celltype_NPC_vs_hESC	chr4	120853540	120907474	JUNC01817590	clu_85881_-	GT-AG	DA	1	PRDM5	ENST00000264808,ENST00000394435,ENST00000428209,ENST00000505033,ENST00000505484,ENST00000512845,ENST00000515109	0.0467214	0.00151407	clu_85881_-.1	Mixed	TRUE
Celltype_NPC_vs_hESC	chr4	120881395	120907474	JUNC01817602	clu_85881_-	GT-NN	D	0	PRDM5	ENST00000264808,ENST00000394435,ENST00000428209,ENST00000505033,ENST00000505484,ENST00000512845,ENST00000515109	-0.0262046	0.00151407	clu_85881_-.1	Mixed	TRUE
Celltype_NPC_vs_hESC	chr4	120895646	120907474	JUNC01817620	clu_85881_-	GT-AG	D	0	PRDM5	ENST00000264808,ENST00000394435,ENST00000428209,ENST00000505033,ENST00000505484,ENST00000512845,ENST00000515109	-0.02222	0.00151407	clu_85881_-.1	Mixed	TRUE
Celltype_NPC_vs_hESC	chr4	120816574	120816832	JUNC01817536	clu_85883_-	GT-AG	DA	1	PRDM5	ENST00000264808,ENST00000428209,ENST00000502409,ENST00000505484,ENST00000512845,ENST00000515109	0.0458987	1.14325e-05	clu_85883_-.1	Unknown	TRUE
Celltype_NPC_vs_hESC	chr4	120816574	120818353	JUNC01817540	clu_85883_-	GT-AG	DA	1	PRDM5	ENST00000264808,ENST00000428209,ENST00000502409,ENST00000505484,ENST00000512845,ENST00000515109	-0.0772268	1.14325e-05	clu_85883_-.1	Unknown	TRUE
Celltype_NPC_vs_hESC	chr4	120816924	120818353	JUNC01817551	clu_85883_-	GT-AG	DA	1	PRDM5	ENST00000264808,ENST00000428209,ENST00000502409,ENST00000505484,ENST00000512845,ENST00000515109	0.0718541	1.14325e-05	clu_85883_-.1	Unknown	TRUE
Celltype_NPC_vs_hESC	chr4	120817737	120818353	JUNC01817553	clu_85883_-	GT-AG	D	0	PRDM5	ENST00000264808,ENST00000428209,ENST00000502409,ENST00000505484,ENST00000512845,ENST00000515109	-0.0405261	1.14325e-05	clu_85883_-.1	Unknown	TRUE
Celltype_NPC_vs_hESC	chr4	121040054	121045650	JUNC01817662	clu_85885_-	GT-AG	DA	1	NDNF	ENST00000379692,ENST00000511408,ENST00000515757	-0.413404	1.54648e-18	clu_85885_-.1	Mixed	TRUE
Celltype_NPC_vs_hESC	chr4	121040054	121071993	JUNC01817665	clu_85885_-	GT-AG	NDA	0	NDNF	ENST00000379692,ENST00000511408,ENST00000515757	0.158914	1.54648e-18	clu_85885_-.1	Mixed	TRUE
Celltype_NPC_vs_hESC	chr4	121045838	121071993	JUNC01817684	clu_85885_-	GT-AG	DA	1	NDNF	ENST00000379692,ENST00000511408,ENST00000515757	0.247189	1.54648e-18	clu_85885_-.1	Mixed	TRUE
Celltype_NPC_vs_hESC	chr15	48796160	48797301	JUNC00755576	clu_8589_-	GT-AG	DA	1	CEP152	ENST00000325747,ENST00000380950,ENST00000399334,ENST00000560322	-0.0441761	0.0414986	clu_8589_-.1	CassetteExon	FALSE
Celltype_NPC_vs_hESC	chr15	48797579	48797661	JUNC00755582	clu_8589_-	GT-AG	DA	1	CEP152	ENST00000325747,ENST00000380950,ENST00000399334,ENST00000560322	0.0437465	0.0414986	clu_8589_-.1	CassetteExon	FALSE
Celltype_NPC_vs_hESC	chr4	121845696	121847404	JUNC01818255	clu_85913_-	GT-AG	DA	1	BBS7	ENST00000264499,ENST00000506636	0.0614525	6.77507e-05	clu_85913_-.1	A3SS	TRUE
Celltype_NPC_vs_hESC	chr4	121847094	121847404	JUNC01818257	clu_85913_-	GT-AG	D	0	BBS7	ENST00000264499,ENST00000506636	-0.0614525	6.77507e-05	clu_85913_-.1	A3SS	TRUE
Celltype_NPC_vs_hESC	chr4	121854820	121855444	JUNC01818285	clu_85917_-	GT-AG	A	0	BBS7	ENST00000264499,ENST00000506636	-0.0430718	9.58836e-06	clu_85917_-.1	Mixed	TRUE
Celltype_NPC_vs_hESC	chr4	121854820	121855489	JUNC01818287	clu_85917_-	GT-AG	DA	1	BBS7	ENST00000264499,ENST00000506636	0.0229759	9.58836e-06	clu_85917_-.1	Mixed	TRUE
Celltype_NPC_vs_hESC	chr4	121854823	121855489	JUNC01818294	clu_85917_-	GT-AG	D	0	BBS7	ENST00000264499,ENST00000506636	0.0200959	9.58836e-06	clu_85917_-.1	Mixed	TRUE
Celltype_NPC_vs_hESC	chr4	121899695	121901555	JUNC01818354	clu_85925_-	NN-AG	A	0	TRPC3	ENST00000264811,ENST00000379645,ENST00000506449,ENST00000513531	-0.0470871	0.046253	clu_85925_-.1	CassetteExon	TRUE
Celltype_NPC_vs_hESC	chr4	121899695	121902852	JUNC01818355	clu_85925_-	GT-AG	DA	1	TRPC3	ENST00000264811,ENST00000379645,ENST00000506449,ENST00000513531	0.183219	0.046253	clu_85925_-.1	CassetteExon	TRUE
Celltype_NPC_vs_hESC	chr4	121901602	121902852	JUNC01818357	clu_85925_-	GT-NN	D	0	TRPC3	ENST00000264811,ENST00000379645,ENST00000506449,ENST00000513531	-0.136132	0.046253	clu_85925_-.1	CassetteExon	TRUE
Celltype_NPC_vs_hESC	chr4	122893225	122897624	JUNC01819098	clu_85937_-	GT-AG	DA	1	NUDT6	ENST00000304430,ENST00000339154,ENST00000502270,ENST00000503370,ENST00000510735,ENST00000512116,ENST00000513517	0.0387118	4.19053e-10	clu_85937_-.1	Unknown	TRUE
Celltype_NPC_vs_hESC	chr4	122897678	122912568	JUNC01819104	clu_85937_-	GT-AG	DA	1	NUDT6	ENST00000304430,ENST00000339154,ENST00000502270,ENST00000503370,ENST00000510735,ENST00000512116,ENST00000513517	0.0456877	4.19053e-10	clu_85937_-.1	Unknown	TRUE
Celltype_NPC_vs_hESC	chr4	122897678	122917501	JUNC01819106	clu_85937_-	GT-AG	NDA	0	NUDT6	ENST00000304430,ENST00000339154,ENST00000502270,ENST00000503370,ENST00000510735,ENST00000512116,ENST00000513517	-0.0330559	4.19053e-10	clu_85937_-.1	Unknown	TRUE
Celltype_NPC_vs_hESC	chr4	122912623	122917501	JUNC01819112	clu_85937_-	GT-AG	DA	1	NUDT6	ENST00000304430,ENST00000339154,ENST00000502270,ENST00000503370,ENST00000510735,ENST00000512116,ENST00000513517	-0.048995	4.19053e-10	clu_85937_-.1	Unknown	TRUE
Celltype_NPC_vs_hESC	chr4	122917704	122922335	JUNC01819124	clu_85938_-	GC-AG	DA	1	NUDT6	ENST00000304430,ENST00000339154,ENST00000503370,ENST00000510735,ENST00000512116,ENST00000513517	0.147394	3.42579e-09	clu_85938_-.1	Unknown	TRUE
Celltype_NPC_vs_hESC	chr4	122917704	122922801	JUNC01819129	clu_85938_-	GT-AG	DA	1	NUDT6	ENST00000304430,ENST00000339154,ENST00000503370,ENST00000510735,ENST00000512116,ENST00000513517	-0.136533	3.42579e-09	clu_85938_-.1	Unknown	TRUE
Celltype_NPC_vs_hESC	chr4	122917704	122923134	JUNC01819132	clu_85938_-	GT-AG	A	0	NUDT6	ENST00000304430,ENST00000339154,ENST00000503370,ENST00000510735,ENST00000512116,ENST00000513517	-0.0108613	3.42579e-09	clu_85938_-.1	Unknown	TRUE
Celltype_NPC_vs_hESC	chr4	124672534	124678676	JUNC01819547	clu_85940_-	GT-AG	DA	1	ANKRD50	ENST00000504087,ENST00000515641	-0.0270697	0.000240823	clu_85940_-.1	Mixed	TRUE
Celltype_NPC_vs_hESC	chr4	124678905	124710000	JUNC01819554	clu_85940_-	GT-AG	DA	1	ANKRD50	ENST00000504087,ENST00000515641	-0.0147637	0.000240823	clu_85940_-.1	Mixed	TRUE
Celltype_NPC_vs_hESC	chr4	124707813	124710000	JUNC01819563	clu_85940_-	GT-AG	D	0	ANKRD50	ENST00000504087,ENST00000515641	-0.013068	0.000240823	clu_85940_-.1	Mixed	TRUE
Celltype_NPC_vs_hESC	chr4	124711274	124712458	JUNC01819571	clu_85940_-	GT-AG	DA	1	ANKRD50	ENST00000504087,ENST00000515641	0.0452411	0.000240823	clu_85940_-.1	Mixed	TRUE
Celltype_NPC_vs_hESC	chr4	127933093	127938783	JUNC01820576	clu_85943_-	GT-AG	DA	1	MFSD8	ENST00000296468,ENST00000505284,ENST00000509826,ENST00000513559,ENST00000515130,ENST00000641025,ENST00000641092,ENST00000641133,ENST00000641134,ENST00000641146,ENST00000641147,ENST00000641178,ENST00000641186,ENST00000641228,ENST00000641243,ENST00000641264,ENST00000641332,ENST00000641340,ENST00000641369,ENST00000641388,ENST00000641393,ENST00000641397,ENST00000641434,ENST00000641464,ENST00000641482,ENST00000641503,ENST00000641508,ENST00000641509,ENST00000641538,ENST00000641590,ENST00000641658,ENST00000641686,ENST00000641690,ENST00000641695,ENST00000641742,ENST00000641743,ENST00000641748,ENST00000641753,ENST00000641774,ENST00000641776,ENST00000641830,ENST00000641843,ENST00000641869,ENST00000641870,ENST00000641882,ENST00000641928,ENST00000641949,ENST00000642012,ENST00000642034,ENST00000642042,ENST00000642078,ENST00000642121	-0.0125551	0.000205861	clu_85943_-.1	PossibleRI	FALSE
Celltype_NPC_vs_hESC	chr4	127957592	127965072	JUNC01820656	clu_85943_-	GT-AG	DA	1	MFSD8	ENST00000296468,ENST00000505284,ENST00000508441,ENST00000509826,ENST00000513559,ENST00000515130,ENST00000641025,ENST00000641092,ENST00000641133,ENST00000641134,ENST00000641140,ENST00000641147,ENST00000641178,ENST00000641186,ENST00000641228,ENST00000641243,ENST00000641264,ENST00000641332,ENST00000641340,ENST00000641356,ENST00000641369,ENST00000641393,ENST00000641397,ENST00000641434,ENST00000641447,ENST00000641464,ENST00000641482,ENST00000641503,ENST00000641508,ENST00000641509,ENST00000641558,ENST00000641590,ENST00000641658,ENST00000641686,ENST00000641690,ENST00000641695,ENST00000641742,ENST00000641743,ENST00000641748,ENST00000641753,ENST00000641774,ENST00000641776,ENST00000641843,ENST00000641870,ENST00000641882,ENST00000641928,ENST00000641949,ENST00000642034,ENST00000642042,ENST00000642078	0.0154052	0.000205861	clu_85943_-.3	Mixed	FALSE
Celltype_NPC_vs_hESC	chr4	127921771	127921860	JUNC01820545	clu_85946_-	GT-AG	DA	1	MFSD8	ENST00000296468,ENST00000504126,ENST00000509826,ENST00000513559,ENST00000515130,ENST00000641025,ENST00000641092,ENST00000641133,ENST00000641146,ENST00000641147,ENST00000641178,ENST00000641186,ENST00000641228,ENST00000641332,ENST00000641340,ENST00000641388,ENST00000641393,ENST00000641397,ENST00000641413,ENST00000641434,ENST00000641464,ENST00000641482,ENST00000641508,ENST00000641509,ENST00000641590,ENST00000641658,ENST00000641686,ENST00000641690,ENST00000641742,ENST00000641748,ENST00000641753,ENST00000641774,ENST00000641830,ENST00000641843,ENST00000641869,ENST00000641870,ENST00000641882,ENST00000641928,ENST00000641949,ENST00000642012,ENST00000642034,ENST00000642042,ENST00000642078	-0.0528827	0.00574396	clu_85946_-.1	Mixed	TRUE
Celltype_NPC_vs_hESC	chr4	127921963	127930683	JUNC01820555	clu_85946_-	GT-AG	DA	1	MFSD8	ENST00000296468,ENST00000509826,ENST00000513559,ENST00000515130,ENST00000641025,ENST00000641092,ENST00000641133,ENST00000641146,ENST00000641147,ENST00000641178,ENST00000641186,ENST00000641228,ENST00000641332,ENST00000641340,ENST00000641369,ENST00000641388,ENST00000641393,ENST00000641397,ENST00000641413,ENST00000641434,ENST00000641464,ENST00000641482,ENST00000641508,ENST00000641509,ENST00000641538,ENST00000641590,ENST00000641658,ENST00000641686,ENST00000641690,ENST00000641742,ENST00000641748,ENST00000641753,ENST00000641774,ENST00000641830,ENST00000641843,ENST00000641869,ENST00000641870,ENST00000641882,ENST00000641928,ENST00000641949,ENST00000642012,ENST00000642034,ENST00000642042,ENST00000642078	0.0366435	0.00574396	clu_85946_-.1	Mixed	TRUE
Celltype_NPC_vs_hESC	chr4	128272517	128287373	JUNC01821177	clu_85948_-	GT-AG	DA	1	PGRMC2	ENST00000296425,ENST00000503588,ENST00000503872,ENST00000509070,ENST00000512483,ENST00000520121,ENST00000613358	0.0159719	5.57483e-06	clu_85948_-.1	Unknown	TRUE
Celltype_NPC_vs_hESC	chr4	128874466	128888679	JUNC01821643	clu_85952_-	GT-AG	DA	1	SCLT1	ENST00000281142,ENST00000439369,ENST00000502495,ENST00000503215,ENST00000503565,ENST00000506233,ENST00000651532	0.0286001	0.00538157	clu_85952_-.1	A3SS	FALSE
Celltype_NPC_vs_hESC	chr4	128884539	128888679	JUNC01821652	clu_85952_-	GT-AG	DA	1	SCLT1	ENST00000281142,ENST00000439369,ENST00000502495,ENST00000503215,ENST00000503565,ENST00000506233,ENST00000651532	-0.0286001	0.00538157	clu_85952_-.1	A3SS	FALSE
Celltype_NPC_vs_hESC	chr4	128891137	128936655	JUNC01821667	clu_85954_-	GT-AG	DA	1	SCLT1	ENST00000281142,ENST00000439369,ENST00000502495,ENST00000503215,ENST00000503565,ENST00000506233,ENST00000651532	0.016044	1.45595e-06	clu_85954_-.1	A3SS	TRUE
Celltype_NPC_vs_hESC	chr4	128936851	128942996	JUNC01821687	clu_85954_-	GT-AG	DA	1	SCLT1	ENST00000281142,ENST00000439369,ENST00000502495,ENST00000503215,ENST00000506233,ENST00000651532	-0.0160348	1.45595e-06	clu_85954_-.2	CassetteExon	FALSE
Celltype_NPC_vs_hESC	chr4	128936851	128946007	JUNC01821691	clu_85954_-	GT-AG	DA	1	SCLT1	ENST00000281142,ENST00000439369,ENST00000502495,ENST00000503215,ENST00000506233,ENST00000651532	0.0173473	1.45595e-06	clu_85954_-.2	CassetteExon	FALSE
Celltype_NPC_vs_hESC	chr4	128943188	128946007	JUNC01821699	clu_85954_-	GT-AG	DA	1	SCLT1	ENST00000281142,ENST00000439369,ENST00000502495,ENST00000503215,ENST00000506233,ENST00000651532	-0.0146076	1.45595e-06	clu_85954_-.2	CassetteExon	FALSE
Celltype_NPC_vs_hESC	chr4	128959777	128970378	JUNC01821731	clu_85955_-	GT-AG	DA	1	SCLT1	ENST00000281142,ENST00000439369,ENST00000502495,ENST00000503215,ENST00000506233,ENST00000651532	0.0127932	0.000702209	clu_85955_-.1	Unknown	TRUE
Celltype_NPC_vs_hESC	chr4	128992237	128997874	JUNC01821757	clu_85955_-	GT-AG	DA	1	SCLT1	ENST00000281142,ENST00000439369,ENST00000502495,ENST00000503215,ENST00000651532	-0.0166711	0.000702209	clu_85955_-.1	Unknown	TRUE
Celltype_NPC_vs_hESC	chr4	129082373	129093143	JUNC01821833	clu_85967_-	GT-AG	DA	1	SCLT1	ENST00000281142,ENST00000439369,ENST00000503215,ENST00000503401,ENST00000506368,ENST00000511426,ENST00000651532	-0.0174682	0.00456191	clu_85967_-.1	Unknown	TRUE
Celltype_NPC_vs_hESC	chr4	129082373	129093246	JUNC01821835	clu_85967_-	GT-AG	A	0	SCLT1	ENST00000281142,ENST00000439369,ENST00000503215,ENST00000503401,ENST00000506368,ENST00000511426,ENST00000651532	0.0143961	0.00456191	clu_85967_-.1	Unknown	TRUE
Celltype_NPC_vs_hESC	chr4	137528817	137529602	JUNC01822458	clu_85971_-	GT-AG	DA	1	PCDH18	ENST00000344876,ENST00000412923,ENST00000507846,ENST00000510305,ENST00000511115,ENST00000611581,ENST00000620262	-0.109511	4.62519e-21	clu_85971_-.1	Mixed	TRUE
Celltype_NPC_vs_hESC	chr4	137528817	137532255	JUNC01822460	clu_85971_-	GT-AG	DA	1	PCDH18	ENST00000412923,ENST00000507846,ENST00000510305,ENST00000511115,ENST00000611581,ENST00000620262	0.0148678	4.62519e-21	clu_85971_-.1	Mixed	TRUE
Celltype_NPC_vs_hESC	chr4	137528820	137529602	JUNC01822464	clu_85971_-	GT-AG	DA	1	PCDH18	ENST00000344876,ENST00000412923,ENST00000507846,ENST00000510305,ENST00000511115,ENST00000611581,ENST00000620262	0.0523511	4.62519e-21	clu_85971_-.1	Mixed	TRUE
Celltype_NPC_vs_hESC	chr4	137530623	137532255	JUNC01822505	clu_85971_-	GT-AG	D	0	PCDH18	ENST00000507846,ENST00000510305,ENST00000511115,ENST00000611581	0.0169728	4.62519e-21	clu_85971_-.1	Mixed	TRUE
Celltype_NPC_vs_hESC	chr4	137521696	137528478	JUNC01822428	clu_85972_-	GT-AG	DA	1	PCDH18	ENST00000344876,ENST00000412923,ENST00000507846,ENST00000510305,ENST00000511115,ENST00000611581,ENST00000620262	-0.0285783	0.000197287	clu_85972_-.1	A3SS	FALSE
Celltype_NPC_vs_hESC	chr4	137521701	137528478	JUNC01822433	clu_85972_-	GT-AG	DA	1	PCDH18	ENST00000344876,ENST00000412923,ENST00000507846,ENST00000510305,ENST00000511115,ENST00000611581,ENST00000620262	0.0285783	0.000197287	clu_85972_-.1	A3SS	FALSE
Celltype_NPC_vs_hESC	chr4	138219365	138232267	JUNC01822674	clu_85979_-	GT-AG	NDA	0	SLC7A11	ENST00000280612,ENST00000509248	0.0137112	0.013009	clu_85979_-.1	Unknown	TRUE
Celltype_NPC_vs_hESC	chr4	138232144	138232267	JUNC01822692	clu_85979_-	GT-AG	D	0	SLC7A11	ENST00000280612	-0.0185705	0.013009	clu_85979_-.1	Unknown	TRUE
Celltype_NPC_vs_hESC	chr4	139062057	139067684	JUNC01822914	clu_85984_-	GT-AG	DA	1	ELF2	ENST00000358635,ENST00000379549,ENST00000379550,ENST00000394235,ENST00000420916,ENST00000504314,ENST00000510408,ENST00000512627,ENST00000514577	0.024457	1.66199e-08	clu_85984_-.1	Mixed	TRUE
Celltype_NPC_vs_hESC	chr4	139062057	139071866	JUNC01822916	clu_85984_-	GT-AG	DA	1	ELF2	ENST00000358635,ENST00000379549,ENST00000379550,ENST00000394235,ENST00000420916,ENST00000504314,ENST00000510408,ENST00000512627,ENST00000514577,ENST00000514606	-0.0295009	1.66199e-08	clu_85984_-.1	Mixed	TRUE
Celltype_NPC_vs_hESC	chr4	139067770	139071866	JUNC01822926	clu_85984_-	GT-AG	DA	1	ELF2	ENST00000358635,ENST00000379549,ENST00000379550,ENST00000394235,ENST00000420916,ENST00000504314,ENST00000510408,ENST00000512627,ENST00000514577,ENST00000514606	0.0209121	1.66199e-08	clu_85984_-.1	Mixed	TRUE
Celltype_NPC_vs_hESC	chr4	139072003	139073454	JUNC01822931	clu_85985_-	GT-AG	DA	1	ELF2	ENST00000358635,ENST00000379549,ENST00000379550,ENST00000394235,ENST00000420916,ENST00000504314,ENST00000510408,ENST00000512627,ENST00000514577,ENST00000514606	0.240318	7.20183e-11	clu_85985_-.1	A3SS	FALSE
Celltype_NPC_vs_hESC	chr4	139072039	139073454	JUNC01822933	clu_85985_-	GT-AG	DA	1	ELF2	ENST00000358635,ENST00000379549,ENST00000379550,ENST00000394235,ENST00000420916,ENST00000504314,ENST00000510408,ENST00000512627,ENST00000514577,ENST00000514606	-0.240318	7.20183e-11	clu_85985_-.1	A3SS	FALSE
Celltype_NPC_vs_hESC	chr4	139073567	139084133	JUNC01822944	clu_85986_-	GT-AG	DA	1	ELF2	ENST00000358635,ENST00000379549,ENST00000379550,ENST00000394235,ENST00000420916,ENST00000510408,ENST00000512627,ENST00000514577,ENST00000514606	-0.0357798	5.60975e-13	clu_85986_-.1	Mixed	TRUE
Celltype_NPC_vs_hESC	chr4	139073567	139116649	JUNC01822952	clu_85986_-	GT-AG	NDA	0	ELF2	ENST00000358635,ENST00000379549,ENST00000379550,ENST00000394235,ENST00000420916,ENST00000510408,ENST00000511184,ENST00000512627,ENST00000514577,ENST00000514606	0.0190364	5.60975e-13	clu_85986_-.1	Mixed	TRUE
Celltype_NPC_vs_hESC	chr4	139116751	139125164	JUNC01823020	clu_85986_-	GT-AG	D	0	ELF2	ENST00000379550,ENST00000394235,ENST00000511184	0.0135429	5.60975e-13	clu_85986_-.1	Mixed	TRUE
Celltype_NPC_vs_hESC	chr4	139116807	139125164	JUNC01823029	clu_85986_-	GT-AG	NDA	0	ELF2	ENST00000379550,ENST00000394235,ENST00000511184	0.0123626	5.60975e-13	clu_85986_-.1	Mixed	TRUE
Celltype_NPC_vs_hESC	chr4	139529220	139533165	JUNC01823645	clu_85999_-	GT-AG	DA	1	SETD7	ENST00000274031,ENST00000404104,ENST00000406354,ENST00000506866	0.0805723	0.0427162	clu_85999_-.1	Mixed	TRUE
Celltype_NPC_vs_hESC	chr4	139533366	139546920	JUNC01823660	clu_85999_-	GT-AG	DA	1	SETD7	ENST00000274031,ENST00000404104,ENST00000406354,ENST00000506866,ENST00000608795	-0.082308	0.0427162	clu_85999_-.1	Mixed	TRUE
Celltype_NPC_vs_hESC	chr4	139547049	139548019	JUNC01823671	clu_86000_-	GT-AG	DA	1	SETD7	ENST00000274031,ENST00000404104,ENST00000406354,ENST00000506866,ENST00000608795	0.0179446	0.000140103	clu_86000_-.1	Unknown	FALSE
Celltype_NPC_vs_hESC	chr4	139547049	139556098	JUNC01823675	clu_86000_-	GT-AG	DA	1	SETD7	ENST00000274031,ENST00000404104,ENST00000406354,ENST00000506866,ENST00000608795	-0.0300141	0.000140103	clu_86000_-.1	Unknown	FALSE
Celltype_NPC_vs_hESC	chr4	139547049	139604401	JUNC01823677	clu_86000_-	NN-AG	DA	1	SETD7	ENST00000274031,ENST00000404104,ENST00000406354,ENST00000506866,ENST00000608795,ENST00000608958	0.0120695	0.000140103	clu_86000_-.1	Unknown	FALSE
Celltype_NPC_vs_hESC	chr4	140293423	140369310	JUNC01824051	clu_86008_-	GT-NN	DA	1	SCOC-AS1	ENST00000512692,ENST00000608178,ENST00000609616	0.07681	1.39068e-05	clu_86008_-.1	A3SS	FALSE
Celltype_NPC_vs_hESC	chr4	140360974	140369310	JUNC01824077	clu_86008_-	GT-AG	DA	1	SCOC-AS1	ENST00000512692,ENST00000608178,ENST00000609616	-0.0592319	1.39068e-05	clu_86008_-.1	A3SS	FALSE
Celltype_NPC_vs_hESC	chr4	140369350	140373263	JUNC01824093	clu_86008_-	NN-AG	DA	1	SCOC-AS1	ENST00000512692,ENST00000608178,ENST00000609616	-0.017578	1.39068e-05	clu_86008_-.2	PossibleRI	FALSE
Celltype_NPC_vs_hESC	chr4	140967873	141053666	JUNC01824575	clu_86041_-	GT-AG	DA	1	RNF150	ENST00000306799,ENST00000420921,ENST00000506101,ENST00000507500,ENST00000515673	0.0658925	0.0268461	clu_86041_-.1	CassetteExon	TRUE
Celltype_NPC_vs_hESC	chr4	140967873	141132325	JUNC01824579	clu_86041_-	GT-AG	DA	1	RNF150	ENST00000306799,ENST00000420921,ENST00000506101,ENST00000507500,ENST00000515673	-0.072761	0.0268461	clu_86041_-.1	CassetteExon	TRUE
Celltype_NPC_vs_hESC	chr4	144995603	145064572	JUNC01825734	clu_86065_-	GT-AG	DA	1	AC098588.1,ANAPC10	ENST00000309439,ENST00000451299,ENST00000502562,ENST00000502651,ENST00000504721,ENST00000506851,ENST00000507656,ENST00000508087,ENST00000510270,ENST00000511466,ENST00000512680,ENST00000513054,ENST00000514390,ENST00000613466,ENST00000641499,ENST00000649263	0.0125927	0.000816935	clu_86065_-.1	Mixed	TRUE
Celltype_NPC_vs_hESC	chr15	49001097	49011731	JUNC00755718	clu_8607_-	GT-AG	NDA	0	SECISBP2L	ENST00000261847,ENST00000380927,ENST00000559122,ENST00000559198,ENST00000559471	-0.0121544	0.0281683	clu_8607_-.1	Mixed	TRUE
Celltype_NPC_vs_hESC	chr15	49009378	49010829	JUNC00755722	clu_8607_-	NN-AG	A	0	SECISBP2L	ENST00000261847,ENST00000380927,ENST00000559471	-0.0235865	0.0281683	clu_8607_-.1	Mixed	TRUE
Celltype_NPC_vs_hESC	chr15	49009378	49011731	JUNC00755725	clu_8607_-	GT-AG	DA	1	SECISBP2L	ENST00000261847,ENST00000380927,ENST00000559471	0.0296014	0.0281683	clu_8607_-.1	Mixed	TRUE
Celltype_NPC_vs_hESC	chr4	145761598	145763090	JUNC01826383	clu_86084_-	GT-AG	DA	1	ZNF827	ENST00000379448,ENST00000503462,ENST00000508784,ENST00000511659,ENST00000513320,ENST00000652097	-0.0772329	8.72414e-09	clu_86084_-.1	Mixed	TRUE
Celltype_NPC_vs_hESC	chr4	145761598	145763402	JUNC01826386	clu_86084_-	GT-AG	A	0	ZNF827	ENST00000379448,ENST00000503462,ENST00000508784,ENST00000511659,ENST00000513320,ENST00000652097	-0.0588741	8.72414e-09	clu_86084_-.1	Mixed	TRUE
Celltype_NPC_vs_hESC	chr4	145761598	145764975	JUNC01826388	clu_86084_-	GT-AG	A	0	ZNF827	ENST00000379448,ENST00000503462,ENST00000508784,ENST00000511659,ENST00000513320,ENST00000515386,ENST00000652097	0.0499421	8.72414e-09	clu_86084_-.1	Mixed	TRUE
Celltype_NPC_vs_hESC	chr4	145761598	145764979	JUNC01826390	clu_86084_-	GC-AG	DA	1	ZNF827	ENST00000379448,ENST00000503462,ENST00000508784,ENST00000511659,ENST00000513320,ENST00000515386,ENST00000652097	0.0469453	8.72414e-09	clu_86084_-.1	Mixed	TRUE
Celltype_NPC_vs_hESC	chr4	145761598	145764988	JUNC01826392	clu_86084_-	GT-AG	DA	1	ZNF827	ENST00000379448,ENST00000503462,ENST00000508784,ENST00000511659,ENST00000513320,ENST00000515386,ENST00000652097	0.122126	8.72414e-09	clu_86084_-.1	Mixed	TRUE
Celltype_NPC_vs_hESC	chr4	145763122	145763402	JUNC01826400	clu_86084_-	GT-AG	A	0	ZNF827	ENST00000379448,ENST00000508784,ENST00000513320,ENST00000652097	-0.0167575	8.72414e-09	clu_86084_-.1	Mixed	TRUE
Celltype_NPC_vs_hESC	chr4	145763122	145764979	JUNC01826404	clu_86084_-	GC-AG	DA	1	ZNF827	ENST00000379448,ENST00000508784,ENST00000511659,ENST00000513320,ENST00000515386,ENST00000652097	-0.0129411	8.72414e-09	clu_86084_-.1	Mixed	TRUE
Celltype_NPC_vs_hESC	chr4	145763122	145764988	JUNC01826406	clu_86084_-	GT-AG	DA	1	ZNF827	ENST00000379448,ENST00000503462,ENST00000508784,ENST00000511659,ENST00000513320,ENST00000515386,ENST00000652097	-0.0298426	8.72414e-09	clu_86084_-.1	Mixed	TRUE
Celltype_NPC_vs_hESC	chr4	145763468	145764988	JUNC01826415	clu_86084_-	GT-AG	D	0	ZNF827	ENST00000379448,ENST00000503462,ENST00000508784,ENST00000511659,ENST00000513320,ENST00000515386,ENST00000652097	-0.0192419	8.72414e-09	clu_86084_-.1	Mixed	TRUE
Celltype_NPC_vs_hESC	chr4	145775960	145779374	JUNC01826448	clu_86088_-	GT-AG	DA	1	ZNF827	ENST00000379448,ENST00000508784,ENST00000513320,ENST00000652097	0.0138853	0.00586642	clu_86088_-.1	Unknown	TRUE
Celltype_NPC_vs_hESC	chr4	145903215	145908340	JUNC01826580	clu_86093_-	GT-AG	A	0	ZNF827	ENST00000379448,ENST00000508784,ENST00000513320,ENST00000652097	-0.0130387	0.00011068	clu_86093_-.1	A5SS	TRUE
Celltype_NPC_vs_hESC	chr4	145903215	145938365	JUNC01826593	clu_86093_-	GT-AG	DA	1	ZNF827	ENST00000379448,ENST00000508784,ENST00000513320,ENST00000652097	0.0130387	0.00011068	clu_86093_-.1	A5SS	TRUE
Celltype_NPC_vs_hESC	chr4	146294095	146325961	JUNC01826798	clu_86099_-	GT-AG	NDA	0	SLC10A7	ENST00000335472,ENST00000432059,ENST00000507030,ENST00000507560	-0.0437195	0.00393887	clu_86099_-.1	Unknown	TRUE
Celltype_NPC_vs_hESC	chr4	146306009	146325961	JUNC01826806	clu_86099_-	GT-AG	DA	1	SLC10A7	ENST00000335472,ENST00000432059,ENST00000507030,ENST00000507560	0.0445484	0.00393887	clu_86099_-.1	Unknown	TRUE
Celltype_NPC_vs_hESC	chr4	146325996	146442783	JUNC01826819	clu_86100_-	GT-AG	DA	1	SLC10A7	ENST00000335472,ENST00000432059,ENST00000507030,ENST00000507560	0.0261316	0.00348879	clu_86100_-.1	CassetteExon	FALSE
Celltype_NPC_vs_hESC	chr4	146325996	146503849	JUNC01826821	clu_86100_-	GT-AG	DA	1	SLC10A7	ENST00000335472,ENST00000394059,ENST00000432059,ENST00000507030,ENST00000507560,ENST00000511315,ENST00000511374,ENST00000513583	-0.0494715	0.00348879	clu_86100_-.1	CassetteExon	FALSE
Celltype_NPC_vs_hESC	chr4	146442821	146503849	JUNC01826853	clu_86100_-	GT-AG	DA	1	SLC10A7	ENST00000335472,ENST00000394059,ENST00000432059,ENST00000507030,ENST00000507560,ENST00000511315,ENST00000511374,ENST00000513583	0.0233398	0.00348879	clu_86100_-.1	CassetteExon	FALSE
Celltype_NPC_vs_hESC	chr4	147668645	147670641	JUNC01827230	clu_86109_-	GT-AG	DA	1	PRMT9	ENST00000322396,ENST00000514886	-0.0223495	0.00177922	clu_86109_-.1	Unknown	TRUE
Celltype_NPC_vs_hESC	chr4	147668645	147672959	JUNC01827232	clu_86109_-	GT-AG	NDA	0	PRMT9	ENST00000322396,ENST00000514886	0.0105066	0.00177922	clu_86109_-.1	Unknown	TRUE
Celltype_NPC_vs_hESC	chr4	147670708	147672959	JUNC01827236	clu_86109_-	GT-AG	D	0	PRMT9	ENST00000322396,ENST00000514886	0.0207585	0.00177922	clu_86109_-.1	Unknown	TRUE
Celltype_NPC_vs_hESC	chr4	147673874	147680323	JUNC01827251	clu_86110_-	GT-AG	DA	1	PRMT9	ENST00000322396,ENST00000514886	-0.0109877	5.15746e-08	clu_86110_-.1	Mixed	TRUE
Celltype_NPC_vs_hESC	chr4	147673874	147683799	JUNC01827253	clu_86110_-	GT-AG	DA	1	PRMT9	ENST00000322396,ENST00000514886	0.0630286	5.15746e-08	clu_86110_-.1	Mixed	TRUE
Celltype_NPC_vs_hESC	chr4	147680471	147683799	JUNC01827260	clu_86110_-	GT-AG	DA	1	PRMT9	ENST00000322396,ENST00000514886	-0.0499913	5.15746e-08	clu_86110_-.1	Mixed	TRUE
Celltype_NPC_vs_hESC	chr4	150265812	150277853	JUNC01827788	clu_86111_-	GT-AG	DA	1	LRBA	ENST00000357115,ENST00000503716,ENST00000508606,ENST00000509835,ENST00000510157,ENST00000510413,ENST00000515096,ENST00000648626,ENST00000648823,ENST00000648878,ENST00000651035,ENST00000651695,ENST00000651943,ENST00000652608	-0.0112777	9.48261e-08	clu_86111_-.1	CassetteExon	FALSE
Celltype_NPC_vs_hESC	chr4	150321368	150325809	JUNC01827829	clu_86117_-	GT-AG	DA	1	LRBA	ENST00000357115,ENST00000503716,ENST00000507224,ENST00000509835,ENST00000510413,ENST00000648626,ENST00000648823,ENST00000648878,ENST00000649874,ENST00000651035,ENST00000651695,ENST00000651943,ENST00000652608	0.0375059	0.0146322	clu_86117_-.1	A3SS	FALSE
Celltype_NPC_vs_hESC	chr4	150321383	150325809	JUNC01827831	clu_86117_-	GT-AG	DA	1	LRBA	ENST00000357115,ENST00000503716,ENST00000507224,ENST00000509835,ENST00000510413,ENST00000648626,ENST00000648823,ENST00000648878,ENST00000649874,ENST00000651035,ENST00000651695,ENST00000651943,ENST00000652608	-0.0375059	0.0146322	clu_86117_-.1	A3SS	FALSE
Celltype_NPC_vs_hESC	chr4	150590859	150597083	JUNC01827936	clu_86127_-	GT-AG	DA	1	LRBA	ENST00000357115,ENST00000507224,ENST00000509835,ENST00000510413,ENST00000513021,ENST00000651035,ENST00000651695,ENST00000651943,ENST00000652608	-0.0107689	0.0044742	clu_86127_-.1	CassetteExon	FALSE
Celltype_NPC_vs_hESC	chr4	150590859	150599007	JUNC01827938	clu_86127_-	GT-AG	DA	1	LRBA	ENST00000357115,ENST00000507224,ENST00000509835,ENST00000510413,ENST00000513021,ENST00000651035,ENST00000651695,ENST00000651943,ENST00000652608	0.0215783	0.0044742	clu_86127_-.1	CassetteExon	FALSE
Celltype_NPC_vs_hESC	chr4	150597115	150599007	JUNC01827944	clu_86127_-	GT-AG	DA	1	LRBA	ENST00000357115,ENST00000507224,ENST00000509835,ENST00000510413,ENST00000513021,ENST00000651035,ENST00000651695,ENST00000651943,ENST00000652608	-0.0108094	0.0044742	clu_86127_-.1	CassetteExon	FALSE
Celltype_NPC_vs_hESC	chr15	49027480	49028453	JUNC00755773	clu_8613_-	GT-AG	NDA	0	SECISBP2L	ENST00000261847,ENST00000380927,ENST00000559424,ENST00000559471	0.0240505	8.79797e-06	clu_8613_-.1	CassetteExon	TRUE
Celltype_NPC_vs_hESC	chr15	49028168	49028453	JUNC00755776	clu_8613_-	GT-AG	DA	1	SECISBP2L	ENST00000261847,ENST00000380927,ENST00000559424,ENST00000559471	-0.015331	8.79797e-06	clu_8613_-.1	CassetteExon	TRUE
Celltype_NPC_vs_hESC	chr4	151014861	151015202	JUNC01828148	clu_86162_-	GT-AG	DA	1	LRBA	ENST00000357115,ENST00000507224,ENST00000510413,ENST00000510841,ENST00000514435,ENST00000651035,ENST00000651943,ENST00000652608	-0.162276	5.59817e-13	clu_86162_-.1	Unknown	TRUE
Celltype_NPC_vs_hESC	chr4	151014861	151015473	JUNC01828152	clu_86162_-	GT-AG	DA	1	LRBA	ENST00000357115,ENST00000507224,ENST00000510413,ENST00000510841,ENST00000514435,ENST00000651035,ENST00000651943,ENST00000652608	0.293653	5.59817e-13	clu_86162_-.1	Unknown	TRUE
Celltype_NPC_vs_hESC	chr4	151014861	151049350	JUNC01828157	clu_86162_-	NN-AG	A	0	LRBA	ENST00000357115,ENST00000507224,ENST00000510413,ENST00000510841,ENST00000514435,ENST00000651035,ENST00000651943,ENST00000652608	-0.131377	5.59817e-13	clu_86162_-.1	Unknown	TRUE
Celltype_NPC_vs_hESC	chr4	151159352	151174670	JUNC01828406	clu_86174_-	GT-AG	DA	1	SH3D19	ENST00000304527,ENST00000409252,ENST00000409598,ENST00000427414,ENST00000462257,ENST00000478503,ENST00000514152,ENST00000604030,ENST00000652233	-0.0275902	0.00587113	clu_86174_-.1	Unknown	FALSE
Celltype_NPC_vs_hESC	chr4	151165696	151174670	JUNC01828418	clu_86174_-	GT-AG	DA	1	SH3D19	ENST00000304527,ENST00000409252,ENST00000409598,ENST00000427414,ENST00000462257,ENST00000478503,ENST00000514152,ENST00000604030,ENST00000652233	0.0217192	0.00587113	clu_86174_-.1	Unknown	FALSE
Celltype_NPC_vs_hESC	chr4	151701518	151703851	JUNC01828778	clu_86187_-	GT-AG	DA	1	GATB	ENST00000263985,ENST00000503160,ENST00000505211,ENST00000510720,ENST00000511538,ENST00000512306,ENST00000515564,ENST00000515812,ENST00000515884	0.0340073	0.000425331	clu_86187_-.1	Unknown	TRUE
Celltype_NPC_vs_hESC	chr4	151703300	151703851	JUNC01828786	clu_86187_-	GT-AG	D	0	GATB	ENST00000263985,ENST00000503160,ENST00000505211,ENST00000511538,ENST00000512306,ENST00000515564,ENST00000515812,ENST00000515884	-0.0257387	0.000425331	clu_86187_-.1	Unknown	TRUE
Celltype_NPC_vs_hESC	chr4	152350124	152352470	JUNC01828978	clu_86199_-	GT-AG	DA	1	FBXW7	ENST00000263981,ENST00000281708,ENST00000296555,ENST00000393956,ENST00000603548,ENST00000603841,ENST00000604822	0.313073	1.97145e-22	clu_86199_-.1	Unknown	TRUE
Celltype_NPC_vs_hESC	chr4	152350124	152382189	JUNC01828981	clu_86199_-	GT-AG	DA	1	FBXW7	ENST00000263981,ENST00000281708,ENST00000296555,ENST00000393956,ENST00000603548,ENST00000603841,ENST00000604822	-0.0309872	1.97145e-22	clu_86199_-.1	Unknown	TRUE
Celltype_NPC_vs_hESC	chr4	152350124	152411303	JUNC01828983	clu_86199_-	GT-AG	DA	1	FBXW7	ENST00000263981,ENST00000281708,ENST00000296555,ENST00000393956,ENST00000603548,ENST00000603841,ENST00000604822,ENST00000604872	-0.266837	1.97145e-22	clu_86199_-.1	Unknown	TRUE
Celltype_NPC_vs_hESC	chr4	152382366	152411303	JUNC01828990	clu_86199_-	GT-AG	D	0	FBXW7	ENST00000281708,ENST00000603548,ENST00000603841,ENST00000604872	-0.0152487	1.97145e-22	clu_86199_-.1	Unknown	TRUE
Celltype_NPC_vs_hESC	chr4	152411872	152412480	JUNC01828994	clu_86200_-	NN-AG	DA	1	FBXW7	ENST00000281708,ENST00000603548,ENST00000603841,ENST00000604872,ENST00000605042,ENST00000642901,ENST00000643834,ENST00000647166	-0.051427	1.83308e-13	clu_86200_-.1	Unknown	FALSE
Celltype_NPC_vs_hESC	chr4	152411872	152534941	JUNC01829000	clu_86200_-	GT-AG	DA	1	FBXW7	ENST00000281708,ENST00000603548,ENST00000603841,ENST00000604095,ENST00000604872,ENST00000605042,ENST00000642901,ENST00000643834,ENST00000647166	0.162091	1.83308e-13	clu_86200_-.1	Unknown	FALSE
Celltype_NPC_vs_hESC	chr4	152412529	152534941	JUNC01829013	clu_86200_-	GT-NN	DA	1	FBXW7	ENST00000281708,ENST00000603548,ENST00000604095,ENST00000604872,ENST00000642901,ENST00000643834,ENST00000647166	-0.0372107	1.83308e-13	clu_86200_-.1	Unknown	FALSE
Celltype_NPC_vs_hESC	chr4	152530850	152534941	JUNC01829030	clu_86200_-	GT-NN	DA	1	FBXW7	ENST00000281708,ENST00000603548,ENST00000604095,ENST00000604872,ENST00000642901,ENST00000643834,ENST00000647166	-0.0208405	1.83308e-13	clu_86200_-.1	Unknown	FALSE
Celltype_NPC_vs_hESC	chr4	152535033	152535127	JUNC01829033	clu_86200_-	GT-AG	DA	1	FBXW7	ENST00000281708,ENST00000603548,ENST00000604095,ENST00000604872,ENST00000642901,ENST00000643834,ENST00000647166	-0.053392	1.83308e-13	clu_86200_-.2	PossibleRI	FALSE
Celltype_NPC_vs_hESC	chr4	153710489	153712475	JUNC01830333	clu_86208_-	AT-AG	DA	1	RNF175	ENST00000347063	0.0208248	4.19299e-17	clu_86208_-.1	Unknown	TRUE
Celltype_NPC_vs_hESC	chr4	153710489	153715529	JUNC01830336	clu_86208_-	GT-AG	NDA	0	RNF175	ENST00000347063,ENST00000503694,ENST00000513656	-0.0545129	4.19299e-17	clu_86208_-.1	Unknown	TRUE
Celltype_NPC_vs_hESC	chr4	153712576	153715529	JUNC01830344	clu_86208_-	GT-AG	DA	1	RNF175	ENST00000347063,ENST00000503694,ENST00000513656	0.0372011	4.19299e-17	clu_86208_-.1	Unknown	TRUE
Celltype_NPC_vs_hESC	chr4	153715662	153720184	JUNC01830391	clu_86209_-	GT-AG	DA	1	RNF175	ENST00000347063,ENST00000503694,ENST00000508248,ENST00000513656	0.0137258	0.000455283	clu_86209_-.1	A3SS	TRUE
Celltype_NPC_vs_hESC	chr4	153719267	153720184	JUNC01830396	clu_86209_-	GT-NN	D	0	RNF175	ENST00000347063,ENST00000503694,ENST00000508248,ENST00000513656	-0.0137258	0.000455283	clu_86209_-.1	A3SS	TRUE
Celltype_NPC_vs_hESC	chr4	153723458	153728207	JUNC01830411	clu_86211_-	GT-AG	DA	1	RNF175	ENST00000347063,ENST00000503694,ENST00000506505,ENST00000507512,ENST00000508248,ENST00000508967,ENST00000513656	0.079024	2.84903e-64	clu_86211_-.1	Mixed	TRUE
Celltype_NPC_vs_hESC	chr4	153723458	153751438	JUNC01830421	clu_86211_-	GT-AG	NDA	0	RNF175	ENST00000347063,ENST00000503694,ENST00000506358,ENST00000506505,ENST00000507512,ENST00000508248,ENST00000508967,ENST00000509321,ENST00000513656	-0.0791768	2.84903e-64	clu_86211_-.1	Mixed	TRUE
Celltype_NPC_vs_hESC	chr4	153723458	153759797	JUNC01830423	clu_86211_-	GT-AG	NDA	0	RNF175	ENST00000347063,ENST00000503694,ENST00000506358,ENST00000506505,ENST00000507512,ENST00000508248,ENST00000508967,ENST00000509321,ENST00000513656	-0.0164216	2.84903e-64	clu_86211_-.1	Mixed	TRUE
Celltype_NPC_vs_hESC	chr4	153728361	153729674	JUNC01830436	clu_86211_-	GT-AG	A	0	RNF175	ENST00000347063,ENST00000503694,ENST00000506505,ENST00000507512,ENST00000508248,ENST00000508967,ENST00000513656	-0.0144524	2.84903e-64	clu_86211_-.1	Mixed	TRUE
Celltype_NPC_vs_hESC	chr4	153728361	153748645	JUNC01830440	clu_86211_-	GT-AG	DA	1	RNF175	ENST00000347063,ENST00000503694,ENST00000506505,ENST00000507512,ENST00000508248,ENST00000508967,ENST00000513656	0.0234905	2.84903e-64	clu_86211_-.1	Mixed	TRUE
Celltype_NPC_vs_hESC	chr4	153728361	153751438	JUNC01830444	clu_86211_-	GT-AG	DA	1	RNF175	ENST00000347063,ENST00000503694,ENST00000506358,ENST00000506505,ENST00000507512,ENST00000508248,ENST00000508967,ENST00000509321,ENST00000513656	0.0542404	2.84903e-64	clu_86211_-.1	Mixed	TRUE
Celltype_NPC_vs_hESC	chr4	153748786	153751438	JUNC01830482	clu_86211_-	GT-AG	DA	1	RNF175	ENST00000347063,ENST00000503694,ENST00000506358,ENST00000506505,ENST00000507512,ENST00000508248,ENST00000509321,ENST00000513656	0.0252433	2.84903e-64	clu_86211_-.1	Mixed	TRUE
Celltype_NPC_vs_hESC	chr4	153751475	153759797	JUNC01830499	clu_86211_-	GT-AG	DA	1	RNF175	ENST00000347063,ENST00000503694,ENST00000506358,ENST00000506505,ENST00000507512,ENST00000508248,ENST00000509321,ENST00000513656	-0.0473318	2.84903e-64	clu_86211_-.1	Mixed	TRUE
Celltype_NPC_vs_hESC	chr4	155355160	155355716	JUNC01831415	clu_86250_-	GT-AG	DA	1	MAP9	ENST00000311277,ENST00000424373,ENST00000433024,ENST00000515654,ENST00000650955	-0.0146669	0.00107034	clu_86250_-.1	CassetteExon	FALSE
Celltype_NPC_vs_hESC	chr4	155355160	155357449	JUNC01831417	clu_86250_-	GT-AG	DA	1	MAP9	ENST00000311277,ENST00000424373,ENST00000433024,ENST00000515654,ENST00000650955	0.0238234	0.00107034	clu_86250_-.1	CassetteExon	FALSE
Celltype_NPC_vs_hESC	chr4	155360415	155362048	JUNC01831436	clu_86252_-	GT-AG	DA	1	MAP9	ENST00000311277,ENST00000424373,ENST00000433024,ENST00000515654,ENST00000650955	-0.012533	0.00385588	clu_86252_-.1	Unknown	TRUE
Celltype_NPC_vs_hESC	chr4	155375021	155375776	JUNC01831482	clu_86256_-	GT-AG	DA	1	MAP9	ENST00000311277,ENST00000379248,ENST00000424373,ENST00000433024,ENST00000450097,ENST00000481250,ENST00000515654,ENST00000650955	0.0404248	0.0139497	clu_86256_-.1	Mixed	TRUE
Celltype_NPC_vs_hESC	chr4	155375914	155376376	JUNC01831497	clu_86256_-	GT-AG	DA	1	MAP9	ENST00000311277,ENST00000379248,ENST00000424373,ENST00000433024,ENST00000450097,ENST00000481250,ENST00000515654,ENST00000650955	-0.0648943	0.0139497	clu_86256_-.1	Mixed	TRUE
Celltype_NPC_vs_hESC	chr4	155375914	155376771	JUNC01831502	clu_86256_-	GT-AG	DA	1	MAP9	ENST00000311277,ENST00000379248,ENST00000424373,ENST00000433024,ENST00000450097,ENST00000481250,ENST00000515654,ENST00000650955	0.0359727	0.0139497	clu_86256_-.1	Mixed	TRUE
Celltype_NPC_vs_hESC	chr15	49137437	49139528	JUNC00755883	clu_8626_-	GT-AG	DA	1	COPS2	ENST00000299259,ENST00000388901,ENST00000542928,ENST00000558545,ENST00000558843,ENST00000561248	0.0105411	3.71376e-08	clu_8626_-.1	Mixed	TRUE
Celltype_NPC_vs_hESC	chr15	49137437	49144289	JUNC00755887	clu_8626_-	GT-AG	A	0	COPS2	ENST00000388901,ENST00000542928,ENST00000558545,ENST00000558843,ENST00000561248	0.0143683	3.71376e-08	clu_8626_-.1	Mixed	TRUE
Celltype_NPC_vs_hESC	chr15	49137458	49139528	JUNC00755893	clu_8626_-	GT-AG	DA	1	COPS2	ENST00000299259,ENST00000388901,ENST00000542928,ENST00000558545,ENST00000558843,ENST00000561248	-0.0146061	3.71376e-08	clu_8626_-.1	Mixed	TRUE
Celltype_NPC_vs_hESC	chr4	156850416	156861429	JUNC01831880	clu_86269_-	GT-AG	DA	1	PDGFC	ENST00000274071,ENST00000422544,ENST00000502773,ENST00000512711	0.0644828	0.00269287	clu_86269_-.1	Unknown	FALSE
Celltype_NPC_vs_hESC	chr4	156850416	156970786	JUNC01831890	clu_86269_-	GT-AG	DA	1	PDGFC	ENST00000274071,ENST00000422544,ENST00000502773,ENST00000512711,ENST00000513664	-0.154855	0.00269287	clu_86269_-.1	Unknown	FALSE
Celltype_NPC_vs_hESC	chr4	156861489	156970786	JUNC01831913	clu_86269_-	GT-AG	DA	1	PDGFC	ENST00000274071,ENST00000422544,ENST00000502773,ENST00000512711,ENST00000513664	0.100559	0.00269287	clu_86269_-.1	Unknown	FALSE
Celltype_NPC_vs_hESC	chr4	156967745	156970786	JUNC01831934	clu_86269_-	GT-AG	DA	1	PDGFC	ENST00000274071,ENST00000422544,ENST00000502773,ENST00000513664	-0.0101869	0.00269287	clu_86269_-.1	Unknown	FALSE
Celltype_NPC_vs_hESC	chr15	49331849	49334218	JUNC00756125	clu_8630_-	GT-AG	DA	1	FAM227B	ENST00000299338,ENST00000559573,ENST00000560557	-0.0215661	1.24615e-11	clu_8630_-.1	Mixed	TRUE
Celltype_NPC_vs_hESC	chr15	49331849	49335419	JUNC00756126	clu_8630_-	GT-AG	DA	1	FAM227B	ENST00000299338,ENST00000559573,ENST00000560557	0.107519	1.24615e-11	clu_8630_-.1	Mixed	TRUE
Celltype_NPC_vs_hESC	chr15	49331849	49371302	JUNC00756130	clu_8630_-	GT-AG	DA	1	FAM227B	ENST00000299338,ENST00000559573,ENST00000560557	-0.169273	1.24615e-11	clu_8630_-.1	Mixed	TRUE
Celltype_NPC_vs_hESC	chr15	49364716	49371302	JUNC00756151	clu_8630_-	GT-AG	D	0	FAM227B	ENST00000299338,ENST00000559573	-0.0157942	1.24615e-11	clu_8630_-.1	Mixed	TRUE
Celltype_NPC_vs_hESC	chr15	49367608	49371302	JUNC00756163	clu_8630_-	GT-AG	DA	1	FAM227B	ENST00000299338,ENST00000559573	0.101051	1.24615e-11	clu_8630_-.1	Mixed	TRUE
Celltype_NPC_vs_hESC	chr15	49371399	49390026	JUNC00756169	clu_8632_-	NN-AG	A	0	FAM227B	ENST00000299338,ENST00000559573	-0.0402515	1.83331e-17	clu_8632_-.1	Unknown	TRUE
Celltype_NPC_vs_hESC	chr15	49371399	49395975	JUNC00756171	clu_8632_-	NN-AG	DA	1	FAM227B	ENST00000299338,ENST00000559573	-0.403707	1.83331e-17	clu_8632_-.1	Unknown	TRUE
Celltype_NPC_vs_hESC	chr15	49371399	49508211	JUNC00756175	clu_8632_-	GT-AG	DA	1	FAM227B	ENST00000299338,ENST00000559351,ENST00000559573,ENST00000561064	0.443959	1.83331e-17	clu_8632_-.1	Unknown	TRUE
Celltype_NPC_vs_hESC	chr15	49541806	49575011	JUNC00756231	clu_8634_-	GT-AG	DA	1	FAM227B	ENST00000299338,ENST00000561064	0.0275837	1.01293e-07	clu_8634_-.1	Mixed	TRUE
Celltype_NPC_vs_hESC	chr15	49541806	49588016	JUNC00756233	clu_8634_-	GT-AG	NDA	0	FAM227B	ENST00000299338,ENST00000558579,ENST00000558594,ENST00000558615,ENST00000559905,ENST00000560246,ENST00000561064,ENST00000561116,ENST00000561319	0.0235529	1.01293e-07	clu_8634_-.1	Mixed	TRUE
Celltype_NPC_vs_hESC	chr15	49568346	49575011	JUNC00756239	clu_8634_-	GT-AG	DA	1	FAM227B	ENST00000299338,ENST00000561064	0.0111014	1.01293e-07	clu_8634_-.1	Mixed	TRUE
Celltype_NPC_vs_hESC	chr15	49575109	49576741	JUNC00756243	clu_8634_-	GT-AG	DA	1	FAM227B	ENST00000299338,ENST00000558615,ENST00000559905,ENST00000561064,ENST00000561116,ENST00000561319	-0.0397123	1.01293e-07	clu_8634_-.1	Mixed	TRUE
Celltype_NPC_vs_hESC	chr15	49575109	49588016	JUNC00756247	clu_8634_-	GT-AG	DA	1	FAM227B	ENST00000299338,ENST00000558579,ENST00000558594,ENST00000558615,ENST00000559905,ENST00000560246,ENST00000561064,ENST00000561116,ENST00000561319	0.0235488	1.01293e-07	clu_8634_-.1	Mixed	TRUE
Celltype_NPC_vs_hESC	chr15	49576845	49577172	JUNC00756251	clu_8634_-	NN-AG	DA	1	FAM227B	ENST00000299338,ENST00000558579,ENST00000558594,ENST00000558615,ENST00000559905,ENST00000560246,ENST00000561064,ENST00000561116,ENST00000561319	-0.0258435	1.01293e-07	clu_8634_-.1	Mixed	TRUE
Celltype_NPC_vs_hESC	chr15	49576845	49577629	JUNC00756253	clu_8634_-	GT-AG	DA	1	FAM227B	ENST00000299338,ENST00000558579,ENST00000558594,ENST00000558615,ENST00000559905,ENST00000560246,ENST00000561064,ENST00000561116,ENST00000561319	-0.0150558	1.01293e-07	clu_8634_-.1	Mixed	TRUE
Celltype_NPC_vs_hESC	chr15	49577305	49588016	JUNC00756263	clu_8634_-	GT-AG	DA	1	FAM227B	ENST00000299338,ENST00000558579,ENST00000558594,ENST00000558615,ENST00000559905,ENST00000560246,ENST00000561064,ENST00000561116,ENST00000561319	-0.0108587	1.01293e-07	clu_8634_-.1	Mixed	TRUE
Celltype_NPC_vs_hESC	chr15	49577664	49588016	JUNC00756266	clu_8634_-	GT-AG	DA	1	FAM227B	ENST00000299338,ENST00000558579,ENST00000558594,ENST00000558615,ENST00000559905,ENST00000560246,ENST00000561064,ENST00000561116,ENST00000561319	0.0107266	1.01293e-07	clu_8634_-.1	Mixed	TRUE
Celltype_NPC_vs_hESC	chr15	49588083	49611215	JUNC00756275	clu_8635_-	GT-AG	DA	1	FAM227B	ENST00000299338,ENST00000558579,ENST00000558594,ENST00000558615,ENST00000558862,ENST00000559905,ENST00000560246,ENST00000561064,ENST00000561116,ENST00000561319	0.0479827	0.000156131	clu_8635_-.1	Unknown	TRUE
Celltype_NPC_vs_hESC	chr15	49590007	49606156	JUNC00756282	clu_8635_-	NN-AG	DA	1	FAM227B	ENST00000299338,ENST00000558594,ENST00000558615,ENST00000558862,ENST00000559905,ENST00000560246,ENST00000561064,ENST00000561116,ENST00000561319	-0.0316362	0.000156131	clu_8635_-.1	Unknown	TRUE
Celltype_NPC_vs_hESC	chr15	49606218	49611215	JUNC00756295	clu_8635_-	GT-NN	DA	1	FAM227B	ENST00000299338,ENST00000558594,ENST00000558615,ENST00000558862,ENST00000559905,ENST00000560246,ENST00000561064,ENST00000561116,ENST00000561319	-0.0170387	0.000156131	clu_8635_-.1	Unknown	TRUE
Celltype_NPC_vs_hESC	chr15	49611268	49615121	JUNC00756297	clu_8635_-	GT-AG	DA	1	FAM227B	ENST00000299338,ENST00000558594,ENST00000558615,ENST00000558862,ENST00000559905,ENST00000560246,ENST00000561064,ENST00000561116,ENST00000561319	0.0157384	0.000156131	clu_8635_-.2	PossibleRI	FALSE
Celltype_NPC_vs_hESC	chr15	49615243	49617944	JUNC00756299	clu_8636_-	NN-AG	A	0	FAM227B	ENST00000299338,ENST00000557892,ENST00000558594,ENST00000558615,ENST00000558862,ENST00000559905,ENST00000560246,ENST00000561064	0.0153905	0.000275961	clu_8636_-.1	Mixed	TRUE
Celltype_NPC_vs_hESC	chr15	49615243	49620134	JUNC00756301	clu_8636_-	GT-AG	DA	1	FAM227B	ENST00000299338,ENST00000557892,ENST00000558594,ENST00000558615,ENST00000558862,ENST00000559905,ENST00000560246,ENST00000561064	-0.0474021	0.000275961	clu_8636_-.1	Mixed	TRUE
Celltype_NPC_vs_hESC	chr15	49615243	49620631	JUNC00756303	clu_8636_-	GT-AG	DA	1	FAM227B	ENST00000299338,ENST00000557892,ENST00000558594,ENST00000558615,ENST00000558862,ENST00000559905,ENST00000560246,ENST00000561064	-0.0221195	0.000275961	clu_8636_-.1	Mixed	TRUE
Celltype_NPC_vs_hESC	chr15	49615243	49620700	JUNC00756305	clu_8636_-	GT-AG	DA	1	FAM227B	ENST00000299338,ENST00000557892,ENST00000558594,ENST00000558615,ENST00000558862,ENST00000559905,ENST00000560246,ENST00000561064	0.0590157	0.000275961	clu_8636_-.1	Mixed	TRUE
Celltype_NPC_vs_hESC	chr15	49618113	49620700	JUNC00756310	clu_8636_-	GT-NN	D	0	FAM227B	ENST00000299338,ENST00000557892,ENST00000558594,ENST00000558615,ENST00000558862,ENST00000559905,ENST00000560246,ENST00000561064	0.0171304	0.000275961	clu_8636_-.1	Mixed	TRUE
Celltype_NPC_vs_hESC	chr15	49620190	49620700	JUNC00756317	clu_8636_-	GT-AG	DA	1	FAM227B	ENST00000299338,ENST00000557892,ENST00000558594,ENST00000558615,ENST00000558862,ENST00000559905,ENST00000560246,ENST00000561064	-0.022015	0.000275961	clu_8636_-.1	Mixed	TRUE
Celltype_NPC_vs_hESC	chr4	168990328	168998202	JUNC01835455	clu_86362_-	NN-AG	A	0	CBR4	ENST00000306193,ENST00000509108,ENST00000510042	-0.0628549	1.4286e-50	clu_86362_-.1	Mixed	TRUE
Celltype_NPC_vs_hESC	chr4	168990328	169002071	JUNC01835458	clu_86362_-	GT-AG	DA	1	CBR4	ENST00000306193,ENST00000509108,ENST00000510042	0.0850637	1.4286e-50	clu_86362_-.1	Mixed	TRUE
Celltype_NPC_vs_hESC	chr4	168998285	169002071	JUNC01835478	clu_86362_-	GT-NN	D	0	CBR4	ENST00000306193,ENST00000509108,ENST00000510042	-0.0656539	1.4286e-50	clu_86362_-.1	Mixed	TRUE
Celltype_NPC_vs_hESC	chr4	169002205	169005885	JUNC01835492	clu_86362_-	GT-AG	DA	1	CBR4	ENST00000306193,ENST00000504480,ENST00000504561,ENST00000509108,ENST00000510042	0.0332328	1.4286e-50	clu_86362_-.2	CassetteExon	FALSE
Celltype_NPC_vs_hESC	chr4	169002205	169006755	JUNC01835494	clu_86362_-	GT-AG	DA	1	CBR4	ENST00000306193,ENST00000504480,ENST00000504561,ENST00000509108,ENST00000510042	-0.0277825	1.4286e-50	clu_86362_-.2	CassetteExon	FALSE
Celltype_NPC_vs_hESC	chr4	169005914	169006755	JUNC01835505	clu_86362_-	GT-AG	DA	1	CBR4	ENST00000306193,ENST00000504480,ENST00000504561,ENST00000509108,ENST00000510042	0.0363195	1.4286e-50	clu_86362_-.2	CassetteExon	FALSE
Celltype_NPC_vs_hESC	chr4	169006891	169007636	JUNC01835512	clu_86363_-	GT-AG	DA	1	CBR4	ENST00000306193,ENST00000504480,ENST00000504561,ENST00000506808,ENST00000510042	-0.0254785	0.000737989	clu_86363_-.1	Mixed	TRUE
Celltype_NPC_vs_hESC	chr4	169007756	169009948	JUNC01835532	clu_86363_-	GT-AG	DA	1	CBR4	ENST00000306193,ENST00000504480,ENST00000504561,ENST00000506808,ENST00000507752,ENST00000510042	0.0191758	0.000737989	clu_86363_-.1	Mixed	TRUE
Celltype_NPC_vs_hESC	chr4	169537911	169555720	JUNC01835807	clu_86388_-	GT-AG	DA	1	NEK1	ENST00000439128,ENST00000507142,ENST00000510533,ENST00000511633,ENST00000512193	0.0813348	2.97372e-05	clu_86388_-.1	CassetteExon	FALSE
Celltype_NPC_vs_hESC	chr4	169537911	169555932	JUNC01835809	clu_86388_-	GT-AG	DA	1	NEK1	ENST00000439128,ENST00000507142,ENST00000509912,ENST00000510533,ENST00000511633,ENST00000512193	-0.120574	2.97372e-05	clu_86388_-.1	CassetteExon	FALSE
Celltype_NPC_vs_hESC	chr4	169555851	169555932	JUNC01835815	clu_86388_-	GT-AG	DA	1	NEK1	ENST00000439128,ENST00000507142,ENST00000509912,ENST00000510533,ENST00000511633,ENST00000512193	0.0392387	2.97372e-05	clu_86388_-.1	CassetteExon	FALSE
Celltype_NPC_vs_hESC	chr4	170069230	170069354	JUNC01836318	clu_86412_-	GT-AG	A	0	AADAT	ENST00000337664,ENST00000353187,ENST00000509167,ENST00000515480	-0.0647176	5.05046e-09	clu_86412_-.1	CassetteExon	TRUE
Celltype_NPC_vs_hESC	chr4	170069230	170070587	JUNC01836321	clu_86412_-	GT-AG	DA	1	AADAT	ENST00000337664,ENST00000353187,ENST00000505906,ENST00000509167,ENST00000515480	0.065542	5.05046e-09	clu_86412_-.1	CassetteExon	TRUE
Celltype_NPC_vs_hESC	chr4	170073345	170078509	JUNC01836343	clu_86415_-	GT-AG	DA	1	AADAT	ENST00000337664,ENST00000353187,ENST00000502392,ENST00000505906,ENST00000507375,ENST00000509167,ENST00000510340,ENST00000515480	0.0488132	5.51113e-05	clu_86415_-.1	CassetteExon	TRUE
Celltype_NPC_vs_hESC	chr4	170075461	170078509	JUNC01836348	clu_86415_-	GT-NN	D	0	AADAT	ENST00000337664,ENST00000353187,ENST00000502392,ENST00000505906,ENST00000507375,ENST00000509167,ENST00000510340,ENST00000515480	-0.0408837	5.51113e-05	clu_86415_-.1	CassetteExon	TRUE
Celltype_NPC_vs_hESC	chr4	170078583	170084725	JUNC01836353	clu_86416_-	NN-AG	A	0	AADAT	ENST00000337664,ENST00000353187,ENST00000502392,ENST00000505906,ENST00000507375,ENST00000509167,ENST00000510340,ENST00000515480	-0.0503006	5.06042e-25	clu_86416_-.1	Mixed	TRUE
Celltype_NPC_vs_hESC	chr4	170078583	170087116	JUNC01836357	clu_86416_-	GT-AG	DA	1	AADAT	ENST00000337664,ENST00000353187,ENST00000502392,ENST00000505906,ENST00000507375,ENST00000509167,ENST00000510340,ENST00000515480	0.113533	5.06042e-25	clu_86416_-.1	Mixed	TRUE
Celltype_NPC_vs_hESC	chr4	170084810	170087116	JUNC01836366	clu_86416_-	GT-NN	D	0	AADAT	ENST00000337664,ENST00000353187,ENST00000502392,ENST00000505906,ENST00000507375,ENST00000509167,ENST00000510340,ENST00000515480	-0.0462348	5.06042e-25	clu_86416_-.1	Mixed	TRUE
Celltype_NPC_vs_hESC	chr4	170088564	170089261	JUNC01836383	clu_86418_-	GT-AG	DA	1	AADAT	ENST00000337664,ENST00000353187,ENST00000502392,ENST00000507375,ENST00000509167,ENST00000510340,ENST00000515480	0.037989	1.14217e-08	clu_86418_-.1	Mixed	TRUE
Celltype_NPC_vs_hESC	chr4	170088564	170089624	JUNC01836388	clu_86418_-	GT-AG	DA	1	AADAT	ENST00000337664,ENST00000353187,ENST00000502392,ENST00000507375,ENST00000509167,ENST00000510340,ENST00000515480	-0.0279685	1.14217e-08	clu_86418_-.1	Mixed	TRUE
Celltype_NPC_vs_hESC	chr4	173145511	173166124	JUNC01836682	clu_86420_-	GT-NN	NDA	0	AC105285.1	ENST00000499322,ENST00000500914	-0.0212848	0.00275001	clu_86420_-.1	Mixed	TRUE
Celltype_NPC_vs_hESC	chr4	173145511	173167962	JUNC01836686	clu_86420_-	GT-NN	NDA	0	AC105285.1	ENST00000499322,ENST00000500914,ENST00000510523	0.150523	0.00275001	clu_86420_-.1	Mixed	TRUE
Celltype_NPC_vs_hESC	chr4	173166790	173167962	JUNC01836708	clu_86420_-	GT-NN	DA	1	AC105285.1	ENST00000499322,ENST00000500914,ENST00000510523	-0.120737	0.00275001	clu_86420_-.1	Mixed	TRUE
Celltype_NPC_vs_hESC	chr4	173333669	173334246	JUNC01836988	clu_86425_-	GT-AG	DA	1	HMGB2	ENST00000296503,ENST00000438704,ENST00000446922,ENST00000506267,ENST00000511316	0.0281422	2.52302e-10	clu_86425_-.1	Mixed	TRUE
Celltype_NPC_vs_hESC	chr4	173333669	173334272	JUNC01836990	clu_86425_-	GC-AG	DA	1	HMGB2	ENST00000296503,ENST00000438704,ENST00000446922,ENST00000506267,ENST00000511316	-0.0268851	2.52302e-10	clu_86425_-.1	Mixed	TRUE
Celltype_NPC_vs_hESC	chr4	174241218	174259699	JUNC01837275	clu_86432_-	GT-AG	DA	1	FBXO8	ENST00000393674,ENST00000503293,ENST00000513696,ENST00000515664,ENST00000615392	-0.0479779	0.0101078	clu_86432_-.1	Mixed	TRUE
Celltype_NPC_vs_hESC	chr4	174250042	174259699	JUNC01837281	clu_86432_-	GT-AG	D	0	FBXO8	ENST00000393674,ENST00000503293,ENST00000513696,ENST00000515664,ENST00000615392	0.0215004	0.0101078	clu_86432_-.1	Mixed	TRUE
Celltype_NPC_vs_hESC	chr4	174256145	174259699	JUNC01837284	clu_86432_-	GT-AG	DA	1	FBXO8	ENST00000393674,ENST00000503293,ENST00000513696,ENST00000515664,ENST00000615392	0.0238641	0.0101078	clu_86432_-.1	Mixed	TRUE
Celltype_NPC_vs_hESC	chr4	175701767	175812191	JUNC01837643	clu_86445_-	GT-AG	DA	1	GPM6A	ENST00000280187,ENST00000393658,ENST00000502754,ENST00000503397,ENST00000505304,ENST00000505375,ENST00000505561,ENST00000506894,ENST00000507520,ENST00000507540,ENST00000509865,ENST00000512509,ENST00000512610,ENST00000512897,ENST00000513365,ENST00000513667,ENST00000515090	-0.225483	2.62021e-08	clu_86445_-.1	CassetteExon	FALSE
Celltype_NPC_vs_hESC	chr4	175701767	176002309	JUNC01837660	clu_86445_-	GT-AG	DA	1	GPM6A	ENST00000280187,ENST00000393658,ENST00000502754,ENST00000503397,ENST00000503563,ENST00000505304,ENST00000505375,ENST00000505561,ENST00000506894,ENST00000507520,ENST00000507540,ENST00000509865,ENST00000512509,ENST00000512610,ENST00000512897,ENST00000513365,ENST00000513667,ENST00000515090	0.203564	2.62021e-08	clu_86445_-.1	CassetteExon	FALSE
Celltype_NPC_vs_hESC	chr4	175812249	176002309	JUNC01837705	clu_86445_-	GT-AG	DA	1	GPM6A	ENST00000280187,ENST00000393658,ENST00000502754,ENST00000503397,ENST00000503563,ENST00000505375,ENST00000506894,ENST00000507540,ENST00000509865,ENST00000512509,ENST00000512610,ENST00000513365,ENST00000513667	0.0219193	2.62021e-08	clu_86445_-.1	CassetteExon	FALSE
Celltype_NPC_vs_hESC	chr4	177434489	177436276	JUNC01838326	clu_86453_-	GT-AG	DA	1	AGA	ENST00000264595,ENST00000502310,ENST00000506853,ENST00000510635	-0.0397099	4.07616e-12	clu_86453_-.1	Mixed	TRUE
Celltype_NPC_vs_hESC	chr4	177434489	177436298	JUNC01838328	clu_86453_-	GT-AG	NDA	0	AGA	ENST00000264595,ENST00000502310,ENST00000506853,ENST00000510635	0.0197905	4.07616e-12	clu_86453_-.1	Mixed	TRUE
Celltype_NPC_vs_hESC	chr4	177434489	177437405	JUNC01838332	clu_86453_-	GT-AG	DA	1	AGA	ENST00000264595,ENST00000502310,ENST00000506853,ENST00000510635,ENST00000510955	0.0212339	4.07616e-12	clu_86453_-.1	Mixed	TRUE
Celltype_NPC_vs_hESC	chr4	177438857	177439576	JUNC01838346	clu_86454_-	GT-AG	DA	1	AGA	ENST00000264595,ENST00000502310,ENST00000506853,ENST00000510635,ENST00000510955	-0.0243977	0.00576984	clu_86454_-.1	CassetteExon	FALSE
Celltype_NPC_vs_hESC	chr4	177439688	177440273	JUNC01838353	clu_86454_-	GT-AG	DA	1	AGA	ENST00000264595,ENST00000506853,ENST00000510955	0.0200896	0.00576984	clu_86454_-.1	CassetteExon	FALSE
Celltype_NPC_vs_hESC	chr4	182081826	182084854	JUNC01838926	clu_86459_-	GT-AG	DA	1	TENM3-AS1	ENST00000505537,ENST00000507869,ENST00000509012	0.047451	3.45625e-08	clu_86459_-.1	Unknown	TRUE
Celltype_NPC_vs_hESC	chr4	182081826	182144047	JUNC01838930	clu_86459_-	GT-AG	DA	1	TENM3-AS1	ENST00000315302,ENST00000505537,ENST00000505873,ENST00000507869,ENST00000508968,ENST00000509012,ENST00000511052,ENST00000513752	0.0550037	3.45625e-08	clu_86459_-.1	Unknown	TRUE
Celltype_NPC_vs_hESC	chr4	182143844	182144047	JUNC01839008	clu_86459_-	GT-AG	DA	1	TENM3-AS1	ENST00000315302,ENST00000508968,ENST00000509012,ENST00000511052,ENST00000513752	-0.10946	3.45625e-08	clu_86459_-.1	Unknown	TRUE
Celltype_NPC_vs_hESC	chr4	182916857	182917288	JUNC01839585	clu_86465_-	GT-AG	DA	1	DCTD	ENST00000357067,ENST00000438320,ENST00000500813,ENST00000503182,ENST00000507543,ENST00000507631,ENST00000509218,ENST00000509757,ENST00000510307,ENST00000510370,ENST00000512766,ENST00000513348	-0.0121156	0.0324581	clu_86465_-.1	Mixed	FALSE
Celltype_NPC_vs_hESC	chr4	183474881	183497560	JUNC01840043	clu_86466_-	GT-NN	D	0	AC107214.1	ENST00000457303	0.381173	9.77568e-05	clu_86466_-.1	A3SS	TRUE
Celltype_NPC_vs_hESC	chr4	183495777	183497560	JUNC01840077	clu_86466_-	GT-AG	D	0	AC107214.1	ENST00000457303	-0.381173	9.77568e-05	clu_86466_-.1	A3SS	TRUE
Celltype_NPC_vs_hESC	chr4	183649568	183650980	JUNC01840152	clu_86470_-	GT-AG	A	0	RWDD4	ENST00000326397,ENST00000327570,ENST00000510702,ENST00000510968,ENST00000512740,ENST00000514322	0.0130157	0.0416354	clu_86470_-.1	A5SS	TRUE
Celltype_NPC_vs_hESC	chr4	183649568	183650984	JUNC01840154	clu_86470_-	GT-AG	DA	1	RWDD4	ENST00000326397,ENST00000327570,ENST00000510702,ENST00000510968,ENST00000512740,ENST00000514322	-0.0130157	0.0416354	clu_86470_-.1	A5SS	TRUE
Celltype_NPC_vs_hESC	chr4	183651323	183655881	JUNC01840170	clu_86471_-	GT-AG	DA	1	RWDD4	ENST00000326397,ENST00000327570,ENST00000506467,ENST00000510702,ENST00000510968,ENST00000512740,ENST00000514322	0.0109704	2.44739e-05	clu_86471_-.1	Mixed	TRUE
Celltype_NPC_vs_hESC	chr4	183655961	183658929	JUNC01840185	clu_86471_-	GT-AG	DA	1	RWDD4	ENST00000326397,ENST00000327570,ENST00000510702,ENST00000510968,ENST00000512740,ENST00000514322	-0.0262077	2.44739e-05	clu_86471_-.1	Mixed	TRUE
Celltype_NPC_vs_hESC	chr4	184419568	184428978	JUNC01840805	clu_86476_-	GT-AG	DA	1	IRF2	ENST00000393593,ENST00000506230,ENST00000507523,ENST00000509274,ENST00000510814,ENST00000512020	0.0353447	0.000556158	clu_86476_-.1	Mixed	TRUE
Celltype_NPC_vs_hESC	chr4	184429070	184474379	JUNC01840829	clu_86476_-	GT-AG	DA	1	IRF2	ENST00000393593,ENST00000504340,ENST00000506230,ENST00000507523,ENST00000509274,ENST00000510814,ENST00000512020	0.0116029	0.000556158	clu_86476_-.1	Mixed	TRUE
Celltype_NPC_vs_hESC	chr4	184474259	184474379	JUNC01840852	clu_86476_-	GT-AG	D	0	IRF2	ENST00000393593,ENST00000504340,ENST00000512020	-0.0396438	0.000556158	clu_86476_-.1	Mixed	TRUE
Celltype_NPC_vs_hESC	chr4	184629501	184631037	JUNC01840943	clu_86477_-	GT-AG	DA	1	CASP3	ENST00000308394,ENST00000393585,ENST00000393588,ENST00000517513,ENST00000523916	0.0116093	0.00878751	clu_86477_-.1	CassetteExon	FALSE
Celltype_NPC_vs_hESC	chr4	184638468	184648465	JUNC01840990	clu_86481_-	GT-AG	DA	1	CASP3	ENST00000308394,ENST00000393585,ENST00000393588,ENST00000447121,ENST00000517513,ENST00000523916	-0.0367695	0.0137061	clu_86481_-.1	Mixed	TRUE
Celltype_NPC_vs_hESC	chr4	184638468	184649395	JUNC01840994	clu_86481_-	GT-AG	DA	1	CASP3	ENST00000308394,ENST00000393585,ENST00000393588,ENST00000447121,ENST00000517513,ENST00000523916	0.0710641	0.0137061	clu_86481_-.1	Mixed	TRUE
Celltype_NPC_vs_hESC	chr4	184648631	184649395	JUNC01841022	clu_86481_-	GT-AG	DA	1	CASP3	ENST00000308394,ENST00000393588,ENST00000447121,ENST00000517513,ENST00000523916	-0.026178	0.0137061	clu_86481_-.1	Mixed	TRUE
Celltype_NPC_vs_hESC	chr15	50289665	50300789	JUNC00756697	clu_8649_-	GT-AG	DA	1	GABPB1	ENST00000220429,ENST00000359031,ENST00000380877,ENST00000396464,ENST00000429662,ENST00000543881,ENST00000560825,ENST00000561010	-0.0189956	0.0288631	clu_8649_-.1	A3SS	FALSE
Celltype_NPC_vs_hESC	chr15	50289668	50300789	JUNC00756700	clu_8649_-	GT-AG	DA	1	GABPB1	ENST00000220429,ENST00000359031,ENST00000380877,ENST00000396464,ENST00000429662,ENST00000543881,ENST00000560825,ENST00000561010	0.0189956	0.0288631	clu_8649_-.1	A3SS	FALSE
Celltype_NPC_vs_hESC	chr4	184788731	184803320	JUNC01841433	clu_86508_-	GT-AG	DA	1	ACSL1	ENST00000281455,ENST00000454703,ENST00000504342,ENST00000504900,ENST00000506733,ENST00000507295,ENST00000513317,ENST00000515030,ENST00000622937	0.0711221	1.98602e-13	clu_86508_-.1	Mixed	FALSE
Celltype_NPC_vs_hESC	chr4	184803546	184805527	JUNC01841438	clu_86508_-	GT-AG	DA	1	ACSL1	ENST00000281455,ENST00000454703,ENST00000504342,ENST00000504900,ENST00000506733,ENST00000507295,ENST00000513317,ENST00000515030,ENST00000622937	-0.189854	1.98602e-13	clu_86508_-.1	Mixed	FALSE
Celltype_NPC_vs_hESC	chr4	184803546	184825916	JUNC01841442	clu_86508_-	GT-AG	DA	1	ACSL1	ENST00000281455,ENST00000454703,ENST00000504342,ENST00000504900,ENST00000506733,ENST00000507295,ENST00000513317,ENST00000515030,ENST00000622937	0.117405	1.98602e-13	clu_86508_-.1	Mixed	FALSE
Celltype_NPC_vs_hESC	chr4	185191212	185203785	JUNC01841600	clu_86512_-	GT-AG	DA	1	CFAP97	ENST00000296775,ENST00000458385,ENST00000503223,ENST00000514798,ENST00000647728	0.0653598	0.00845719	clu_86512_-.1	Unknown	FALSE
Celltype_NPC_vs_hESC	chr4	185191212	185203898	JUNC01841602	clu_86512_-	GT-AG	DA	1	CFAP97	ENST00000296775,ENST00000458385,ENST00000503223,ENST00000514798,ENST00000647728	-0.0565432	0.00845719	clu_86512_-.1	Unknown	FALSE
Celltype_NPC_vs_hESC	chr15	50300902	50301221	JUNC00756709	clu_8652_-	GT-AG	DA	1	GABPB1	ENST00000220429,ENST00000359031,ENST00000380877,ENST00000396464,ENST00000429662,ENST00000543881,ENST00000560825,ENST00000561010	-0.176189	6.91979e-08	clu_8652_-.1	A5SS	FALSE
Celltype_NPC_vs_hESC	chr15	50300902	50301257	JUNC00756711	clu_8652_-	GT-AG	DA	1	GABPB1	ENST00000220429,ENST00000359031,ENST00000380877,ENST00000396464,ENST00000429662,ENST00000543881,ENST00000560825,ENST00000561010	0.176189	6.91979e-08	clu_8652_-.1	A5SS	FALSE
Celltype_NPC_vs_hESC	chr4	185408435	185413726	JUNC01842032	clu_86523_-	GT-AG	DA	1	UFSP2	ENST00000264689,ENST00000509180,ENST00000510755,ENST00000511485,ENST00000514247	-0.031625	0.000298596	clu_86523_-.1	PossibleRI	FALSE
Celltype_NPC_vs_hESC	chr4	185415867	185418441	JUNC01842064	clu_86523_-	GT-AG	DA	1	UFSP2	ENST00000264689,ENST00000502282,ENST00000502428,ENST00000505357,ENST00000510755,ENST00000511485,ENST00000514247	0.0217818	0.000298596	clu_86523_-.3	PossibleRI	FALSE
Celltype_NPC_vs_hESC	chr4	185418507	185418587	JUNC01842072	clu_86525_-	GT-AG	DA	1	UFSP2	ENST00000264689,ENST00000502282,ENST00000502428,ENST00000505357,ENST00000510755,ENST00000511485,ENST00000514247	-0.012732	0.0458158	clu_86525_-.1	A5SS	FALSE
Celltype_NPC_vs_hESC	chr4	185418507	185418612	JUNC01842074	clu_86525_-	GT-AG	DA	1	UFSP2	ENST00000264689,ENST00000502282,ENST00000502428,ENST00000505357,ENST00000510755,ENST00000511485,ENST00000514247	0.012732	0.0458158	clu_86525_-.1	A5SS	FALSE
Celltype_NPC_vs_hESC	chr4	185506652	185513557	JUNC01842225	clu_86530_-	GC-AG	DA	1	PDLIM3	ENST00000284767,ENST00000284770,ENST00000284771,ENST00000504011,ENST00000505886,ENST00000512293,ENST00000514142,ENST00000514308,ENST00000620787,ENST00000629667,ENST00000643009	-0.0230064	0.000944076	clu_86530_-.1	CassetteExon	FALSE
Celltype_NPC_vs_hESC	chr4	185506652	185514703	JUNC01842229	clu_86530_-	GT-AG	DA	1	PDLIM3	ENST00000284767,ENST00000284770,ENST00000284771,ENST00000504011,ENST00000504355,ENST00000505886,ENST00000512293,ENST00000512380,ENST00000514142,ENST00000514308,ENST00000620787,ENST00000629667,ENST00000643009	0.0995678	0.000944076	clu_86530_-.1	CassetteExon	FALSE
Celltype_NPC_vs_hESC	chr4	185514337	185514703	JUNC01842245	clu_86530_-	GT-AG	DA	1	PDLIM3	ENST00000284767,ENST00000284770,ENST00000284771,ENST00000504011,ENST00000504355,ENST00000505886,ENST00000512293,ENST00000512380,ENST00000620787,ENST00000629667,ENST00000643009	-0.0765614	0.000944076	clu_86530_-.1	CassetteExon	FALSE
Celltype_NPC_vs_hESC	chr4	185589785	185593886	JUNC01842304	clu_86534_-	GT-AG	DA	1	SORBS2	ENST00000284776,ENST00000319454,ENST00000319471,ENST00000355634,ENST00000393528,ENST00000418609,ENST00000437304,ENST00000448662,ENST00000449407,ENST00000650145	0.0107258	3.34536e-11	clu_86534_-.1	Unknown	TRUE
Celltype_NPC_vs_hESC	chr4	185607349	185611780	JUNC01842347	clu_86534_-	GT-AG	DA	1	SORBS2	ENST00000284776,ENST00000319454,ENST00000319471,ENST00000355634,ENST00000393528,ENST00000418609,ENST00000437304,ENST00000448662,ENST00000449407,ENST00000498125,ENST00000650145	-0.0149373	3.34536e-11	clu_86534_-.1	Unknown	TRUE
Celltype_NPC_vs_hESC	chr4	185630598	185635355	JUNC01842416	clu_86541_-	GT-AG	DA	1	SORBS2	ENST00000284776,ENST00000319454,ENST00000319471,ENST00000355634,ENST00000393528,ENST00000418609,ENST00000437304,ENST00000438278,ENST00000445625,ENST00000448662,ENST00000449407,ENST00000451974,ENST00000487836,ENST00000490562,ENST00000495932,ENST00000498125	-0.0189836	5.45495e-53	clu_86541_-.1	Mixed	TRUE
Celltype_NPC_vs_hESC	chr4	185630598	185646668	JUNC01842423	clu_86541_-	GT-AG	DA	1	SORBS2	ENST00000284776,ENST00000319454,ENST00000319471,ENST00000355634,ENST00000393528,ENST00000418609,ENST00000437304,ENST00000438278,ENST00000445625,ENST00000448662,ENST00000449407,ENST00000451974,ENST00000466289,ENST00000470685,ENST00000476311,ENST00000485380,ENST00000487836,ENST00000490562,ENST00000490779,ENST00000492104,ENST00000492810,ENST00000494140,ENST00000495932,ENST00000498125	0.138834	5.45495e-53	clu_86541_-.1	Mixed	TRUE
Celltype_NPC_vs_hESC	chr4	185646071	185646668	JUNC01842457	clu_86541_-	GT-AG	DA	1	SORBS2	ENST00000284776,ENST00000319454,ENST00000319471,ENST00000355634,ENST00000393528,ENST00000418609,ENST00000437304,ENST00000438278,ENST00000445625,ENST00000448662,ENST00000449407,ENST00000451974,ENST00000466289,ENST00000470685,ENST00000476311,ENST00000485380,ENST00000487836,ENST00000490562,ENST00000490779,ENST00000492104,ENST00000492810,ENST00000494140,ENST00000495932,ENST00000498125	-0.129863	5.45495e-53	clu_86541_-.1	Mixed	TRUE
Celltype_NPC_vs_hESC	chr4	185662242	185665733	JUNC01842530	clu_86542_-	GT-AG	A	0	SORBS2	ENST00000284776,ENST00000319454,ENST00000319471,ENST00000355634,ENST00000393523,ENST00000393528,ENST00000414724,ENST00000415274,ENST00000419063,ENST00000420158,ENST00000421639,ENST00000425679,ENST00000430503,ENST00000431902,ENST00000432655,ENST00000435480,ENST00000437304,ENST00000439049,ENST00000439914,ENST00000444771,ENST00000444781,ENST00000445115,ENST00000445343,ENST00000448662,ENST00000449407,ENST00000450341,ENST00000451958,ENST00000456596,ENST00000457247,ENST00000457934,ENST00000470685,ENST00000493709	0.0566858	6.57198e-22	clu_86542_-.1	Unknown	TRUE
Celltype_NPC_vs_hESC	chr4	185662242	185678423	JUNC01842544	clu_86542_-	GT-AG	DA	1	SORBS2	ENST00000284776,ENST00000319454,ENST00000319471,ENST00000355634,ENST00000393523,ENST00000393528,ENST00000414724,ENST00000415274,ENST00000419063,ENST00000420158,ENST00000421420,ENST00000421639,ENST00000425679,ENST00000428330,ENST00000430503,ENST00000431902,ENST00000432655,ENST00000435480,ENST00000437304,ENST00000439049,ENST00000439914,ENST00000444771,ENST00000444781,ENST00000445115,ENST00000445343,ENST00000448662,ENST00000449407,ENST00000450341,ENST00000451701,ENST00000451958,ENST00000452351,ENST00000456596,ENST00000457247,ENST00000457934,ENST00000464819,ENST00000464975,ENST00000470685,ENST00000478249,ENST00000493709	-0.128067	6.57198e-22	clu_86542_-.1	Unknown	TRUE
Celltype_NPC_vs_hESC	chr4	185666206	185678423	JUNC01842582	clu_86542_-	GT-AG	DA	1	SORBS2	ENST00000284776,ENST00000319454,ENST00000319471,ENST00000355634,ENST00000393523,ENST00000393528,ENST00000414724,ENST00000415274,ENST00000419063,ENST00000420158,ENST00000421420,ENST00000421639,ENST00000425679,ENST00000428330,ENST00000430503,ENST00000431902,ENST00000432655,ENST00000435480,ENST00000437304,ENST00000439049,ENST00000439914,ENST00000444771,ENST00000444781,ENST00000445115,ENST00000445343,ENST00000448662,ENST00000449407,ENST00000450341,ENST00000451701,ENST00000451958,ENST00000452351,ENST00000456596,ENST00000457247,ENST00000457934,ENST00000464819,ENST00000464975,ENST00000470685,ENST00000478249,ENST00000493709	0.049451	6.57198e-22	clu_86542_-.1	Unknown	TRUE
Celltype_NPC_vs_hESC	chr4	185677638	185678423	JUNC01842598	clu_86542_-	GT-AG	DA	1	SORBS2	ENST00000284776,ENST00000319454,ENST00000319471,ENST00000355634,ENST00000393523,ENST00000393528,ENST00000414724,ENST00000415274,ENST00000419063,ENST00000420158,ENST00000421420,ENST00000421639,ENST00000425679,ENST00000428330,ENST00000430503,ENST00000431902,ENST00000432655,ENST00000435480,ENST00000437304,ENST00000439049,ENST00000439914,ENST00000444771,ENST00000444781,ENST00000445115,ENST00000445343,ENST00000448662,ENST00000449407,ENST00000450341,ENST00000451701,ENST00000451958,ENST00000452351,ENST00000456596,ENST00000457247,ENST00000457934,ENST00000464819,ENST00000464975,ENST00000470685,ENST00000478249,ENST00000493709	0.0179389	6.57198e-22	clu_86542_-.1	Unknown	TRUE
Celltype_NPC_vs_hESC	chr4	185678822	185684754	JUNC01842612	clu_86544_-	GT-AG	DA	1	SORBS2	ENST00000284776,ENST00000319454,ENST00000319471,ENST00000355634,ENST00000393523,ENST00000393528,ENST00000414724,ENST00000415274,ENST00000419063,ENST00000420158,ENST00000421420,ENST00000421639,ENST00000425679,ENST00000428330,ENST00000429056,ENST00000430503,ENST00000431902,ENST00000432655,ENST00000435480,ENST00000437304,ENST00000439049,ENST00000439914,ENST00000444771,ENST00000444781,ENST00000445115,ENST00000445343,ENST00000448662,ENST00000449407,ENST00000450341,ENST00000451701,ENST00000451958,ENST00000452351,ENST00000456596,ENST00000457247,ENST00000457934,ENST00000463104,ENST00000464819,ENST00000464975,ENST00000470685,ENST00000478249,ENST00000493709	-0.027174	5.25843e-17	clu_86544_-.1	Mixed	TRUE
Celltype_NPC_vs_hESC	chr4	185684846	185690562	JUNC01842636	clu_86544_-	GT-AG	DA	1	SORBS2	ENST00000284776,ENST00000319454,ENST00000319471,ENST00000355634,ENST00000393523,ENST00000393528,ENST00000414724,ENST00000415274,ENST00000419063,ENST00000420158,ENST00000421420,ENST00000421639,ENST00000425679,ENST00000428330,ENST00000429056,ENST00000430503,ENST00000431902,ENST00000432655,ENST00000435480,ENST00000437304,ENST00000439049,ENST00000439914,ENST00000444771,ENST00000444781,ENST00000445115,ENST00000445343,ENST00000448662,ENST00000449407,ENST00000450341,ENST00000451701,ENST00000451958,ENST00000452351,ENST00000456060,ENST00000456596,ENST00000457247,ENST00000457934,ENST00000463104,ENST00000464819,ENST00000464975,ENST00000470685,ENST00000478249,ENST00000493709	0.0171696	5.25843e-17	clu_86544_-.1	Mixed	TRUE
Celltype_NPC_vs_hESC	chr4	185684846	185775227	JUNC01842642	clu_86544_-	GT-AG	DA	1	SORBS2	ENST00000284776,ENST00000319454,ENST00000319471,ENST00000355634,ENST00000393523,ENST00000393528,ENST00000414724,ENST00000415274,ENST00000419063,ENST00000420158,ENST00000421420,ENST00000421639,ENST00000425679,ENST00000428330,ENST00000429056,ENST00000430503,ENST00000431902,ENST00000432655,ENST00000435480,ENST00000437304,ENST00000439049,ENST00000439914,ENST00000444771,ENST00000444781,ENST00000445115,ENST00000445343,ENST00000448662,ENST00000449407,ENST00000450341,ENST00000451701,ENST00000451958,ENST00000452351,ENST00000456060,ENST00000456596,ENST00000457247,ENST00000457934,ENST00000462661,ENST00000463104,ENST00000464819,ENST00000464975,ENST00000469627,ENST00000470685,ENST00000476878,ENST00000478249,ENST00000493709	-0.0282296	5.25843e-17	clu_86544_-.1	Mixed	TRUE
Celltype_NPC_vs_hESC	chr4	185690611	185775227	JUNC01842659	clu_86544_-	GT-AG	DA	1	SORBS2	ENST00000284776,ENST00000319454,ENST00000319471,ENST00000355634,ENST00000393523,ENST00000393528,ENST00000414724,ENST00000415274,ENST00000419063,ENST00000420158,ENST00000421639,ENST00000425679,ENST00000428330,ENST00000429056,ENST00000430503,ENST00000431902,ENST00000432655,ENST00000435480,ENST00000437304,ENST00000439049,ENST00000439914,ENST00000444771,ENST00000444781,ENST00000445115,ENST00000445343,ENST00000448662,ENST00000449407,ENST00000450341,ENST00000451701,ENST00000451958,ENST00000452351,ENST00000456060,ENST00000456596,ENST00000457247,ENST00000457934,ENST00000463104,ENST00000464819,ENST00000464975,ENST00000469627,ENST00000470685,ENST00000476878,ENST00000478249,ENST00000493709	0.0350979	5.25843e-17	clu_86544_-.1	Mixed	TRUE
Celltype_NPC_vs_hESC	chr4	185734154	185775227	JUNC01842689	clu_86544_-	GT-AG	DA	1	SORBS2	ENST00000284776,ENST00000319454,ENST00000319471,ENST00000355634,ENST00000393523,ENST00000393528,ENST00000414724,ENST00000415274,ENST00000419063,ENST00000420158,ENST00000421639,ENST00000425679,ENST00000428330,ENST00000429056,ENST00000430503,ENST00000431902,ENST00000432655,ENST00000435480,ENST00000437304,ENST00000439049,ENST00000439914,ENST00000444771,ENST00000444781,ENST00000445115,ENST00000445343,ENST00000448662,ENST00000449407,ENST00000450341,ENST00000451701,ENST00000451958,ENST00000452351,ENST00000456060,ENST00000456596,ENST00000457247,ENST00000457934,ENST00000463104,ENST00000464819,ENST00000464975,ENST00000469627,ENST00000470685,ENST00000476878,ENST00000478249,ENST00000493709	-0.0131815	5.25843e-17	clu_86544_-.1	Mixed	TRUE
Celltype_NPC_vs_hESC	chr4	185775366	185811664	JUNC01842731	clu_86545_-	GT-AG	DA	1	SORBS2	ENST00000284776,ENST00000319471,ENST00000355634,ENST00000393523,ENST00000393528,ENST00000414724,ENST00000415274,ENST00000419063,ENST00000420158,ENST00000421639,ENST00000425679,ENST00000428330,ENST00000429056,ENST00000431902,ENST00000432655,ENST00000435480,ENST00000437304,ENST00000439049,ENST00000439914,ENST00000444771,ENST00000444781,ENST00000445115,ENST00000448662,ENST00000449407,ENST00000451701,ENST00000451958,ENST00000456060,ENST00000456596,ENST00000457247,ENST00000457934,ENST00000462661,ENST00000463104,ENST00000464819,ENST00000464975,ENST00000469627,ENST00000470685,ENST00000476878,ENST00000478249,ENST00000488562,ENST00000493709	0.211766	0.0022118	clu_86545_-.1	Unknown	FALSE
Celltype_NPC_vs_hESC	chr4	185775366	185956196	JUNC01842744	clu_86545_-	GT-AG	DA	1	SORBS2	ENST00000284776,ENST00000319471,ENST00000355634,ENST00000393523,ENST00000393528,ENST00000414724,ENST00000415274,ENST00000419063,ENST00000420158,ENST00000421639,ENST00000425679,ENST00000428330,ENST00000429056,ENST00000431902,ENST00000432655,ENST00000435480,ENST00000437304,ENST00000439049,ENST00000439914,ENST00000444771,ENST00000444781,ENST00000445115,ENST00000448662,ENST00000449407,ENST00000451701,ENST00000451958,ENST00000456060,ENST00000456596,ENST00000457247,ENST00000457934,ENST00000462661,ENST00000463104,ENST00000464819,ENST00000464975,ENST00000469627,ENST00000470685,ENST00000476878,ENST00000478249,ENST00000488562,ENST00000493709	-0.217185	0.0022118	clu_86545_-.1	Unknown	FALSE
Celltype_NPC_vs_hESC	chr4	185646782	185649467	JUNC01842464	clu_86547_-	GT-AG	DA	1	SORBS2	ENST00000284776,ENST00000319454,ENST00000319471,ENST00000355634,ENST00000393528,ENST00000418609,ENST00000437304,ENST00000438278,ENST00000445625,ENST00000448662,ENST00000449407,ENST00000451974,ENST00000466289,ENST00000470685,ENST00000476311,ENST00000485380,ENST00000487836,ENST00000490562,ENST00000490779,ENST00000492104,ENST00000492810,ENST00000494140,ENST00000495932,ENST00000498125	0.0115438	0.00105252	clu_86547_-.1	A3SS	TRUE
Celltype_NPC_vs_hESC	chr4	185649656	185651784	JUNC01842480	clu_86548_-	GT-AG	DA	1	SORBS2	ENST00000284776,ENST00000319454,ENST00000319471,ENST00000355634,ENST00000393528,ENST00000418609,ENST00000437304,ENST00000438278,ENST00000445625,ENST00000448662,ENST00000449407,ENST00000466289,ENST00000470685,ENST00000476311,ENST00000485380,ENST00000487836,ENST00000490562,ENST00000490779,ENST00000492104,ENST00000492810,ENST00000494140,ENST00000495932,ENST00000498125	-0.0257276	2.63697e-09	clu_86548_-.1	CassetteExon	FALSE
Celltype_NPC_vs_hESC	chr4	185649656	185652662	JUNC01842483	clu_86548_-	GT-AG	DA	1	SORBS2	ENST00000284776,ENST00000319454,ENST00000319471,ENST00000355634,ENST00000393528,ENST00000418609,ENST00000437304,ENST00000438278,ENST00000445625,ENST00000448662,ENST00000449407,ENST00000466289,ENST00000470685,ENST00000476311,ENST00000485380,ENST00000487836,ENST00000490562,ENST00000490779,ENST00000492104,ENST00000492810,ENST00000494140,ENST00000495932,ENST00000498125	0.0307898	2.63697e-09	clu_86548_-.1	CassetteExon	FALSE
Celltype_NPC_vs_hESC	chr4	186589220	186590368	JUNC01843399	clu_86551_-	GT-AG	DA	1	FAT1	ENST00000441802,ENST00000500085,ENST00000507105,ENST00000509537,ENST00000509927,ENST00000512772,ENST00000614102	0.0238401	0.00321575	clu_86551_-.1	CassetteExon	FALSE
Celltype_NPC_vs_hESC	chr4	186589220	186595689	JUNC01843407	clu_86551_-	GT-AG	DA	1	FAT1	ENST00000441802,ENST00000500085,ENST00000507105,ENST00000509537,ENST00000509927,ENST00000512772,ENST00000614102	-0.0426952	0.00321575	clu_86551_-.1	CassetteExon	FALSE
Celltype_NPC_vs_hESC	chr4	186590403	186595689	JUNC01843432	clu_86551_-	GT-AG	DA	1	FAT1	ENST00000441802,ENST00000500085,ENST00000507105,ENST00000509537,ENST00000509927,ENST00000512772,ENST00000614102	0.0188551	0.00321575	clu_86551_-.1	CassetteExon	FALSE
Celltype_NPC_vs_hESC	chr4	186595826	186596540	JUNC01843444	clu_86552_-	GT-AG	DA	1	FAT1	ENST00000441802,ENST00000500085,ENST00000507105,ENST00000512772,ENST00000614102	-0.0296077	9.14441e-05	clu_86552_-.1	CassetteExon	TRUE
Celltype_NPC_vs_hESC	chr4	186597171	186597682	JUNC01843468	clu_86552_-	GT-AG	DA	1	FAT1	ENST00000441802,ENST00000507105,ENST00000507662,ENST00000614102	0.0277089	9.14441e-05	clu_86552_-.1	CassetteExon	TRUE
Celltype_NPC_vs_hESC	chr4	186709845	186723664	JUNC01843842	clu_86560_-	GT-AG	DA	1	FAT1	ENST00000441802,ENST00000509647,ENST00000614102	-0.129522	0.00207026	clu_86560_-.1	A5SS	FALSE
Celltype_NPC_vs_hESC	chr4	186709845	186726354	JUNC01843857	clu_86560_-	GT-AG	DA	1	FAT1	ENST00000441802,ENST00000509647,ENST00000614102	0.129522	0.00207026	clu_86560_-.1	A5SS	FALSE
Celltype_NPC_vs_hESC	chr4	186617201	186617708	JUNC01843614	clu_86571_-	GT-AG	DA	1	FAT1	ENST00000441802,ENST00000614102	-0.0815666	8.41317e-05	clu_86571_-.1	PossibleRI	FALSE
Celltype_NPC_vs_hESC	chr4	186621775	186628154	JUNC01843643	clu_86571_-	GT-AG	DA	1	FAT1	ENST00000441802,ENST00000614102	0.0815589	8.41317e-05	clu_86571_-.2	PossibleRI	FALSE
Celltype_NPC_vs_hESC	chr3	3153488	3153960	JUNC01609074	clu_86586_-	GT-AG	DA	1	CRBN	ENST00000231948,ENST00000424814,ENST00000432408,ENST00000459840,ENST00000488263,ENST00000491834,ENST00000498442,ENST00000639284	-0.0269864	0.000204777	clu_86586_-.1	Unknown	TRUE
Celltype_NPC_vs_hESC	chr3	3154075	3154747	JUNC01609087	clu_86586_-	GT-AG	DA	1	CRBN	ENST00000231948,ENST00000424814,ENST00000432408,ENST00000459840,ENST00000482844,ENST00000488263,ENST00000491834,ENST00000498442,ENST00000639284	0.0248068	0.000204777	clu_86586_-.1	Unknown	TRUE
Celltype_NPC_vs_hESC	chr3	3167793	3172776	JUNC01609118	clu_86589_-	GT-AG	DA	1	CRBN	ENST00000231948,ENST00000424814,ENST00000432408,ENST00000450014,ENST00000480249,ENST00000482844,ENST00000491834,ENST00000498700,ENST00000639284	0.150752	9.17592e-18	clu_86589_-.1	CassetteExon	TRUE
Celltype_NPC_vs_hESC	chr3	3172646	3172776	JUNC01609124	clu_86589_-	GT-AG	DA	1	CRBN	ENST00000231948,ENST00000424814,ENST00000432408,ENST00000450014,ENST00000480249,ENST00000482844,ENST00000491834,ENST00000498700,ENST00000639284	-0.143679	9.17592e-18	clu_86589_-.1	CassetteExon	TRUE
Celltype_NPC_vs_hESC	chr3	4068745	4376330	JUNC01609671	clu_86592_-	GT-AG	DA	1	SUMF1	ENST00000272902,ENST00000383843,ENST00000405420,ENST00000448413,ENST00000458465	0.030813	2.2793e-07	clu_86592_-.1	Mixed	TRUE
Celltype_NPC_vs_hESC	chr3	4304602	4376330	JUNC01609749	clu_86592_-	GT-NN	D	0	SUMF1	ENST00000272902,ENST00000383843,ENST00000405420,ENST00000448413,ENST00000458465	0.0182082	2.2793e-07	clu_86592_-.1	Mixed	TRUE
Celltype_NPC_vs_hESC	chr3	4362254	4376330	JUNC01609799	clu_86592_-	GT-AG	DA	1	SUMF1	ENST00000272902,ENST00000383843,ENST00000405420,ENST00000448413,ENST00000458465	-0.0361694	2.2793e-07	clu_86592_-.1	Mixed	TRUE
Celltype_NPC_vs_hESC	chr3	4410978	4417128	JUNC01609816	clu_86593_-	GT-AG	DA	1	SUMF1	ENST00000272902,ENST00000383843,ENST00000405420,ENST00000448413,ENST00000458465	-0.0261992	0.0354785	clu_86593_-.1	Mixed	TRUE
Celltype_NPC_vs_hESC	chr3	4453049	4466976	JUNC01609857	clu_86593_-	GT-AG	DA	1	SUMF1	ENST00000272902,ENST00000383843,ENST00000405420,ENST00000448413,ENST00000458465	0.0145512	0.0354785	clu_86593_-.2	PossibleRI	FALSE
Celltype_NPC_vs_hESC	chr3	8753224	8767266	JUNC01611222	clu_86609_-	GT-AG	DA	1	OXTR	ENST00000316793	0.0687317	8.40506e-33	clu_86609_-.1	Mixed	TRUE
Celltype_NPC_vs_hESC	chr3	8753224	8890389	JUNC01611227	clu_86609_-	GT-AG	NDA	0	OXTR,RAD18	ENST00000264926,ENST00000316793,ENST00000415439,ENST00000427329,ENST00000429790,ENST00000473069	-0.0135465	8.40506e-33	clu_86609_-.1	Mixed	TRUE
Celltype_NPC_vs_hESC	chr3	8768591	8769231	JUNC01611241	clu_86609_-	GT-AG	DA	1	OXTR	ENST00000316793,ENST00000431493,ENST00000449615,ENST00000474615	0.0244941	8.40506e-33	clu_86609_-.1	Mixed	TRUE
Celltype_NPC_vs_hESC	chr3	8881459	8890389	JUNC01611333	clu_86609_-	GT-AG	DA	1	RAD18	ENST00000264926,ENST00000415439,ENST00000427329,ENST00000473069	-0.0877247	8.40506e-33	clu_86609_-.1	Mixed	TRUE
Celltype_NPC_vs_hESC	chr3	9026995	9028100	JUNC01611571	clu_86627_-	GT-AG	DA	1	SRGAP3	ENST00000360413,ENST00000383836,ENST00000433332,ENST00000475560,ENST00000618999	0.036856	0.0142235	clu_86627_-.1	Unknown	FALSE
Celltype_NPC_vs_hESC	chr3	9026995	9038063	JUNC01611575	clu_86627_-	GT-AG	DA	1	SRGAP3	ENST00000360413,ENST00000383836,ENST00000433332,ENST00000475560,ENST00000485983,ENST00000618999	-0.0229635	0.0142235	clu_86627_-.1	Unknown	FALSE
Celltype_NPC_vs_hESC	chr3	9028130	9038063	JUNC01611591	clu_86627_-	GT-AG	DA	1	SRGAP3	ENST00000360413,ENST00000383836,ENST00000433332,ENST00000475560,ENST00000485983,ENST00000618999	0.0308174	0.0142235	clu_86627_-.1	Unknown	FALSE
Celltype_NPC_vs_hESC	chr3	9032752	9038063	JUNC01611598	clu_86627_-	GT-AG	DA	1	SRGAP3	ENST00000360413,ENST00000383836,ENST00000433332,ENST00000475560,ENST00000485983,ENST00000618999	-0.0395422	0.0142235	clu_86627_-.1	Unknown	FALSE
Celltype_NPC_vs_hESC	chr3	9064581	9104680	JUNC01611664	clu_86635_-	GT-AG	NDA	0	SRGAP3	ENST00000360413,ENST00000383836,ENST00000433332,ENST00000470951,ENST00000480750,ENST00000485983,ENST00000618999	-0.0193847	0.0196428	clu_86635_-.1	CassetteExon	TRUE
Celltype_NPC_vs_hESC	chr3	9080087	9104680	JUNC01611675	clu_86635_-	GT-AG	DA	1	SRGAP3	ENST00000360413,ENST00000383836,ENST00000433332,ENST00000470951,ENST00000485983,ENST00000618999	0.0203568	0.0196428	clu_86635_-.1	CassetteExon	TRUE
Celltype_NPC_vs_hESC	chr3	9124917	9248885	JUNC01611723	clu_86637_-	GT-AG	DA	1	SRGAP3	ENST00000360413,ENST00000383836,ENST00000433332,ENST00000470951,ENST00000490348,ENST00000490889,ENST00000618999	0.0643348	3.76263e-05	clu_86637_-.1	Mixed	TRUE
Celltype_NPC_vs_hESC	chr3	9124917	9326010	JUNC01611728	clu_86637_-	NN-AG	DA	1	AC026191.1,SRGAP3	ENST00000360413,ENST00000383836,ENST00000433332,ENST00000470951,ENST00000490889,ENST00000491930,ENST00000618999	-0.0253903	3.76263e-05	clu_86637_-.1	Mixed	TRUE
Celltype_NPC_vs_hESC	chr3	9236274	9248885	JUNC01611762	clu_86637_-	GT-NN	DA	1	SRGAP3	ENST00000360413,ENST00000383836,ENST00000470951,ENST00000490348,ENST00000490889	-0.018584	3.76263e-05	clu_86637_-.1	Mixed	TRUE
Celltype_NPC_vs_hESC	chr3	9293329	9326010	JUNC01611820	clu_86637_-	NN-AG	DA	1	AC026191.1,SRGAP3	ENST00000490889,ENST00000491930	-0.0289943	3.76263e-05	clu_86637_-.1	Mixed	TRUE
Celltype_NPC_vs_hESC	chr3	9390497	9393988	JUNC01612113	clu_86641_-	GT-NN	DA	1	THUMPD3-AS1	ENST00000467069,ENST00000468186,ENST00000469846,ENST00000480904,ENST00000481221,ENST00000489616,ENST00000494680,ENST00000498199,ENST00000518437,ENST00000519043,ENST00000520396,ENST00000520447,ENST00000520629,ENST00000521267,ENST00000521609,ENST00000521708,ENST00000522221,ENST00000522525,ENST00000523354,ENST00000524210	0.0172647	1.27037e-09	clu_86641_-.1	Mixed	TRUE
Celltype_NPC_vs_hESC	chr3	9390497	9395506	JUNC01612115	clu_86641_-	GT-NN	NDA	0	THUMPD3-AS1	ENST00000467069,ENST00000468186,ENST00000469846,ENST00000480904,ENST00000481221,ENST00000489616,ENST00000494680,ENST00000498199,ENST00000518437,ENST00000519043,ENST00000520396,ENST00000520447,ENST00000520629,ENST00000521267,ENST00000521609,ENST00000521708,ENST00000522221,ENST00000522525,ENST00000523354,ENST00000524210	-0.0112622	1.27037e-09	clu_86641_-.1	Mixed	TRUE
Celltype_NPC_vs_hESC	chr3	9391826	9395506	JUNC01612135	clu_86641_-	GT-NN	DA	1	THUMPD3-AS1	ENST00000467069,ENST00000468186,ENST00000469846,ENST00000480904,ENST00000481221,ENST00000489616,ENST00000494680,ENST00000498199,ENST00000518437,ENST00000519043,ENST00000520396,ENST00000520447,ENST00000520629,ENST00000521267,ENST00000521609,ENST00000521708,ENST00000522525,ENST00000524210	0.0963255	1.27037e-09	clu_86641_-.1	Mixed	TRUE
Celltype_NPC_vs_hESC	chr3	9391826	9396560	JUNC01612142	clu_86641_-	GC-NN	DA	1	THUMPD3-AS1	ENST00000467069,ENST00000468186,ENST00000469846,ENST00000480904,ENST00000481221,ENST00000489616,ENST00000494680,ENST00000498199,ENST00000518437,ENST00000519043,ENST00000520396,ENST00000520447,ENST00000520629,ENST00000521267,ENST00000521609,ENST00000521708,ENST00000522525,ENST00000524210	-0.0125233	1.27037e-09	clu_86641_-.1	Mixed	TRUE
Celltype_NPC_vs_hESC	chr3	9391826	9397424	JUNC01612147	clu_86641_-	GT-NN	DA	1	THUMPD3-AS1	ENST00000467069,ENST00000468186,ENST00000469846,ENST00000480904,ENST00000481221,ENST00000489616,ENST00000494680,ENST00000498199,ENST00000518437,ENST00000519043,ENST00000520396,ENST00000520447,ENST00000520629,ENST00000521267,ENST00000521609,ENST00000521708,ENST00000522525,ENST00000524210	0.0414503	1.27037e-09	clu_86641_-.1	Mixed	TRUE
Celltype_NPC_vs_hESC	chr3	9391826	9398299	JUNC01612150	clu_86641_-	GT-NN	DA	1	THUMPD3-AS1	ENST00000467069,ENST00000468186,ENST00000469846,ENST00000480904,ENST00000481221,ENST00000489616,ENST00000494680,ENST00000498199,ENST00000518437,ENST00000519043,ENST00000520396,ENST00000520447,ENST00000520629,ENST00000521267,ENST00000521609,ENST00000521708,ENST00000522525,ENST00000524210	-0.0319026	1.27037e-09	clu_86641_-.1	Mixed	TRUE
Celltype_NPC_vs_hESC	chr3	9391826	9398647	JUNC01612156	clu_86641_-	GC-NN	A	0	THUMPD3-AS1	ENST00000467069,ENST00000468186,ENST00000469846,ENST00000480904,ENST00000481221,ENST00000489616,ENST00000494680,ENST00000498199,ENST00000518437,ENST00000519043,ENST00000520396,ENST00000520447,ENST00000520629,ENST00000521267,ENST00000521609,ENST00000521708,ENST00000522525,ENST00000524210	-0.0736859	1.27037e-09	clu_86641_-.1	Mixed	TRUE
Celltype_NPC_vs_hESC	chr3	9395579	9396560	JUNC01612168	clu_86641_-	GC-AG	NDA	0	THUMPD3-AS1	ENST00000468186,ENST00000469846,ENST00000480904,ENST00000481221,ENST00000489616,ENST00000494680,ENST00000498199,ENST00000518437,ENST00000519043,ENST00000520396,ENST00000520447,ENST00000520629,ENST00000521267,ENST00000521609,ENST00000521708,ENST00000522525,ENST00000524210	-0.0226144	1.27037e-09	clu_86641_-.1	Mixed	TRUE
Celltype_NPC_vs_hESC	chr3	9395579	9397424	JUNC01612171	clu_86641_-	GT-AG	DA	1	THUMPD3-AS1	ENST00000467069,ENST00000468186,ENST00000469846,ENST00000480904,ENST00000481221,ENST00000489616,ENST00000494680,ENST00000498199,ENST00000518437,ENST00000519043,ENST00000520396,ENST00000520447,ENST00000520629,ENST00000521267,ENST00000521609,ENST00000521708,ENST00000522525,ENST00000524210	-0.0140559	1.27037e-09	clu_86641_-.1	Mixed	TRUE
Celltype_NPC_vs_hESC	chr3	9765890	9767667	JUNC01613429	clu_86651_-	GT-AG	DA	1	CAMK1	ENST00000256460,ENST00000397277,ENST00000411972	-0.0228899	0.0124413	clu_86651_-.1	Mixed	FALSE
Celltype_NPC_vs_hESC	chr3	9839171	9840184	JUNC01614047	clu_86659_-	GT-AG	DA	1	RPUSD3	ENST00000383820,ENST00000418713,ENST00000423108,ENST00000424438,ENST00000427174,ENST00000433535,ENST00000464783,ENST00000466141,ENST00000475470,ENST00000484134	-0.0173623	1.76075e-06	clu_86659_-.1	Mixed	TRUE
Celltype_NPC_vs_hESC	chr3	9950172	9952142	JUNC01614530	clu_86673_-	NT-AG	A	0	PRRT3	ENST00000295984,ENST00000411976,ENST00000412055	-0.010713	3.89557e-09	clu_86673_-.1	Unknown	TRUE
Celltype_NPC_vs_hESC	chr3	9950172	9952322	JUNC01614532	clu_86673_-	GT-AG	DA	1	PRRT3	ENST00000295984,ENST00000411976,ENST00000412055	-0.02059	3.89557e-09	clu_86673_-.1	Unknown	TRUE
Celltype_NPC_vs_hESC	chr3	9964197	9969719	JUNC01614557	clu_86673_-	GT-AG	DA	1	EMC3	ENST00000245046,ENST00000487465	0.0349707	3.89557e-09	clu_86673_-.2	A3SS	TRUE
Celltype_NPC_vs_hESC	chr3	10301147	10304026	JUNC01615862	clu_86675_-	GT-AG	DA	1	SEC13	ENST00000337354,ENST00000350697,ENST00000383801,ENST00000397109,ENST00000397117,ENST00000477547,ENST00000479868,ENST00000492602	0.0136448	0.00166022	clu_86675_-.1	A3SS	FALSE
Celltype_NPC_vs_hESC	chr3	10301374	10304026	JUNC01615871	clu_86675_-	GT-AG	DA	1	SEC13	ENST00000337354,ENST00000350697,ENST00000383801,ENST00000397109,ENST00000397117,ENST00000477547,ENST00000479868,ENST00000492602	-0.0149491	0.00166022	clu_86675_-.1	A3SS	FALSE
Celltype_NPC_vs_hESC	chr3	10318094	10319139	JUNC01615961	clu_86682_-	GT-AG	DA	1	SEC13	ENST00000337354,ENST00000350697,ENST00000383801,ENST00000397099,ENST00000397101,ENST00000397102,ENST00000397105,ENST00000397109,ENST00000397117,ENST00000428626,ENST00000431352,ENST00000445064	-0.0421961	4.32658e-10	clu_86682_-.1	Mixed	FALSE
Celltype_NPC_vs_hESC	chr3	10318094	10320509	JUNC01615966	clu_86682_-	GT-AG	DA	1	SEC13	ENST00000337354,ENST00000350697,ENST00000383801,ENST00000397099,ENST00000397101,ENST00000397102,ENST00000397105,ENST00000397109,ENST00000397117,ENST00000428626,ENST00000431352,ENST00000432213,ENST00000445064	-0.0316877	4.32658e-10	clu_86682_-.1	Mixed	FALSE
Celltype_NPC_vs_hESC	chr3	10318094	10321050	JUNC01615978	clu_86682_-	GT-AG	DA	1	SEC13	ENST00000337354,ENST00000350697,ENST00000383801,ENST00000397099,ENST00000397101,ENST00000397102,ENST00000397105,ENST00000397109,ENST00000397117,ENST00000428626,ENST00000431352,ENST00000432213,ENST00000445064	0.0818295	4.32658e-10	clu_86682_-.1	Mixed	FALSE
Celltype_NPC_vs_hESC	chr3	11558867	11559332	JUNC01616666	clu_86703_-	GT-AG	D	0	VGLL4	ENST00000273038,ENST00000413604,ENST00000418000,ENST00000424529,ENST00000426568,ENST00000430365,ENST00000445411,ENST00000451674	-0.0137415	0.000653297	clu_86703_-.1	A3SS	TRUE
Celltype_NPC_vs_hESC	chr3	11602022	11643437	JUNC01616776	clu_86705_-	GT-AG	DA	1	VGLL4	ENST00000273038,ENST00000413604,ENST00000417206,ENST00000417466,ENST00000418000,ENST00000419541,ENST00000424709,ENST00000426568,ENST00000430365,ENST00000437722,ENST00000445411,ENST00000458499,ENST00000480288,ENST00000623028	0.117493	2.90118e-23	clu_86705_-.1	Unknown	FALSE
Celltype_NPC_vs_hESC	chr3	11602022	11702971	JUNC01616789	clu_86705_-	GT-AG	DA	1	VGLL4	ENST00000273038,ENST00000413604,ENST00000417206,ENST00000417466,ENST00000418000,ENST00000419541,ENST00000424709,ENST00000426568,ENST00000430365,ENST00000437722,ENST00000445411,ENST00000458499,ENST00000463387,ENST00000480288,ENST00000623028,ENST00000638314	-0.125785	2.90118e-23	clu_86705_-.1	Unknown	FALSE
Celltype_NPC_vs_hESC	chr3	11703047	11719417	JUNC01616830	clu_86706_-	GT-AG	DA	1	VGLL4	ENST00000273038,ENST00000417206,ENST00000417466,ENST00000418000,ENST00000419541,ENST00000426568,ENST00000445411,ENST00000463387,ENST00000623028	0.319095	8.97924e-10	clu_86706_-.1	A5SS	FALSE
Celltype_NPC_vs_hESC	chr3	11703047	11720394	JUNC01616834	clu_86706_-	GT-AG	DA	1	VGLL4	ENST00000273038,ENST00000417206,ENST00000417466,ENST00000418000,ENST00000419541,ENST00000426568,ENST00000445411,ENST00000463387,ENST00000623028	-0.319095	8.97924e-10	clu_86706_-.1	A5SS	FALSE
Celltype_NPC_vs_hESC	chr3	11790581	11807833	JUNC01616880	clu_86707_-	GT-AG	DA	1	TAMM41	ENST00000273037,ENST00000414736,ENST00000455809,ENST00000457498,ENST00000486090,ENST00000498127	0.0180733	0.00118685	clu_86707_-.1	Mixed	TRUE
Celltype_NPC_vs_hESC	chr3	11807895	11808335	JUNC01616890	clu_86707_-	GT-AG	DA	1	TAMM41	ENST00000273037,ENST00000414736,ENST00000444133,ENST00000455809,ENST00000457498,ENST00000486090,ENST00000498127	-0.0107467	0.00118685	clu_86707_-.1	Mixed	TRUE
Celltype_NPC_vs_hESC	chr3	11807895	11809517	JUNC01616892	clu_86707_-	GT-AG	DA	1	TAMM41	ENST00000273037,ENST00000414736,ENST00000444133,ENST00000455809,ENST00000457498,ENST00000486090,ENST00000498127	0.0129641	0.00118685	clu_86707_-.1	Mixed	TRUE
Celltype_NPC_vs_hESC	chr3	11808583	11809517	JUNC01616901	clu_86707_-	GT-NN	NDA	0	TAMM41	ENST00000273037,ENST00000414736,ENST00000444133,ENST00000455809,ENST00000457498,ENST00000486090,ENST00000498127	-0.0231783	0.00118685	clu_86707_-.1	Mixed	TRUE
Celltype_NPC_vs_hESC	chr3	11809682	11810776	JUNC01616913	clu_86708_-	GT-AG	DA	1	TAMM41	ENST00000273037,ENST00000414736,ENST00000444133,ENST00000455809,ENST00000457498,ENST00000486090,ENST00000498127	-0.0125849	9.87556e-20	clu_86708_-.1	Unknown	TRUE
Celltype_NPC_vs_hESC	chr3	11809682	11817186	JUNC01616916	clu_86708_-	GT-AG	A	0	TAMM41	ENST00000273037,ENST00000414736,ENST00000444133,ENST00000455809,ENST00000457498,ENST00000460246,ENST00000486090,ENST00000498127	-0.0198884	9.87556e-20	clu_86708_-.1	Unknown	TRUE
Celltype_NPC_vs_hESC	chr3	11809682	11817192	JUNC01616918	clu_86708_-	GT-AG	DA	1	TAMM41	ENST00000273037,ENST00000414736,ENST00000444133,ENST00000455809,ENST00000457498,ENST00000460246,ENST00000486090,ENST00000498127	0.0233147	9.87556e-20	clu_86708_-.1	Unknown	TRUE
Celltype_NPC_vs_hESC	chr3	12609335	12611950	JUNC01617669	clu_86728_-	GT-AG	DA	1	RAF1	ENST00000251849,ENST00000416093,ENST00000423275,ENST00000432427,ENST00000442415,ENST00000492690	-0.0150637	0.0269067	clu_86728_-.1	CassetteExon	FALSE
Celltype_NPC_vs_hESC	chr3	12612062	12618515	JUNC01617683	clu_86728_-	GT-AG	DA	1	RAF1	ENST00000251849,ENST00000416093,ENST00000423275,ENST00000442415	0.0104857	0.0269067	clu_86728_-.1	CassetteExon	FALSE
Celltype_NPC_vs_hESC	chr3	12901522	12902773	JUNC01618123	clu_86733_-	GT-AG	DA	1	IQSEC1	ENST00000273221,ENST00000613206,ENST00000618604,ENST00000646269,ENST00000648114	0.0830395	7.79862e-15	clu_86733_-.1	CassetteExon	FALSE
Celltype_NPC_vs_hESC	chr3	12901522	12908349	JUNC01618125	clu_86733_-	GT-AG	DA	1	IQSEC1	ENST00000273221,ENST00000613206,ENST00000618604,ENST00000646269,ENST00000648114,ENST00000648386	-0.199189	7.79862e-15	clu_86733_-.1	CassetteExon	FALSE
Celltype_NPC_vs_hESC	chr3	12902822	12908349	JUNC01618134	clu_86733_-	GT-AG	DA	1	IQSEC1	ENST00000273221,ENST00000613206,ENST00000618604,ENST00000646269,ENST00000648114,ENST00000648386	0.115043	7.79862e-15	clu_86733_-.1	CassetteExon	FALSE
Celltype_NPC_vs_hESC	chr3	12936697	12941571	JUNC01618230	clu_86741_-	GT-AG	DA	1	IQSEC1	ENST00000273221,ENST00000473088,ENST00000613206,ENST00000618604,ENST00000646269,ENST00000647458,ENST00000648114,ENST00000648386	-0.0538791	6.79415e-31	clu_86741_-.1	PossibleRI	FALSE
Celltype_NPC_vs_hESC	chr3	12941865	12967387	JUNC01618248	clu_86741_-	GT-AG	DA	1	IQSEC1	ENST00000273221,ENST00000473088,ENST00000474467,ENST00000613206,ENST00000618604,ENST00000646269,ENST00000647458,ENST00000648114,ENST00000648386	0.0503685	6.79415e-31	clu_86741_-.2	Mixed	TRUE
Celltype_NPC_vs_hESC	chr3	12941865	13019150	JUNC01618260	clu_86741_-	NN-AG	A	0	IQSEC1	ENST00000273221,ENST00000473088,ENST00000613206,ENST00000618604,ENST00000646269,ENST00000647458,ENST00000648114,ENST00000648386	0.018526	6.79415e-31	clu_86741_-.2	Mixed	TRUE
Celltype_NPC_vs_hESC	chr3	12941865	13022033	JUNC01618264	clu_86741_-	GT-AG	DA	1	IQSEC1	ENST00000273221,ENST00000473088,ENST00000613206,ENST00000618604,ENST00000646269,ENST00000647458,ENST00000648114,ENST00000648386	0.0148132	6.79415e-31	clu_86741_-.2	Mixed	TRUE
Celltype_NPC_vs_hESC	chr3	12941865	13042287	JUNC01618268	clu_86741_-	GT-AG	DA	1	IQSEC1	ENST00000273221,ENST00000473088,ENST00000613206,ENST00000618604,ENST00000646269,ENST00000647458,ENST00000648114,ENST00000648386	0.124174	6.79415e-31	clu_86741_-.2	Mixed	TRUE
Celltype_NPC_vs_hESC	chr3	12941865	13047478	JUNC01618270	clu_86741_-	GT-AG	DA	1	IQSEC1	ENST00000273221,ENST00000473088,ENST00000613206,ENST00000618604,ENST00000646269,ENST00000647458,ENST00000648114,ENST00000648386	-0.0603762	6.79415e-31	clu_86741_-.2	Mixed	TRUE
Celltype_NPC_vs_hESC	chr3	12941865	13164104	JUNC01618277	clu_86741_-	GT-AG	NDA	0	IQSEC1	ENST00000273221,ENST00000473088,ENST00000613206,ENST00000618604,ENST00000646269,ENST00000647458,ENST00000648114,ENST00000648386	-0.0245627	6.79415e-31	clu_86741_-.2	Mixed	TRUE
Celltype_NPC_vs_hESC	chr3	13047522	13164104	JUNC01618320	clu_86741_-	GT-AG	DA	1	IQSEC1	ENST00000648114	-0.0450536	6.79415e-31	clu_86741_-.2	Mixed	TRUE
Celltype_NPC_vs_hESC	chr3	13343303	13344828	JUNC01618560	clu_86745_-	NN-AG	A	0	NUP210	ENST00000254508	-0.0155663	3.53788e-38	clu_86745_-.1	Unknown	TRUE
Celltype_NPC_vs_hESC	chr3	13343303	13344861	JUNC01618562	clu_86745_-	NN-AG	A	0	NUP210	ENST00000254508	-0.020611	3.53788e-38	clu_86745_-.1	Unknown	TRUE
Celltype_NPC_vs_hESC	chr3	13343303	13347090	JUNC01618564	clu_86745_-	GT-AG	A	0	NUP210	ENST00000254508	-0.047552	3.53788e-38	clu_86745_-.1	Unknown	TRUE
Celltype_NPC_vs_hESC	chr3	13343303	13351879	JUNC01618566	clu_86745_-	GT-AG	DA	1	NUP210	ENST00000254508,ENST00000420141	0.0907348	3.53788e-38	clu_86745_-.1	Unknown	TRUE
Celltype_NPC_vs_hESC	chr3	13335522	13365946	JUNC01618489	clu_86757_-	GT-AG	D	0	NUP210	ENST00000254508,ENST00000420141	-0.0125158	3.19149e-06	clu_86757_-.1	Mixed	TRUE
Celltype_NPC_vs_hESC	chr3	13360491	13365669	JUNC01618640	clu_86757_-	GT-AG	A	0	NUP210	ENST00000254508,ENST00000420141	-0.0109252	3.19149e-06	clu_86757_-.1	Mixed	TRUE
Celltype_NPC_vs_hESC	chr3	13360491	13365946	JUNC01618641	clu_86757_-	GT-AG	DA	1	NUP210	ENST00000254508,ENST00000420141	0.023441	3.19149e-06	clu_86757_-.1	Mixed	TRUE
Celltype_NPC_vs_hESC	chr3	14147379	14147559	JUNC01619374	clu_86787_-	GT-AG	A	0	XPC	ENST00000285021,ENST00000476581	-0.0110252	0.000776856	clu_86787_-.1	CassetteExon	TRUE
Celltype_NPC_vs_hESC	chr3	14147379	14147908	JUNC01619377	clu_86787_-	GT-AG	DA	1	XPC	ENST00000285021,ENST00000476581	0.0180967	0.000776856	clu_86787_-.1	CassetteExon	TRUE
Celltype_NPC_vs_hESC	chr3	14152416	14156335	JUNC01619427	clu_86790_-	GT-AG	DA	1	XPC	ENST00000285021,ENST00000476581	-0.0103623	4.49262e-05	clu_86790_-.1	Mixed	TRUE
Celltype_NPC_vs_hESC	chr3	14156495	14158011	JUNC01619447	clu_86790_-	GT-AG	DA	1	XPC	ENST00000285021,ENST00000476581	0.0127476	4.49262e-05	clu_86790_-.1	Mixed	TRUE
Celltype_NPC_vs_hESC	chr3	14503671	14505615	JUNC01619857	clu_86799_-	GT-AG	DA	1	GRIP2	ENST00000430219,ENST00000619221,ENST00000621039,ENST00000637182	-0.113104	0.00107828	clu_86799_-.1	A3SS	FALSE
Celltype_NPC_vs_hESC	chr3	14503953	14505615	JUNC01619864	clu_86799_-	GT-AG	DA	1	GRIP2	ENST00000430219,ENST00000619221,ENST00000621039,ENST00000637182	0.113104	0.00107828	clu_86799_-.1	A3SS	FALSE
Celltype_NPC_vs_hESC	chr3	14507700	14508366	JUNC01619879	clu_86802_-	NN-AG	A	0	GRIP2	ENST00000430219,ENST00000619221,ENST00000621039,ENST00000637182	-0.0231296	0.00127553	clu_86802_-.1	Unknown	TRUE
Celltype_NPC_vs_hESC	chr3	14507700	14509820	JUNC01619881	clu_86802_-	GT-AG	DA	1	GRIP2	ENST00000430219,ENST00000619221,ENST00000621039,ENST00000637182	0.0971658	0.00127553	clu_86802_-.1	Unknown	TRUE
Celltype_NPC_vs_hESC	chr3	14509964	14511165	JUNC01619902	clu_86802_-	GT-AG	DA	1	GRIP2	ENST00000430219,ENST00000619221,ENST00000621039,ENST00000637182	-0.0739744	0.00127553	clu_86802_-.2	PossibleRI	FALSE
Celltype_NPC_vs_hESC	chr3	14511479	14511586	JUNC01619911	clu_86804_-	NN-AG	A	0	GRIP2	ENST00000430219,ENST00000619221,ENST00000621039,ENST00000637182	-0.205603	9.44514e-21	clu_86804_-.1	Mixed	TRUE
Celltype_NPC_vs_hESC	chr3	14511479	14512777	JUNC01619917	clu_86804_-	GT-AG	DA	1	GRIP2	ENST00000430219,ENST00000619221,ENST00000621039,ENST00000637182	0.250037	9.44514e-21	clu_86804_-.1	Mixed	TRUE
Celltype_NPC_vs_hESC	chr3	14511479	14513665	JUNC01619919	clu_86804_-	GT-AG	NDA	0	GRIP2	ENST00000430219,ENST00000619221,ENST00000621039,ENST00000637182	0.0130526	9.44514e-21	clu_86804_-.1	Mixed	TRUE
Celltype_NPC_vs_hESC	chr3	14512438	14512777	JUNC01619934	clu_86804_-	GT-NN	D	0	GRIP2	ENST00000430219,ENST00000619221,ENST00000621039,ENST00000637182	-0.0823342	9.44514e-21	clu_86804_-.1	Mixed	TRUE
Celltype_NPC_vs_hESC	chr3	14512857	14513665	JUNC01619937	clu_86804_-	GT-AG	DA	1	GRIP2	ENST00000430219,ENST00000619221,ENST00000621039,ENST00000637182	0.0192676	9.44514e-21	clu_86804_-.1	Mixed	TRUE
Celltype_NPC_vs_hESC	chr3	14517213	14517772	JUNC01619956	clu_86807_-	GT-AG	DA	1	GRIP2	ENST00000619221,ENST00000621039,ENST00000637182	0.104946	3.31745e-07	clu_86807_-.1	Mixed	TRUE
Celltype_NPC_vs_hESC	chr3	14517213	14520110	JUNC01619958	clu_86807_-	GT-AG	NDA	0	GRIP2	ENST00000619221,ENST00000621039,ENST00000637182	-0.0875558	3.31745e-07	clu_86807_-.1	Mixed	TRUE
Celltype_NPC_vs_hESC	chr3	14517897	14520110	JUNC01619964	clu_86807_-	GT-AG	DA	1	GRIP2	ENST00000619221,ENST00000621039,ENST00000637182	-0.0134428	3.31745e-07	clu_86807_-.1	Mixed	TRUE
Celltype_NPC_vs_hESC	chr3	14946154	14947087	JUNC01620348	clu_86816_-	GT-NN	DA	1	FGD5-AS1	ENST00000417835,ENST00000424349,ENST00000426200,ENST00000430166,ENST00000440079	0.0131922	8.76384e-06	clu_86816_-.1	Unknown	TRUE
Celltype_NPC_vs_hESC	chr3	15043022	15049708	JUNC01620661	clu_86817_-	GT-AG	DA	1	MRPS25	ENST00000253686,ENST00000449354,ENST00000474866,ENST00000496484	-0.0469672	1.68077e-05	clu_86817_-.1	Mixed	TRUE
Celltype_NPC_vs_hESC	chr3	15047273	15049708	JUNC01620706	clu_86817_-	GT-AG	D	0	MRPS25	ENST00000253686,ENST00000449354,ENST00000474866,ENST00000496484	-0.0183618	1.68077e-05	clu_86817_-.1	Mixed	TRUE
Celltype_NPC_vs_hESC	chr3	15047305	15049708	JUNC01620713	clu_86817_-	GT-AG	D	0	MRPS25	ENST00000253686,ENST00000449354,ENST00000474866,ENST00000496484	0.144904	1.68077e-05	clu_86817_-.1	Mixed	TRUE
Celltype_NPC_vs_hESC	chr3	15047663	15049708	JUNC01620723	clu_86817_-	GT-AG	D	0	MRPS25	ENST00000253686,ENST00000449354,ENST00000474866,ENST00000496484	-0.0667708	1.68077e-05	clu_86817_-.1	Mixed	TRUE
Celltype_NPC_vs_hESC	chr3	15074930	15075047	JUNC01620838	clu_86819_-	GT-AG	DA	1	RBSN	ENST00000253699,ENST00000426541,ENST00000476527	-0.0319209	0.00628463	clu_86819_-.1	CassetteExon	TRUE
Celltype_NPC_vs_hESC	chr3	15074930	15075606	JUNC01620841	clu_86819_-	GT-AG	DA	1	RBSN	ENST00000253699,ENST00000426541,ENST00000476527	0.0207488	0.00628463	clu_86819_-.1	CassetteExon	TRUE
Celltype_NPC_vs_hESC	chr3	15075116	15075606	JUNC01620848	clu_86819_-	GT-AG	NDA	0	RBSN	ENST00000253699,ENST00000426541,ENST00000476527	0.0111721	0.00628463	clu_86819_-.1	CassetteExon	TRUE
Celltype_NPC_vs_hESC	chr3	15080802	15082367	JUNC01620868	clu_86823_-	GT-AG	DA	1	RBSN	ENST00000253699,ENST00000426541,ENST00000449964,ENST00000476527,ENST00000483098	0.0206021	0.0122912	clu_86823_-.1	CassetteExon	FALSE
Celltype_NPC_vs_hESC	chr3	15080802	15084735	JUNC01620871	clu_86823_-	GT-AG	DA	1	RBSN	ENST00000253699,ENST00000426541,ENST00000441057,ENST00000449964,ENST00000463214,ENST00000476527,ENST00000483098	-0.0344043	0.0122912	clu_86823_-.1	CassetteExon	FALSE
Celltype_NPC_vs_hESC	chr3	15082608	15084735	JUNC01620876	clu_86823_-	GT-AG	DA	1	RBSN	ENST00000253699,ENST00000441057,ENST00000449964,ENST00000463214,ENST00000476527	0.0138023	0.0122912	clu_86823_-.1	CassetteExon	FALSE
Celltype_NPC_vs_hESC	chr3	15085961	15090135	JUNC01620898	clu_86826_-	NN-AG	A	0	RBSN	ENST00000253699,ENST00000441057,ENST00000449964,ENST00000476527	-0.0811369	1.07392e-17	clu_86826_-.1	Mixed	TRUE
Celltype_NPC_vs_hESC	chr3	15085961	15090399	JUNC01620900	clu_86826_-	GT-AG	DA	1	RBSN	ENST00000253699,ENST00000441057,ENST00000449964,ENST00000476527	0.0526247	1.07392e-17	clu_86826_-.1	Mixed	TRUE
Celltype_NPC_vs_hESC	chr3	15090539	15091339	JUNC01620927	clu_86826_-	GT-AG	DA	1	RBSN	ENST00000253699,ENST00000441057,ENST00000449964,ENST00000476527	0.023708	1.07392e-17	clu_86826_-.1	Mixed	TRUE
Celltype_NPC_vs_hESC	chr3	15090539	15095973	JUNC01620936	clu_86826_-	GT-AG	DA	1	RBSN	ENST00000253699,ENST00000441057,ENST00000449964,ENST00000476527	0.0122149	1.07392e-17	clu_86826_-.1	Mixed	TRUE
Celltype_NPC_vs_hESC	chr3	15091493	15095973	JUNC01620949	clu_86826_-	GT-AG	DA	1	RBSN	ENST00000253699,ENST00000441057,ENST00000449964,ENST00000476527	0.0106216	1.07392e-17	clu_86826_-.1	Mixed	TRUE
Celltype_NPC_vs_hESC	chr3	15096288	15096535	JUNC01620958	clu_86827_-	GT-AG	DA	1	RBSN	ENST00000253699,ENST00000441057,ENST00000449050,ENST00000449964,ENST00000476527,ENST00000507357	0.0599086	0.000608089	clu_86827_-.1	A5SS	TRUE
Celltype_NPC_vs_hESC	chr3	15096288	15096552	JUNC01620960	clu_86827_-	GT-AG	A	0	RBSN	ENST00000253699,ENST00000441057,ENST00000449050,ENST00000449964,ENST00000476527,ENST00000507357	-0.0599086	0.000608089	clu_86827_-.1	A5SS	TRUE
Celltype_NPC_vs_hESC	chr3	15256303	15256853	JUNC01621210	clu_86829_-	GT-NN	DA	1	SH3BP5	ENST00000383791,ENST00000408919,ENST00000412806,ENST00000426925	-0.0203622	0.0467716	clu_86829_-.1	CassetteExon	TRUE
Celltype_NPC_vs_hESC	chr3	15257113	15258831	JUNC01621227	clu_86829_-	GT-AG	DA	1	SH3BP5	ENST00000383791,ENST00000408919,ENST00000412806,ENST00000426925	0.0135594	0.0467716	clu_86829_-.1	CassetteExon	TRUE
Celltype_NPC_vs_hESC	chr3	15304231	15330504	JUNC01621319	clu_86833_-	GT-AG	DA	1	SH3BP5	ENST00000383791,ENST00000408919,ENST00000412806,ENST00000426925,ENST00000450625,ENST00000459627,ENST00000465894	0.0122238	0.0256193	clu_86833_-.1	A3SS	FALSE
Celltype_NPC_vs_hESC	chr3	15304299	15330504	JUNC01621326	clu_86833_-	GT-AG	DA	1	SH3BP5	ENST00000383791,ENST00000408919,ENST00000412806,ENST00000426925,ENST00000450625,ENST00000459627,ENST00000465894	-0.0122238	0.0256193	clu_86833_-.1	A3SS	FALSE
Celltype_NPC_vs_hESC	chr3	15384187	15411245	JUNC01621373	clu_86835_-	GT-NN	DA	1	METTL6	ENST00000443029,ENST00000450816,ENST00000458728,ENST00000584799	0.0105515	4.26317e-21	clu_86835_-.1	Mixed	TRUE
Celltype_NPC_vs_hESC	chr3	15414162	15415772	JUNC01621466	clu_86835_-	GT-AG	DA	1	METTL6	ENST00000383789,ENST00000383790,ENST00000443029,ENST00000450816,ENST00000453819,ENST00000458728,ENST00000485131,ENST00000489881,ENST00000598878	-0.0233067	4.26317e-21	clu_86835_-.1	Mixed	TRUE
Celltype_NPC_vs_hESC	chr3	15415583	15415772	JUNC01621485	clu_86835_-	GT-AG	DA	1	METTL6	ENST00000383789,ENST00000383790,ENST00000443029,ENST00000450816,ENST00000453819,ENST00000458728,ENST00000485131,ENST00000489881,ENST00000598878	0.0101199	4.26317e-21	clu_86835_-.1	Mixed	TRUE
Celltype_NPC_vs_hESC	chr3	15415942	15424955	JUNC01621495	clu_86835_-	GT-AG	DA	1	METTL6	ENST00000383789,ENST00000383790,ENST00000443029,ENST00000450816,ENST00000453819,ENST00000489881,ENST00000598878	-0.0222879	4.26317e-21	clu_86835_-.1	Mixed	TRUE
Celltype_NPC_vs_hESC	chr3	15456579	15458003	JUNC01621616	clu_86840_-	GT-AG	A	0	COLQ	ENST00000383781,ENST00000383786,ENST00000383788,ENST00000603808	-0.106934	0.0101216	clu_86840_-.1	Unknown	TRUE
Celltype_NPC_vs_hESC	chr3	15456579	15458186	JUNC01621617	clu_86840_-	GT-AG	DA	1	COLQ	ENST00000383781,ENST00000383786,ENST00000383788,ENST00000603808	-0.0369543	0.0101216	clu_86840_-.1	Unknown	TRUE
Celltype_NPC_vs_hESC	chr3	15456579	15466341	JUNC01621619	clu_86840_-	GT-AG	NDA	0	COLQ	ENST00000383781,ENST00000383786,ENST00000383788,ENST00000603808	0.251704	0.0101216	clu_86840_-.1	Unknown	TRUE
Celltype_NPC_vs_hESC	chr3	15458325	15466341	JUNC01621627	clu_86840_-	GT-AG	DA	1	COLQ	ENST00000383781,ENST00000383786,ENST00000383788,ENST00000603808	-0.107816	0.0101216	clu_86840_-.1	Unknown	TRUE
Celltype_NPC_vs_hESC	chr3	15489637	15563358	JUNC01621692	clu_86850_-	GT-AG	NDA	0	COLQ,HACL1	ENST00000321169,ENST00000383779,ENST00000383781,ENST00000383786,ENST00000383788,ENST00000422591,ENST00000435217,ENST00000451445,ENST00000456194,ENST00000457447,ENST00000603808,ENST00000605797,ENST00000628377	0.183635	2.92563e-12	clu_86850_-.1	Unknown	TRUE
Celltype_NPC_vs_hESC	chr3	15555350	15563358	JUNC01621712	clu_86850_-	GT-AG	D	0	HACL1	ENST00000321169,ENST00000383779,ENST00000422591,ENST00000435217,ENST00000451445,ENST00000456194,ENST00000457447,ENST00000628377	-0.0131103	2.92563e-12	clu_86850_-.1	Unknown	TRUE
Celltype_NPC_vs_hESC	chr3	15560897	15563358	JUNC01621724	clu_86850_-	GT-AG	DA	1	HACL1	ENST00000321169,ENST00000383779,ENST00000422591,ENST00000435217,ENST00000451445,ENST00000456194,ENST00000457447,ENST00000628377	-0.148964	2.92563e-12	clu_86850_-.1	Unknown	TRUE
Celltype_NPC_vs_hESC	chr3	15562983	15563358	JUNC01621730	clu_86850_-	GT-NN	D	0	HACL1	ENST00000321169,ENST00000383779,ENST00000422591,ENST00000435217,ENST00000451445,ENST00000456194,ENST00000457447,ENST00000628377	-0.0215608	2.92563e-12	clu_86850_-.1	Unknown	TRUE
Celltype_NPC_vs_hESC	chr3	15573242	15574977	JUNC01621771	clu_86855_-	GT-AG	DA	1	HACL1	ENST00000321169,ENST00000383779,ENST00000422591,ENST00000435217,ENST00000451445,ENST00000456194,ENST00000457447,ENST00000628377	-0.0173343	1.18523e-16	clu_86855_-.1	Mixed	TRUE
Celltype_NPC_vs_hESC	chr3	15573242	15579910	JUNC01621773	clu_86855_-	GT-AG	DA	1	HACL1	ENST00000321169,ENST00000383779,ENST00000421993,ENST00000422591,ENST00000435217,ENST00000451445,ENST00000456194,ENST00000457447,ENST00000628377	0.04308	1.18523e-16	clu_86855_-.1	Mixed	TRUE
Celltype_NPC_vs_hESC	chr3	15575082	15579910	JUNC01621791	clu_86855_-	GT-AG	DA	1	HACL1	ENST00000321169,ENST00000383779,ENST00000421993,ENST00000422591,ENST00000435217,ENST00000451445,ENST00000456194,ENST00000457447,ENST00000628377	-0.0301381	1.18523e-16	clu_86855_-.1	Mixed	TRUE
Celltype_NPC_vs_hESC	chr3	15582989	15586525	JUNC01621810	clu_86856_-	GT-AG	NDA	0	HACL1	ENST00000321169,ENST00000383779,ENST00000414979,ENST00000421993,ENST00000422591,ENST00000435217,ENST00000451445,ENST00000456194,ENST00000457447,ENST00000628377	0.0121658	1.81851e-19	clu_86856_-.1	Mixed	TRUE
Celltype_NPC_vs_hESC	chr3	15582989	15589540	JUNC01621812	clu_86856_-	GT-AG	DA	1	HACL1	ENST00000321169,ENST00000383779,ENST00000414979,ENST00000421993,ENST00000422591,ENST00000435217,ENST00000451445,ENST00000456194,ENST00000457447,ENST00000628377	0.0110417	1.81851e-19	clu_86856_-.1	Mixed	TRUE
Celltype_NPC_vs_hESC	chr15	50725323	50726073	JUNC00757628	clu_8687_-	GT-AG	DA	1	SPPL2A	ENST00000261854,ENST00000558146,ENST00000558934,ENST00000559293	-0.0344452	0.00174412	clu_8687_-.1	CassetteExon	FALSE
Celltype_NPC_vs_hESC	chr15	50725323	50726321	JUNC00757630	clu_8687_-	GT-AG	DA	1	SPPL2A	ENST00000261854,ENST00000558146,ENST00000558934,ENST00000559293	0.0653474	0.00174412	clu_8687_-.1	CassetteExon	FALSE
Celltype_NPC_vs_hESC	chr15	50726126	50726321	JUNC00757635	clu_8687_-	GT-AG	DA	1	SPPL2A	ENST00000261854,ENST00000558934,ENST00000559293	-0.0309022	0.00174412	clu_8687_-.1	CassetteExon	FALSE
Celltype_NPC_vs_hESC	chr3	15751820	15756484	JUNC01622130	clu_86880_-	GT-AG	DA	1	ANKRD28	ENST00000399451,ENST00000412318,ENST00000439830,ENST00000451422,ENST00000460278,ENST00000476472,ENST00000497037,ENST00000498524,ENST00000624145	-0.0310485	3.42251e-38	clu_86880_-.1	Mixed	TRUE
Celltype_NPC_vs_hESC	chr3	15751820	15766234	JUNC01622134	clu_86880_-	GT-AG	DA	1	ANKRD28	ENST00000399451,ENST00000412318,ENST00000439830,ENST00000451422,ENST00000460278,ENST00000476472,ENST00000497037,ENST00000498524,ENST00000624145	0.0222233	3.42251e-38	clu_86880_-.1	Mixed	TRUE
Celltype_NPC_vs_hESC	chr3	15766312	15795223	JUNC01622144	clu_86880_-	GT-AG	DA	1	ANKRD28	ENST00000399451,ENST00000412318,ENST00000439830,ENST00000451422,ENST00000461696,ENST00000497037,ENST00000498524,ENST00000624145	0.0198018	3.42251e-38	clu_86880_-.2	Mixed	TRUE
Celltype_NPC_vs_hESC	chr3	15795306	15859377	JUNC01622172	clu_86880_-	GT-AG	DA	1	ANKRD28	ENST00000399451,ENST00000412318,ENST00000439830,ENST00000451422,ENST00000461696,ENST00000497037,ENST00000498524,ENST00000624145	0.0107787	3.42251e-38	clu_86880_-.2	Mixed	TRUE
Celltype_NPC_vs_hESC	chr3	16260829	16264155	JUNC01622441	clu_86881_-	GT-AG	DA	1	DPH3	ENST00000285082,ENST00000383775,ENST00000462982,ENST00000488423	-0.0273759	3.50998e-10	clu_86881_-.1	Unknown	TRUE
Celltype_NPC_vs_hESC	chr3	16260829	16264769	JUNC01622445	clu_86881_-	GT-AG	DA	1	DPH3	ENST00000285082,ENST00000383775,ENST00000462982,ENST00000488423	0.0518356	3.50998e-10	clu_86881_-.1	Unknown	TRUE
Celltype_NPC_vs_hESC	chr3	16264229	16264769	JUNC01622456	clu_86881_-	GT-AG	DA	1	DPH3	ENST00000285082,ENST00000383775,ENST00000462982,ENST00000488423	-0.021149	3.50998e-10	clu_86881_-.1	Unknown	TRUE
Celltype_NPC_vs_hESC	chr3	17406526	17428450	JUNC01623193	clu_86912_-	GT-AG	DA	1	TBC1D5	ENST00000253692,ENST00000412981,ENST00000414318,ENST00000414349,ENST00000415814,ENST00000425944,ENST00000428355,ENST00000429383,ENST00000429924,ENST00000430169,ENST00000434420,ENST00000443386,ENST00000443499,ENST00000444756,ENST00000445294,ENST00000446818,ENST00000446863,ENST00000452492,ENST00000497531,ENST00000507877	-0.0123362	4.26162e-25	clu_86912_-.1	CassetteExon	FALSE
Celltype_NPC_vs_hESC	chr3	17406526	17508474	JUNC01623198	clu_86912_-	GT-AG	DA	1	TBC1D5	ENST00000253692,ENST00000412981,ENST00000414318,ENST00000414349,ENST00000415814,ENST00000425944,ENST00000428355,ENST00000429383,ENST00000429924,ENST00000430169,ENST00000434420,ENST00000443386,ENST00000443499,ENST00000444471,ENST00000444756,ENST00000445294,ENST00000446818,ENST00000446863,ENST00000452492,ENST00000486224,ENST00000497531,ENST00000507877	0.0464142	4.26162e-25	clu_86912_-.1	CassetteExon	FALSE
Celltype_NPC_vs_hESC	chr3	17428519	17508474	JUNC01623220	clu_86912_-	GT-AG	DA	1	TBC1D5	ENST00000253692,ENST00000412981,ENST00000414318,ENST00000414349,ENST00000415814,ENST00000425944,ENST00000428355,ENST00000429383,ENST00000430169,ENST00000434420,ENST00000443386,ENST00000443499,ENST00000444471,ENST00000444756,ENST00000445294,ENST00000446818,ENST00000446863,ENST00000452492,ENST00000486224,ENST00000497531,ENST00000507877	-0.0124655	4.26162e-25	clu_86912_-.1	CassetteExon	FALSE
Celltype_NPC_vs_hESC	chr3	17508605	17562019	JUNC01623273	clu_86912_-	NN-AG	DA	1	TBC1D5	ENST00000253692,ENST00000412981,ENST00000414318,ENST00000414349,ENST00000415814,ENST00000425944,ENST00000428355,ENST00000429383,ENST00000430169,ENST00000433533,ENST00000434420,ENST00000443386,ENST00000443499,ENST00000444471,ENST00000444756,ENST00000445294,ENST00000446818,ENST00000446863,ENST00000452492,ENST00000481396,ENST00000486224,ENST00000497531,ENST00000507877	-0.0255345	4.26162e-25	clu_86912_-.2	Mixed	TRUE
Celltype_NPC_vs_hESC	chr3	17508605	17623849	JUNC01623284	clu_86912_-	GT-AG	DA	1	TBC1D5	ENST00000253692,ENST00000412981,ENST00000414318,ENST00000414349,ENST00000415814,ENST00000423331,ENST00000425944,ENST00000428355,ENST00000429383,ENST00000430169,ENST00000433533,ENST00000434420,ENST00000443386,ENST00000443499,ENST00000444471,ENST00000444756,ENST00000445294,ENST00000446818,ENST00000446863,ENST00000452492,ENST00000480435,ENST00000481396,ENST00000485432,ENST00000486224,ENST00000497531,ENST00000507877	0.0302297	4.26162e-25	clu_86912_-.2	Mixed	TRUE
Celltype_NPC_vs_hESC	chr3	18349682	18378170	JUNC01623679	clu_86916_-	GT-NN	NDA	0	SATB1,TBC1D5	ENST00000338745,ENST00000414318,ENST00000417717,ENST00000454909,ENST00000467628,ENST00000476178	0.0166618	0.000320912	clu_86916_-.1	Mixed	TRUE
Celltype_NPC_vs_hESC	chr3	18417078	18417481	JUNC01623742	clu_86923_-	GT-AG	A	0	SATB1,TBC1D5	ENST00000338745,ENST00000414318,ENST00000414509,ENST00000415069,ENST00000417717,ENST00000440737,ENST00000452260,ENST00000454909,ENST00000457005,ENST00000475083,ENST00000491519	-0.0623308	0.00145704	clu_86923_-.1	CassetteExon	TRUE
Celltype_NPC_vs_hESC	chr3	18417078	18420757	JUNC01623746	clu_86923_-	GT-AG	DA	1	SATB1,TBC1D5	ENST00000338745,ENST00000414318,ENST00000414509,ENST00000415069,ENST00000417717,ENST00000440737,ENST00000444341,ENST00000452260,ENST00000454909,ENST00000457005,ENST00000475083,ENST00000487699,ENST00000491519,ENST00000493952	0.0802502	0.00145704	clu_86923_-.1	CassetteExon	TRUE
Celltype_NPC_vs_hESC	chr3	18417699	18420757	JUNC01623752	clu_86923_-	GT-AG	DA	1	SATB1,TBC1D5	ENST00000338745,ENST00000414318,ENST00000414509,ENST00000415069,ENST00000417717,ENST00000440737,ENST00000444341,ENST00000452260,ENST00000454909,ENST00000457005,ENST00000487699,ENST00000493952	-0.0179194	0.00145704	clu_86923_-.1	CassetteExon	TRUE
Celltype_NPC_vs_hESC	chr3	18420991	18423627	JUNC01623760	clu_86924_-	GT-AG	DA	1	SATB1,TBC1D5	ENST00000338745,ENST00000414318,ENST00000414509,ENST00000415069,ENST00000417717,ENST00000440737,ENST00000444341,ENST00000450898,ENST00000452260,ENST00000454909,ENST00000457005,ENST00000487699,ENST00000493952	0.181699	8.39536e-13	clu_86924_-.1	Mixed	TRUE
Celltype_NPC_vs_hESC	chr3	18420991	18425054	JUNC01623764	clu_86924_-	GT-AG	NDA	0	SATB1,TBC1D5	ENST00000338745,ENST00000414318,ENST00000414509,ENST00000415069,ENST00000417717,ENST00000440737,ENST00000444341,ENST00000450898,ENST00000452260,ENST00000454909,ENST00000457005,ENST00000487699,ENST00000493952	0.0174131	8.39536e-13	clu_86924_-.1	Mixed	TRUE
Celltype_NPC_vs_hESC	chr3	18420991	18444607	JUNC01623768	clu_86924_-	GT-AG	DA	1	SATB1,TBC1D5	ENST00000338745,ENST00000414318,ENST00000414509,ENST00000415069,ENST00000417717,ENST00000440737,ENST00000444341,ENST00000450898,ENST00000452260,ENST00000454909,ENST00000457005,ENST00000487699,ENST00000493952	-0.209462	8.39536e-13	clu_86924_-.1	Mixed	TRUE
Celltype_NPC_vs_hESC	chr3	20171232	20174249	JUNC01624571	clu_86939_-	GT-AG	DA	1	SGO1	ENST00000263753,ENST00000306698,ENST00000412997,ENST00000417364,ENST00000419233,ENST00000421451,ENST00000425061,ENST00000437051,ENST00000442720,ENST00000443724,ENST00000452020	-0.0447959	0.000281931	clu_86939_-.1	Unknown	FALSE
Celltype_NPC_vs_hESC	chr3	20171232	20175005	JUNC01624573	clu_86939_-	GT-AG	DA	1	SGO1	ENST00000263753,ENST00000306698,ENST00000412997,ENST00000417364,ENST00000419233,ENST00000421451,ENST00000425061,ENST00000437051,ENST00000442720,ENST00000443724,ENST00000452020	0.0149983	0.000281931	clu_86939_-.1	Unknown	FALSE
Celltype_NPC_vs_hESC	chr3	20171232	20176601	JUNC01624575	clu_86939_-	GT-AG	DA	1	SGO1	ENST00000263753,ENST00000306698,ENST00000412997,ENST00000417364,ENST00000419233,ENST00000421451,ENST00000425061,ENST00000437051,ENST00000442720,ENST00000443724,ENST00000452020,ENST00000456624,ENST00000460637	0.0324191	0.000281931	clu_86939_-.1	Unknown	FALSE
Celltype_NPC_vs_hESC	chr3	20184034	20185948	JUNC01624641	clu_86941_-	GT-AG	DA	1	SGO1	ENST00000263753,ENST00000306698,ENST00000412997,ENST00000417364,ENST00000419233,ENST00000421451,ENST00000425061,ENST00000437051,ENST00000442720,ENST00000443724,ENST00000452020	0.0189271	0.00049167	clu_86941_-.1	Unknown	TRUE
Celltype_NPC_vs_hESC	chr3	20184034	20185960	JUNC01624643	clu_86941_-	GT-AG	A	0	SGO1	ENST00000263753,ENST00000306698,ENST00000412997,ENST00000417364,ENST00000419233,ENST00000421451,ENST00000425061,ENST00000437051,ENST00000442720,ENST00000443724,ENST00000452020	0.0291879	0.00049167	clu_86941_-.1	Unknown	TRUE
Celltype_NPC_vs_hESC	chr3	20184034	20186059	JUNC01624645	clu_86941_-	GT-AG	DA	1	SGO1	ENST00000263753,ENST00000306698,ENST00000412997,ENST00000417364,ENST00000419233,ENST00000421451,ENST00000425061,ENST00000437051,ENST00000442720,ENST00000443724,ENST00000452020	-0.0370866	0.00049167	clu_86941_-.1	Unknown	TRUE
Celltype_NPC_vs_hESC	chr3	21511023	21563262	JUNC01624795	clu_86946_-	NN-AG	NDA	0	ZNF385D	ENST00000281523,ENST00000446749,ENST00000478967,ENST00000494108,ENST00000494118	0.0211562	6.8132e-07	clu_86946_-.1	Mixed	TRUE
Celltype_NPC_vs_hESC	chr3	21511023	21564574	JUNC01624797	clu_86946_-	GT-AG	DA	1	ZNF385D	ENST00000281523,ENST00000446749,ENST00000469927,ENST00000478967,ENST00000494108,ENST00000494118	0.254786	6.8132e-07	clu_86946_-.1	Mixed	TRUE
Celltype_NPC_vs_hESC	chr3	21562095	21563262	JUNC01624816	clu_86946_-	NN-AG	DA	1	ZNF385D	ENST00000281523,ENST00000446749,ENST00000469927,ENST00000478967,ENST00000494108,ENST00000494118	-0.0813988	6.8132e-07	clu_86946_-.1	Mixed	TRUE
Celltype_NPC_vs_hESC	chr3	21562095	21564574	JUNC01624819	clu_86946_-	GT-AG	DA	1	ZNF385D	ENST00000281523,ENST00000446749,ENST00000469927,ENST00000478967,ENST00000494108,ENST00000494118	-0.0654958	6.8132e-07	clu_86946_-.1	Mixed	TRUE
Celltype_NPC_vs_hESC	chr3	21563312	21564574	JUNC01624821	clu_86946_-	GT-NN	DA	1	ZNF385D	ENST00000281523,ENST00000446749,ENST00000469927,ENST00000478967,ENST00000494108,ENST00000494118	-0.129048	6.8132e-07	clu_86946_-.1	Mixed	TRUE
Celltype_NPC_vs_hESC	chr15	50749742	50765468	JUNC00757686	clu_8695_-	GT-AG	D	0	SPPL2A	ENST00000261854,ENST00000560288	0.013068	0.00173331	clu_8695_-.1	A3SS	TRUE
Celltype_NPC_vs_hESC	chr15	50749746	50765468	JUNC00757694	clu_8695_-	GT-AG	DA	1	SPPL2A	ENST00000261854,ENST00000558414,ENST00000560288	-0.013068	0.00173331	clu_8695_-.1	A3SS	TRUE
Celltype_NPC_vs_hESC	chr3	25601225	25606043	JUNC01625958	clu_86957_-	GT-AG	NDA	0	TOP2B	ENST00000264331,ENST00000413971,ENST00000435706	0.0117506	1.3713e-13	clu_86957_-.1	CassetteExon	TRUE
Celltype_NPC_vs_hESC	chr3	25604870	25606043	JUNC01625970	clu_86957_-	GT-AG	DA	1	TOP2B	ENST00000264331,ENST00000413971,ENST00000435706	-0.0151711	1.3713e-13	clu_86957_-.1	CassetteExon	TRUE
Celltype_NPC_vs_hESC	chr3	25719635	25720014	JUNC01626287	clu_86987_-	GT-AG	DA	1	NGLY1	ENST00000280699,ENST00000280700,ENST00000308710,ENST00000396649,ENST00000417874,ENST00000428257,ENST00000467224,ENST00000489271,ENST00000493324,ENST00000496726	-0.0336523	0.0183173	clu_86987_-.1	CassetteExon	FALSE
Celltype_NPC_vs_hESC	chr3	25720191	25729133	JUNC01626298	clu_86987_-	GT-AG	DA	1	NGLY1	ENST00000280699,ENST00000280700,ENST00000308710,ENST00000396649,ENST00000417874,ENST00000428257,ENST00000467224,ENST00000489271,ENST00000493324,ENST00000496726	0.0427075	0.0183173	clu_86987_-.1	CassetteExon	FALSE
Celltype_NPC_vs_hESC	chr3	25733982	25751098	JUNC01626339	clu_86989_-	GT-AG	NDA	0	NGLY1	ENST00000280699,ENST00000280700,ENST00000308710,ENST00000396649,ENST00000417874,ENST00000428257,ENST00000467224,ENST00000493324,ENST00000496726	0.0234571	7.81887e-19	clu_86989_-.1	Mixed	TRUE
Celltype_NPC_vs_hESC	chr3	25736149	25737334	JUNC01626350	clu_86989_-	NN-AG	DA	1	NGLY1	ENST00000280699,ENST00000280700,ENST00000308710,ENST00000396649,ENST00000417874,ENST00000428257,ENST00000493324,ENST00000496726	-0.0109807	7.81887e-19	clu_86989_-.1	Mixed	TRUE
Celltype_NPC_vs_hESC	chr3	25737455	25739577	JUNC01626371	clu_86989_-	GT-AG	DA	1	NGLY1	ENST00000280699,ENST00000280700,ENST00000308710,ENST00000396649,ENST00000417874,ENST00000428257,ENST00000493324	-0.019431	7.81887e-19	clu_86989_-.1	Mixed	TRUE
Celltype_NPC_vs_hESC	chr3	27376845	27379249	JUNC01626781	clu_87018_-	GT-AG	DA	1	SLC4A7	ENST00000295736,ENST00000419036,ENST00000425128,ENST00000428386,ENST00000437179,ENST00000437266,ENST00000438530,ENST00000440156,ENST00000445684,ENST00000446700,ENST00000454389,ENST00000455077,ENST00000457377,ENST00000465487	-0.0566444	5.23706e-28	clu_87018_-.1	CassetteExon	FALSE
Celltype_NPC_vs_hESC	chr3	27376845	27383153	JUNC01626784	clu_87018_-	GT-AG	DA	1	SLC4A7	ENST00000295736,ENST00000419036,ENST00000425128,ENST00000428386,ENST00000437179,ENST00000437266,ENST00000438530,ENST00000440156,ENST00000445684,ENST00000446700,ENST00000454389,ENST00000455077,ENST00000457377,ENST00000465487	0.119008	5.23706e-28	clu_87018_-.1	CassetteExon	FALSE
Celltype_NPC_vs_hESC	chr3	27379356	27383153	JUNC01626794	clu_87018_-	GT-AG	DA	1	SLC4A7	ENST00000295736,ENST00000419036,ENST00000425128,ENST00000428386,ENST00000437179,ENST00000437266,ENST00000438530,ENST00000440156,ENST00000445684,ENST00000446700,ENST00000454389,ENST00000455077,ENST00000457377,ENST00000465487	-0.0634232	5.23706e-28	clu_87018_-.1	CassetteExon	FALSE
Celltype_NPC_vs_hESC	chr15	51458795	51459598	JUNC00758289	clu_8702_-	GT-AG	DA	1	DMXL2	ENST00000251076,ENST00000449909,ENST00000543779,ENST00000558124,ENST00000559062,ENST00000559498,ENST00000560211,ENST00000560891	-0.182762	7.0324e-12	clu_8702_-.1	Mixed	TRUE
Celltype_NPC_vs_hESC	chr15	51458795	51463379	JUNC00758293	clu_8702_-	GT-AG	DA	1	DMXL2	ENST00000251076,ENST00000449909,ENST00000543779,ENST00000558124,ENST00000559062,ENST00000559498,ENST00000560211,ENST00000560891,ENST00000561079	0.264625	7.0324e-12	clu_8702_-.1	Mixed	TRUE
Celltype_NPC_vs_hESC	chr15	51459660	51460290	JUNC00758305	clu_8702_-	GT-AG	A	0	DMXL2	ENST00000251076,ENST00000449909,ENST00000543779,ENST00000560891	-0.0301971	7.0324e-12	clu_8702_-.1	Mixed	TRUE
Celltype_NPC_vs_hESC	chr15	51459660	51463379	JUNC00758306	clu_8702_-	GT-AG	DA	1	DMXL2	ENST00000251076,ENST00000449909,ENST00000543779,ENST00000560891	-0.0516657	7.0324e-12	clu_8702_-.1	Mixed	TRUE
Celltype_NPC_vs_hESC	chr3	27395115	27397684	JUNC01626841	clu_87024_-	GT-AG	DA	1	SLC4A7	ENST00000295736,ENST00000419036,ENST00000425128,ENST00000428179,ENST00000428386,ENST00000437179,ENST00000437266,ENST00000438530,ENST00000440156,ENST00000445684,ENST00000446700,ENST00000454389,ENST00000455077,ENST00000457377	-0.085508	4.37229e-13	clu_87024_-.1	Unknown	TRUE
Celltype_NPC_vs_hESC	chr3	27395115	27398192	JUNC01626844	clu_87024_-	GT-AG	NDA	0	SLC4A7	ENST00000295736,ENST00000419036,ENST00000425128,ENST00000428179,ENST00000428386,ENST00000437179,ENST00000437266,ENST00000438530,ENST00000440156,ENST00000445684,ENST00000446700,ENST00000454389,ENST00000455077,ENST00000457377	0.111261	4.37229e-13	clu_87024_-.1	Unknown	TRUE
Celltype_NPC_vs_hESC	chr3	27397724	27398192	JUNC01626848	clu_87024_-	GT-AG	D	0	SLC4A7	ENST00000295736,ENST00000419036,ENST00000425128,ENST00000428179,ENST00000428386,ENST00000437179,ENST00000437266,ENST00000438530,ENST00000440156,ENST00000445684,ENST00000446700,ENST00000454389,ENST00000455077,ENST00000457377	0.0306058	4.37229e-13	clu_87024_-.1	Unknown	TRUE
Celltype_NPC_vs_hESC	chr3	27397797	27398192	JUNC01626851	clu_87024_-	GT-AG	DA	1	SLC4A7	ENST00000295736,ENST00000419036,ENST00000425128,ENST00000428179,ENST00000428386,ENST00000437179,ENST00000437266,ENST00000438530,ENST00000440156,ENST00000445684,ENST00000446700,ENST00000454389,ENST00000455077,ENST00000457377	-0.0563587	4.37229e-13	clu_87024_-.1	Unknown	TRUE
Celltype_NPC_vs_hESC	chr3	27403301	27404830	JUNC01626874	clu_87026_-	GT-AG	D	0	SLC4A7	ENST00000295736,ENST00000419036,ENST00000425128,ENST00000428179,ENST00000428386,ENST00000437179,ENST00000437266,ENST00000438530,ENST00000440156,ENST00000445684,ENST00000446700,ENST00000454389,ENST00000455077,ENST00000457377	0.014983	0.0387909	clu_87026_-.1	A3SS	TRUE
Celltype_NPC_vs_hESC	chr3	27403384	27404830	JUNC01626878	clu_87026_-	GT-AG	DA	1	SLC4A7	ENST00000295736,ENST00000419036,ENST00000425128,ENST00000428179,ENST00000428386,ENST00000437179,ENST00000437266,ENST00000438530,ENST00000440156,ENST00000445684,ENST00000446700,ENST00000454389,ENST00000455077,ENST00000457377	-0.014983	0.0387909	clu_87026_-.1	A3SS	TRUE
Celltype_NPC_vs_hESC	chr3	27404963	27409356	JUNC01626884	clu_87027_-	GT-AG	DA	1	SLC4A7	ENST00000295736,ENST00000419036,ENST00000425128,ENST00000428179,ENST00000428386,ENST00000437179,ENST00000437266,ENST00000438530,ENST00000440156,ENST00000445684,ENST00000446700,ENST00000454389,ENST00000455077,ENST00000457377	-0.107633	3.17906e-26	clu_87027_-.1	Mixed	TRUE
Celltype_NPC_vs_hESC	chr3	27404963	27411642	JUNC01626887	clu_87027_-	GT-AG	DA	1	SLC4A7	ENST00000295736,ENST00000419036,ENST00000425128,ENST00000428179,ENST00000428386,ENST00000437179,ENST00000437266,ENST00000438530,ENST00000440156,ENST00000445684,ENST00000446700,ENST00000454389,ENST00000455077,ENST00000457377	0.213894	3.17906e-26	clu_87027_-.1	Mixed	TRUE
Celltype_NPC_vs_hESC	chr3	27409530	27411642	JUNC01626895	clu_87027_-	GT-AG	DA	1	SLC4A7	ENST00000295736,ENST00000419036,ENST00000425128,ENST00000428179,ENST00000428386,ENST00000437179,ENST00000437266,ENST00000438530,ENST00000440156,ENST00000445684,ENST00000446700,ENST00000454389,ENST00000455077,ENST00000457377	-0.100085	3.17906e-26	clu_87027_-.1	Mixed	TRUE
Celltype_NPC_vs_hESC	chr3	27434104	27437388	JUNC01626953	clu_87033_-	GT-AG	NDA	0	SLC4A7	ENST00000295736,ENST00000425128,ENST00000428005,ENST00000428179,ENST00000428386,ENST00000437179,ENST00000437266,ENST00000438530,ENST00000440156,ENST00000445684,ENST00000446700,ENST00000454389,ENST00000455077,ENST00000457377	0.0125343	0.000358126	clu_87033_-.1	Mixed	TRUE
Celltype_NPC_vs_hESC	chr3	28326950	28332369	JUNC01627567	clu_87041_-	GT-AG	DA	1	AZI2	ENST00000295748,ENST00000334100,ENST00000414162,ENST00000420543,ENST00000429369,ENST00000457172,ENST00000463512,ENST00000470234,ENST00000479665,ENST00000488978,ENST00000492044	0.101363	4.11939e-08	clu_87041_-.1	Unknown	FALSE
Celltype_NPC_vs_hESC	chr3	28331950	28332369	JUNC01627580	clu_87041_-	GT-NN	DA	1	AZI2	ENST00000295748,ENST00000334100,ENST00000414162,ENST00000420543,ENST00000429369,ENST00000457172,ENST00000463512,ENST00000470234,ENST00000479665,ENST00000488978,ENST00000492044	-0.066012	4.11939e-08	clu_87041_-.1	Unknown	FALSE
Celltype_NPC_vs_hESC	chr3	28331954	28332369	JUNC01627582	clu_87041_-	GT-NN	DA	1	AZI2	ENST00000295748,ENST00000334100,ENST00000414162,ENST00000420543,ENST00000429369,ENST00000457172,ENST00000463512,ENST00000470234,ENST00000479665,ENST00000488978,ENST00000492044	-0.0353514	4.11939e-08	clu_87041_-.1	Unknown	FALSE
Celltype_NPC_vs_hESC	chr3	31748120	31830040	JUNC01628358	clu_87054_-	GT-AG	DA	1	OSBPL10	ENST00000396556,ENST00000428241,ENST00000429492,ENST00000438237,ENST00000466604,ENST00000467647,ENST00000467955,ENST00000480671,ENST00000485205	-0.0151587	0.0351563	clu_87054_-.1	Mixed	FALSE
Celltype_NPC_vs_hESC	chr3	31748120	31876433	JUNC01628360	clu_87054_-	GT-AG	DA	1	OSBPL10	ENST00000396556,ENST00000428241,ENST00000429492,ENST00000438237,ENST00000463504,ENST00000466604,ENST00000467647,ENST00000467955,ENST00000479173,ENST00000480671,ENST00000485205	0.027201	0.0351563	clu_87054_-.1	Mixed	FALSE
Celltype_NPC_vs_hESC	chr3	31822243	31830040	JUNC01628367	clu_87054_-	GT-AG	DA	1	OSBPL10	ENST00000396556,ENST00000428241,ENST00000429492,ENST00000438237,ENST00000466604,ENST00000467647,ENST00000467955,ENST00000480671,ENST00000485205	0.0167071	0.0351563	clu_87054_-.1	Mixed	FALSE
Celltype_NPC_vs_hESC	chr3	31830231	31876433	JUNC01628373	clu_87054_-	GT-AG	DA	1	OSBPL10	ENST00000396556,ENST00000438237,ENST00000463504,ENST00000466604,ENST00000467955,ENST00000479173,ENST00000480671,ENST00000485205	-0.0287495	0.0351563	clu_87054_-.1	Mixed	FALSE
Celltype_NPC_vs_hESC	chr3	31876512	31879655	JUNC01628382	clu_87055_-	GT-AG	DA	1	OSBPL10	ENST00000396556,ENST00000438237,ENST00000452791,ENST00000463504,ENST00000465626,ENST00000466604,ENST00000467955,ENST00000479173,ENST00000480671,ENST00000485205	0.0223807	0.000748536	clu_87055_-.1	Mixed	TRUE
Celltype_NPC_vs_hESC	chr3	31879830	31960143	JUNC01628394	clu_87055_-	GT-AG	DA	1	OSBPL10	ENST00000396556,ENST00000438237,ENST00000463504,ENST00000465626,ENST00000466604,ENST00000467955,ENST00000479173,ENST00000480671,ENST00000485205	-0.06856	0.000748536	clu_87055_-.1	Mixed	TRUE
Celltype_NPC_vs_hESC	chr3	31879830	31980899	JUNC01628398	clu_87055_-	GT-AG	DA	1	OSBPL10	ENST00000396556,ENST00000438237,ENST00000452791,ENST00000463504,ENST00000465626,ENST00000466604,ENST00000467955,ENST00000479173,ENST00000480671,ENST00000485205	0.0564079	0.000748536	clu_87055_-.1	Mixed	TRUE
Celltype_NPC_vs_hESC	chr15	51476716	51478271	JUNC00758375	clu_8707_-	GT-AG	DA	1	DMXL2	ENST00000251076,ENST00000449909,ENST00000543779,ENST00000560891	-0.0255743	0.00442529	clu_8707_-.1	Mixed	TRUE
Celltype_NPC_vs_hESC	chr15	51476719	51478271	JUNC00758378	clu_8707_-	GT-AG	DA	1	DMXL2	ENST00000251076,ENST00000449909,ENST00000543779,ENST00000560891	0.0292402	0.00442529	clu_8707_-.1	Mixed	TRUE
Celltype_NPC_vs_hESC	chr3	33072713	33077094	JUNC01629632	clu_87081_-	GT-AG	DA	1	GLB1	ENST00000307363,ENST00000307377,ENST00000399402,ENST00000436768,ENST00000438227,ENST00000440656,ENST00000446732,ENST00000450835,ENST00000464355,ENST00000482097,ENST00000485698,ENST00000498537	0.0109683	0.027329	clu_87081_-.1	Mixed	FALSE
Celltype_NPC_vs_hESC	chr3	33072713	33096719	JUNC01629638	clu_87081_-	GT-AG	DA	1	GLB1,TMPPE	ENST00000307363,ENST00000307377,ENST00000342462,ENST00000399402,ENST00000415454,ENST00000416695,ENST00000436768,ENST00000438227,ENST00000440656,ENST00000446732,ENST00000450835,ENST00000464355,ENST00000482097,ENST00000485698,ENST00000498537	0.0189353	0.027329	clu_87081_-.1	Mixed	FALSE
Celltype_NPC_vs_hESC	chr3	33072713	33097011	JUNC01629642	clu_87081_-	GT-AG	DA	1	GLB1,TMPPE	ENST00000307363,ENST00000307377,ENST00000399402,ENST00000415454,ENST00000416695,ENST00000436768,ENST00000438227,ENST00000440656,ENST00000446732,ENST00000450835,ENST00000464355,ENST00000482097,ENST00000485698,ENST00000498537	-0.0410329	0.027329	clu_87081_-.1	Mixed	FALSE
Celltype_NPC_vs_hESC	chr3	33077237	33097011	JUNC01629650	clu_87081_-	GT-AG	DA	1	GLB1,TMPPE	ENST00000307363,ENST00000307377,ENST00000399402,ENST00000415454,ENST00000416695,ENST00000436768,ENST00000438227,ENST00000440656,ENST00000450835,ENST00000464355,ENST00000482097,ENST00000485698,ENST00000498537	0.0111293	0.027329	clu_87081_-.1	Mixed	FALSE
Celltype_NPC_vs_hESC	chr3	33396280	33396445	JUNC01629969	clu_87088_-	GT-AG	A	0	UBP1	ENST00000283628,ENST00000283629,ENST00000411650,ENST00000447368,ENST00000466441,ENST00000486388	0.054519	3.35519e-11	clu_87088_-.1	Unknown	TRUE
Celltype_NPC_vs_hESC	chr3	33396280	33396745	JUNC01629971	clu_87088_-	GT-AG	DA	1	UBP1	ENST00000283628,ENST00000283629,ENST00000411650,ENST00000447368,ENST00000466441,ENST00000486388	-0.0557501	3.35519e-11	clu_87088_-.1	Unknown	TRUE
Celltype_NPC_vs_hESC	chr3	33396516	33396745	JUNC01629976	clu_87088_-	GT-AG	D	0	UBP1	ENST00000283628,ENST00000283629,ENST00000411650,ENST00000447368,ENST00000466441,ENST00000486388	0.0234795	3.35519e-11	clu_87088_-.1	Unknown	TRUE
Celltype_NPC_vs_hESC	chr3	33396516	33397045	JUNC01629978	clu_87088_-	GT-AG	D	0	UBP1	ENST00000283628,ENST00000283629,ENST00000411650,ENST00000447368,ENST00000466441,ENST00000486388	0.0308026	3.35519e-11	clu_87088_-.1	Unknown	TRUE
Celltype_NPC_vs_hESC	chr3	33396878	33397045	JUNC01629981	clu_87088_-	GT-AG	DA	1	UBP1	ENST00000283628,ENST00000283629,ENST00000411650,ENST00000447368,ENST00000486388	-0.0505059	3.35519e-11	clu_87088_-.1	Unknown	TRUE
Celltype_NPC_vs_hESC	chr3	33416834	33425590	JUNC01630085	clu_87091_-	GT-AG	DA	1	UBP1	ENST00000283628,ENST00000283629,ENST00000447368,ENST00000456378,ENST00000496310	0.0248392	0.00959172	clu_87091_-.1	CassetteExon	TRUE
Celltype_NPC_vs_hESC	chr3	33425741	33439736	JUNC01630105	clu_87091_-	GT-AG	DA	1	UBP1	ENST00000283628,ENST00000283629,ENST00000447368,ENST00000456378,ENST00000496310	-0.02678	0.00959172	clu_87091_-.1	CassetteExon	TRUE
Celltype_NPC_vs_hESC	chr3	33412827	33416758	JUNC01630077	clu_87098_-	GT-AG	DA	1	UBP1	ENST00000283628,ENST00000283629,ENST00000447368,ENST00000456378,ENST00000481761	0.0166723	0.00257034	clu_87098_-.1	CassetteExon	FALSE
Celltype_NPC_vs_hESC	chr3	33551395	33559125	JUNC01630307	clu_87106_-	GT-AG	DA	1	CLASP2	ENST00000359576,ENST00000399362,ENST00000461133,ENST00000468888,ENST00000480013,ENST00000480385,ENST00000635664,ENST00000650653	-0.0449265	4.12271e-10	clu_87106_-.1	CassetteExon	FALSE
Celltype_NPC_vs_hESC	chr3	33551395	33559307	JUNC01630308	clu_87106_-	GT-AG	DA	1	CLASP2	ENST00000359576,ENST00000399362,ENST00000461133,ENST00000468888,ENST00000480013,ENST00000480385,ENST00000493577,ENST00000635664,ENST00000650653	0.112848	4.12271e-10	clu_87106_-.1	CassetteExon	FALSE
Celltype_NPC_vs_hESC	chr3	33559175	33559307	JUNC01630318	clu_87106_-	GT-AG	DA	1	CLASP2	ENST00000359576,ENST00000399362,ENST00000461133,ENST00000468888,ENST00000480013,ENST00000480385,ENST00000493577,ENST00000635664,ENST00000650653	-0.0679217	4.12271e-10	clu_87106_-.1	CassetteExon	FALSE
Celltype_NPC_vs_hESC	chr3	33560971	33563964	JUNC01630328	clu_87108_-	GT-AG	DA	1	CLASP2	ENST00000359576,ENST00000399362,ENST00000461133,ENST00000468888,ENST00000480013,ENST00000635664,ENST00000650653	0.0213912	0.000874567	clu_87108_-.1	Mixed	FALSE
Celltype_NPC_vs_hESC	chr3	33560971	33566732	JUNC01630330	clu_87108_-	GT-AG	DA	1	CLASP2	ENST00000359576,ENST00000399362,ENST00000461133,ENST00000468888,ENST00000480013,ENST00000635664,ENST00000650653	0.0181121	0.000874567	clu_87108_-.1	Mixed	FALSE
Celltype_NPC_vs_hESC	chr3	33560971	33570727	JUNC01630332	clu_87108_-	GT-AG	DA	1	CLASP2	ENST00000359576,ENST00000399362,ENST00000461133,ENST00000468888,ENST00000480013,ENST00000635664,ENST00000650653	-0.0573878	0.000874567	clu_87108_-.1	Mixed	FALSE
Celltype_NPC_vs_hESC	chr3	33563966	33570727	JUNC01630336	clu_87108_-	GT-AG	DA	1	CLASP2	ENST00000359576,ENST00000399362,ENST00000461133,ENST00000468888,ENST00000480013,ENST00000635664,ENST00000650653	0.0134879	0.000874567	clu_87108_-.1	Mixed	FALSE
Celltype_NPC_vs_hESC	chr3	33573354	33573735	JUNC01630348	clu_87110_-	GT-AG	A	0	CLASP2	ENST00000359576,ENST00000399362,ENST00000461133,ENST00000468888,ENST00000475576,ENST00000480013,ENST00000491045,ENST00000635664,ENST00000650653	-0.0149196	4.64416e-25	clu_87110_-.1	Unknown	TRUE
Celltype_NPC_vs_hESC	chr3	33573354	33574473	JUNC01630350	clu_87110_-	GT-AG	DA	1	CLASP2	ENST00000359576,ENST00000399362,ENST00000461133,ENST00000468888,ENST00000475576,ENST00000480013,ENST00000491045,ENST00000635664,ENST00000650653	0.2579	4.64416e-25	clu_87110_-.1	Unknown	TRUE
Celltype_NPC_vs_hESC	chr3	33573354	33576169	JUNC01630352	clu_87110_-	GT-AG	DA	1	CLASP2	ENST00000359576,ENST00000399362,ENST00000461133,ENST00000468888,ENST00000475576,ENST00000480013,ENST00000491045,ENST00000635664,ENST00000650653	-0.476381	4.64416e-25	clu_87110_-.1	Unknown	TRUE
Celltype_NPC_vs_hESC	chr3	33573885	33574473	JUNC01630356	clu_87110_-	GT-AG	D	0	CLASP2	ENST00000359576,ENST00000399362,ENST00000461133,ENST00000468888,ENST00000475576,ENST00000480013,ENST00000491045,ENST00000635664,ENST00000650653	-0.0187833	4.64416e-25	clu_87110_-.1	Unknown	TRUE
Celltype_NPC_vs_hESC	chr3	33574496	33576169	JUNC01630362	clu_87110_-	GT-AG	DA	1	CLASP2	ENST00000359576,ENST00000399362,ENST00000461133,ENST00000468888,ENST00000475576,ENST00000480013,ENST00000491045,ENST00000635664,ENST00000650653	0.257122	4.64416e-25	clu_87110_-.1	Unknown	TRUE
Celltype_NPC_vs_hESC	chr3	33576275	33577202	JUNC01630368	clu_87111_-	GT-AG	DA	1	CLASP2	ENST00000359576,ENST00000399362,ENST00000461133,ENST00000468888,ENST00000475576,ENST00000480013,ENST00000491045,ENST00000635664,ENST00000650653	0.23077	4.42144e-10	clu_87111_-.1	CassetteExon	FALSE
Celltype_NPC_vs_hESC	chr3	33576275	33581821	JUNC01630371	clu_87111_-	GT-AG	DA	1	CLASP2	ENST00000359576,ENST00000399362,ENST00000461133,ENST00000468888,ENST00000475576,ENST00000480013,ENST00000491045,ENST00000635664,ENST00000650653	-0.403312	4.42144e-10	clu_87111_-.1	CassetteExon	FALSE
Celltype_NPC_vs_hESC	chr3	33577264	33581821	JUNC01630377	clu_87111_-	GT-AG	DA	1	CLASP2	ENST00000359576,ENST00000399362,ENST00000461133,ENST00000468888,ENST00000475576,ENST00000480013,ENST00000635664,ENST00000650653	0.172542	4.42144e-10	clu_87111_-.1	CassetteExon	FALSE
Celltype_NPC_vs_hESC	chr3	33584920	33588705	JUNC01630402	clu_87113_-	GT-AG	DA	1	CLASP2	ENST00000359576,ENST00000399362,ENST00000461133,ENST00000468888,ENST00000480013,ENST00000635664,ENST00000650653	0.266435	3.03556e-05	clu_87113_-.1	Unknown	TRUE
Celltype_NPC_vs_hESC	chr3	33584920	33592395	JUNC01630406	clu_87113_-	GT-AG	DA	1	CLASP2	ENST00000359576,ENST00000399362,ENST00000461133,ENST00000468888,ENST00000480013,ENST00000635664,ENST00000650653	-0.347944	3.03556e-05	clu_87113_-.1	Unknown	TRUE
Celltype_NPC_vs_hESC	chr3	33588731	33592213	JUNC01630414	clu_87113_-	GT-AG	DA	1	CLASP2	ENST00000635664,ENST00000650653	-0.0449297	3.03556e-05	clu_87113_-.1	Unknown	TRUE
Celltype_NPC_vs_hESC	chr3	33592239	33592395	JUNC01630420	clu_87113_-	GT-AG	DA	1	CLASP2	ENST00000359576,ENST00000399362,ENST00000461133,ENST00000468888,ENST00000480013,ENST00000635664,ENST00000650653	0.144836	3.03556e-05	clu_87113_-.1	Unknown	TRUE
Celltype_NPC_vs_hESC	chr3	33632371	33644757	JUNC01630547	clu_87124_-	GT-AG	DA	1	CLASP2	ENST00000313350,ENST00000333778,ENST00000359576,ENST00000399362,ENST00000461133,ENST00000468888,ENST00000476433,ENST00000480013,ENST00000482896,ENST00000485378,ENST00000486796,ENST00000487200,ENST00000496954,ENST00000498331,ENST00000635664,ENST00000650653	-0.0208378	0.0285073	clu_87124_-.1	Unknown	TRUE
Celltype_NPC_vs_hESC	chr3	33632374	33644757	JUNC01630559	clu_87124_-	GT-AG	DA	1	CLASP2	ENST00000313350,ENST00000333778,ENST00000359576,ENST00000399362,ENST00000461133,ENST00000468888,ENST00000476433,ENST00000480013,ENST00000482896,ENST00000485378,ENST00000486796,ENST00000487200,ENST00000496954,ENST00000498331,ENST00000635664,ENST00000650653	0.0327438	0.0285073	clu_87124_-.1	Unknown	TRUE
Celltype_NPC_vs_hESC	chr3	33640143	33644757	JUNC01630572	clu_87124_-	GT-AG	D	0	CLASP2	ENST00000313350,ENST00000333778,ENST00000359576,ENST00000399362,ENST00000461133,ENST00000468888,ENST00000476433,ENST00000480013,ENST00000482896,ENST00000485378,ENST00000486796,ENST00000487200,ENST00000496954,ENST00000498331,ENST00000635664,ENST00000650653	-0.011906	0.0285073	clu_87124_-.1	Unknown	TRUE
Celltype_NPC_vs_hESC	chr3	33644903	33645282	JUNC01630579	clu_87125_-	GT-AG	DA	1	CLASP2	ENST00000313350,ENST00000333778,ENST00000359576,ENST00000399362,ENST00000461133,ENST00000468888,ENST00000476433,ENST00000480013,ENST00000482896,ENST00000485378,ENST00000486796,ENST00000487200,ENST00000496954,ENST00000498331,ENST00000635664,ENST00000650653	0.154912	7.35915e-12	clu_87125_-.1	Unknown	TRUE
Celltype_NPC_vs_hESC	chr3	33644903	33658974	JUNC01630584	clu_87125_-	GT-AG	DA	1	CLASP2	ENST00000313350,ENST00000333778,ENST00000359576,ENST00000399362,ENST00000461133,ENST00000468888,ENST00000476433,ENST00000480013,ENST00000482896,ENST00000485378,ENST00000486796,ENST00000487200,ENST00000496954,ENST00000498331,ENST00000635664,ENST00000650653	0.0220436	7.35915e-12	clu_87125_-.1	Unknown	TRUE
Celltype_NPC_vs_hESC	chr3	33644903	33663445	JUNC01630588	clu_87125_-	GT-AG	DA	1	CLASP2	ENST00000313350,ENST00000333778,ENST00000359576,ENST00000399362,ENST00000461133,ENST00000468888,ENST00000476433,ENST00000480013,ENST00000482896,ENST00000485378,ENST00000486796,ENST00000487200,ENST00000496954,ENST00000498331,ENST00000635664,ENST00000650653	-0.0932999	7.35915e-12	clu_87125_-.1	Unknown	TRUE
Celltype_NPC_vs_hESC	chr3	33663515	33684359	JUNC01630604	clu_87125_-	GT-AG	DA	1	CLASP2	ENST00000359576,ENST00000399362,ENST00000462878,ENST00000468888	-0.0752719	7.35915e-12	clu_87125_-.1	Unknown	TRUE
Celltype_NPC_vs_hESC	chr3	36990435	36990712	JUNC01631405	clu_87154_-	GT-AG	A	0	EPM2AIP1	ENST00000623924,ENST00000624586	-0.13931	0.00937652	clu_87154_-.1	Unknown	TRUE
Celltype_NPC_vs_hESC	chr3	36990435	36991881	JUNC01631413	clu_87154_-	GT-AG	DA	1	EPM2AIP1	ENST00000623924,ENST00000624586	0.0617332	0.00937652	clu_87154_-.1	Unknown	TRUE
Celltype_NPC_vs_hESC	chr3	36990435	36992318	JUNC01631417	clu_87154_-	GT-AG	A	0	EPM2AIP1	ENST00000623924,ENST00000624586	0.0996085	0.00937652	clu_87154_-.1	Unknown	TRUE
Celltype_NPC_vs_hESC	chr3	36990435	36992878	JUNC01631421	clu_87154_-	GT-AG	DA	1	EPM2AIP1	ENST00000623924,ENST00000624586	-0.0220312	0.00937652	clu_87154_-.1	Unknown	TRUE
Celltype_NPC_vs_hESC	chr3	37063791	37065810	JUNC01631744	clu_87157_-	GT-AG	DA	1	LRRFIP2	ENST00000336686,ENST00000354379,ENST00000396428,ENST00000421276,ENST00000440230,ENST00000440742,ENST00000460646,ENST00000487246,ENST00000496479	-0.0316879	0.0107478	clu_87157_-.1	Mixed	TRUE
Celltype_NPC_vs_hESC	chr3	37065942	37066224	JUNC01631757	clu_87157_-	GT-AG	DA	1	LRRFIP2	ENST00000336686,ENST00000354379,ENST00000396428,ENST00000421276,ENST00000440230,ENST00000440742,ENST00000487246,ENST00000496479	0.0295626	0.0107478	clu_87157_-.1	Mixed	TRUE
Celltype_NPC_vs_hESC	chr3	37066325	37072790	JUNC01631766	clu_87157_-	GT-AG	DA	1	LRRFIP2	ENST00000336686,ENST00000354379,ENST00000396428,ENST00000421276,ENST00000440230,ENST00000440742,ENST00000496479	0.013643	0.0107478	clu_87157_-.1	Mixed	TRUE
Celltype_NPC_vs_hESC	chr3	37066325	37075024	JUNC01631769	clu_87157_-	GT-AG	DA	1	LRRFIP2	ENST00000336686,ENST00000354379,ENST00000396428,ENST00000416425,ENST00000421276,ENST00000440230,ENST00000440742,ENST00000496479	0.0337655	0.0107478	clu_87157_-.1	Mixed	TRUE
Celltype_NPC_vs_hESC	chr3	37072882	37075024	JUNC01631779	clu_87157_-	GT-AG	DA	1	LRRFIP2	ENST00000336686,ENST00000354379,ENST00000396428,ENST00000416425,ENST00000421276,ENST00000440230,ENST00000440742	-0.0289788	0.0107478	clu_87157_-.1	Mixed	TRUE
Celltype_NPC_vs_hESC	chr3	37083806	37091467	JUNC01631796	clu_87159_-	GT-AG	DA	1	LRRFIP2	ENST00000336686,ENST00000354379,ENST00000396428,ENST00000416425,ENST00000421276,ENST00000440230,ENST00000481682	0.0149786	2.66364e-07	clu_87159_-.1	CassetteExon	FALSE
Celltype_NPC_vs_hESC	chr3	37083806	37094792	JUNC01631798	clu_87159_-	GT-AG	DA	1	LRRFIP2	ENST00000336686,ENST00000354379,ENST00000396428,ENST00000416425,ENST00000421276,ENST00000440230,ENST00000481682	-0.0377844	2.66364e-07	clu_87159_-.1	CassetteExon	FALSE
Celltype_NPC_vs_hESC	chr3	37091538	37094792	JUNC01631808	clu_87159_-	GT-AG	DA	1	LRRFIP2	ENST00000336686,ENST00000354379,ENST00000396428,ENST00000416425,ENST00000421276,ENST00000440230,ENST00000481682	0.0175071	2.66364e-07	clu_87159_-.1	CassetteExon	FALSE
Celltype_NPC_vs_hESC	chr3	37096660	37129063	JUNC01631839	clu_87159_-	GT-AG	DA	1	LRRFIP2	ENST00000336686,ENST00000354379,ENST00000396428,ENST00000416425,ENST00000421276,ENST00000434749,ENST00000436858,ENST00000438374,ENST00000440230,ENST00000452742,ENST00000461672,ENST00000481682	0.0248371	2.66364e-07	clu_87159_-.2	CassetteExon	TRUE
Celltype_NPC_vs_hESC	chr3	37121691	37129063	JUNC01631900	clu_87159_-	GT-AG	DA	1	LRRFIP2	ENST00000336686,ENST00000354379,ENST00000396428,ENST00000416425,ENST00000421276,ENST00000434749,ENST00000436858,ENST00000438374,ENST00000440230,ENST00000452742,ENST00000461672	-0.0188033	2.66364e-07	clu_87159_-.2	CassetteExon	TRUE
Celltype_NPC_vs_hESC	chr3	37149038	37154614	JUNC01631935	clu_87167_-	GT-AG	DA	1	LRRFIP2	ENST00000336686,ENST00000354379,ENST00000396428,ENST00000416425,ENST00000421276,ENST00000434749,ENST00000436858,ENST00000438374,ENST00000440230,ENST00000452742,ENST00000461672,ENST00000482466	-0.0306471	1.05988e-12	clu_87167_-.1	Unknown	TRUE
Celltype_NPC_vs_hESC	chr3	37149038	37174539	JUNC01631944	clu_87167_-	GT-AG	DA	1	LRRFIP2	ENST00000336686,ENST00000354379,ENST00000396428,ENST00000416425,ENST00000421276,ENST00000434749,ENST00000436858,ENST00000438374,ENST00000440230,ENST00000452742,ENST00000461672,ENST00000482466,ENST00000483306,ENST00000490597,ENST00000496825	0.0310697	1.05988e-12	clu_87167_-.1	Unknown	TRUE
Celltype_NPC_vs_hESC	chr3	37173194	37174539	JUNC01631975	clu_87167_-	GT-NN	D	0	LRRFIP2	ENST00000336686,ENST00000354379,ENST00000396428,ENST00000416425,ENST00000421276,ENST00000434749,ENST00000436858,ENST00000438374,ENST00000440230,ENST00000452742,ENST00000461672,ENST00000482466,ENST00000483306,ENST00000490597,ENST00000496825	-0.0170744	1.05988e-12	clu_87167_-.1	Unknown	TRUE
Celltype_NPC_vs_hESC	chr3	37174605	37175818	JUNC01631985	clu_87167_-	GT-AG	DA	1	LRRFIP2	ENST00000354379,ENST00000396428,ENST00000416425,ENST00000421276,ENST00000434749,ENST00000436858,ENST00000438374,ENST00000440230,ENST00000452742,ENST00000461672,ENST00000482466,ENST00000483306,ENST00000490597,ENST00000496825	-0.0151085	1.05988e-12	clu_87167_-.2	A5SS	FALSE
Celltype_NPC_vs_hESC	chr3	37174605	37176060	JUNC01631987	clu_87167_-	GT-AG	DA	1	LRRFIP2	ENST00000354379,ENST00000396428,ENST00000416425,ENST00000421276,ENST00000434749,ENST00000436858,ENST00000438374,ENST00000440230,ENST00000452742,ENST00000461672,ENST00000482466,ENST00000483306,ENST00000490597,ENST00000496825	0.0528371	1.05988e-12	clu_87167_-.2	A5SS	FALSE
Celltype_NPC_vs_hESC	chr3	37790911	37808704	JUNC01632550	clu_87168_-	NN-AG	DA	1	ITGA9-AS1	ENST00000420870,ENST00000429532,ENST00000430620,ENST00000438136,ENST00000439246,ENST00000445429,ENST00000450990,ENST00000457661,ENST00000608505,ENST00000614028,ENST00000626336,ENST00000629314,ENST00000630010,ENST00000630589,ENST00000630762,ENST00000630986	0.0410258	8.63098e-11	clu_87168_-.1	Mixed	TRUE
Celltype_NPC_vs_hESC	chr3	37804003	37806079	JUNC01632588	clu_87168_-	NN-AG	D	0	ITGA9-AS1	ENST00000420870,ENST00000438136,ENST00000439246,ENST00000445429,ENST00000450990,ENST00000630762	0.0110873	8.63098e-11	clu_87168_-.1	Mixed	TRUE
Celltype_NPC_vs_hESC	chr3	37804003	37808704	JUNC01632590	clu_87168_-	NN-AG	D	0	ITGA9-AS1	ENST00000420870,ENST00000429532,ENST00000430620,ENST00000438136,ENST00000439246,ENST00000445429,ENST00000450990,ENST00000457661,ENST00000608505,ENST00000614028,ENST00000626336,ENST00000629314,ENST00000630010,ENST00000630589,ENST00000630762,ENST00000630986	0.0136867	8.63098e-11	clu_87168_-.1	Mixed	TRUE
Celltype_NPC_vs_hESC	chr3	37804710	37806079	JUNC01632597	clu_87168_-	NN-AG	D	0	ITGA9-AS1	ENST00000420870,ENST00000438136,ENST00000439246,ENST00000445429,ENST00000450990,ENST00000630762	-0.021097	8.63098e-11	clu_87168_-.1	Mixed	TRUE
Celltype_NPC_vs_hESC	chr3	37806228	37808704	JUNC01632610	clu_87168_-	NN-AG	DA	1	ITGA9-AS1	ENST00000420870,ENST00000429532,ENST00000430620,ENST00000438136,ENST00000439246,ENST00000445429,ENST00000450990,ENST00000457661,ENST00000608505,ENST00000614028,ENST00000626336,ENST00000629314,ENST00000630010,ENST00000630589,ENST00000630762,ENST00000630986	-0.032673	8.63098e-11	clu_87168_-.1	Mixed	TRUE
Celltype_NPC_vs_hESC	chr3	37818930	37821014	JUNC01632643	clu_87168_-	GT-AG	DA	1	ITGA9-AS1	ENST00000366441,ENST00000420870,ENST00000429532,ENST00000430620,ENST00000438136,ENST00000439246,ENST00000445429,ENST00000450990,ENST00000457661,ENST00000594579,ENST00000608505,ENST00000614028,ENST00000626336,ENST00000629314,ENST00000630010,ENST00000630589,ENST00000630762,ENST00000630986	0.0196681	8.63098e-11	clu_87168_-.1	Mixed	TRUE
Celltype_NPC_vs_hESC	chr3	37832938	37834679	JUNC01632663	clu_87168_-	GT-NN	D	0	ITGA9-AS1	ENST00000366441,ENST00000420870,ENST00000429532,ENST00000430620,ENST00000438136,ENST00000445429,ENST00000450990,ENST00000457661,ENST00000594579,ENST00000614028,ENST00000626336,ENST00000629314,ENST00000630010,ENST00000630589,ENST00000630762,ENST00000630986	-0.0271812	8.63098e-11	clu_87168_-.1	Mixed	TRUE
Celltype_NPC_vs_hESC	chr3	38008367	38008458	JUNC01632945	clu_87171_-	GT-AG	DA	1	PLCD1	ENST00000334661,ENST00000461445,ENST00000463876,ENST00000495395	-0.0211053	0.00351167	clu_87171_-.1	Mixed	TRUE
Celltype_NPC_vs_hESC	chr3	38008367	38009042	JUNC01632949	clu_87171_-	GT-AG	NDA	0	PLCD1	ENST00000334661,ENST00000461445,ENST00000463876,ENST00000484829,ENST00000495367,ENST00000495395	0.011726	0.00351167	clu_87171_-.1	Mixed	TRUE
Celltype_NPC_vs_hESC	chr3	38009158	38009272	JUNC01632960	clu_87171_-	GT-AG	DA	1	PLCD1	ENST00000334661,ENST00000461445,ENST00000463876,ENST00000484829,ENST00000495367	0.0169328	0.00351167	clu_87171_-.1	Mixed	TRUE
Celltype_NPC_vs_hESC	chr3	38009811	38010131	JUNC01632969	clu_87173_-	GT-AG	NDA	0	PLCD1	ENST00000334661,ENST00000461445,ENST00000463876,ENST00000484829,ENST00000495367	0.0118779	0.0459389	clu_87173_-.1	Mixed	TRUE
Celltype_NPC_vs_hESC	chr3	38126341	38126510	JUNC01633255	clu_87181_-	GT-AG	DA	1	ACAA1	ENST00000301810,ENST00000333167,ENST00000411549,ENST00000421218,ENST00000423611,ENST00000440176,ENST00000447223,ENST00000450296,ENST00000452171,ENST00000469559,ENST00000469600,ENST00000480865,ENST00000625927,ENST00000627515	0.0247252	1.1919e-15	clu_87181_-.1	Unknown	TRUE
Celltype_NPC_vs_hESC	chr3	38129388	38131596	JUNC01633292	clu_87181_-	GT-AG	DA	1	ACAA1	ENST00000301810,ENST00000333167,ENST00000411549,ENST00000418880,ENST00000421218,ENST00000423611,ENST00000440176,ENST00000447223,ENST00000450296,ENST00000452171,ENST00000465181,ENST00000469559,ENST00000480865,ENST00000625927,ENST00000627515	0.01015	1.1919e-15	clu_87181_-.4	CassetteExon	FALSE
Celltype_NPC_vs_hESC	chr3	38129388	38131926	JUNC01633294	clu_87181_-	GT-AG	DA	1	ACAA1	ENST00000301810,ENST00000333167,ENST00000411549,ENST00000418880,ENST00000421218,ENST00000423611,ENST00000440176,ENST00000447223,ENST00000450296,ENST00000452171,ENST00000465181,ENST00000469559,ENST00000480865,ENST00000625927,ENST00000627515	-0.0286258	1.1919e-15	clu_87181_-.4	CassetteExon	FALSE
Celltype_NPC_vs_hESC	chr3	38132005	38133952	JUNC01633300	clu_87182_-	GT-AG	DA	1	ACAA1	ENST00000301810,ENST00000333167,ENST00000411549,ENST00000418880,ENST00000421218,ENST00000423611,ENST00000440176,ENST00000447223,ENST00000450296,ENST00000460424,ENST00000465181,ENST00000469559,ENST00000480865,ENST00000484284,ENST00000625927,ENST00000627515	0.0208731	2.42601e-08	clu_87182_-.1	Mixed	FALSE
Celltype_NPC_vs_hESC	chr3	38132005	38136592	JUNC01633302	clu_87182_-	GT-AG	DA	1	ACAA1	ENST00000301810,ENST00000333167,ENST00000411549,ENST00000418880,ENST00000421218,ENST00000423611,ENST00000440176,ENST00000447223,ENST00000450296,ENST00000460424,ENST00000465181,ENST00000469559,ENST00000480865,ENST00000484284,ENST00000489559,ENST00000625927,ENST00000627515	-0.0169208	2.42601e-08	clu_87182_-.1	Mixed	FALSE
Celltype_NPC_vs_hESC	chr3	38134009	38134509	JUNC01633307	clu_87182_-	NN-AG	DA	1	ACAA1	ENST00000301810,ENST00000333167,ENST00000411549,ENST00000421218,ENST00000423611,ENST00000440176,ENST00000447223,ENST00000450296,ENST00000460424,ENST00000465181,ENST00000484284,ENST00000489559,ENST00000625927,ENST00000627515	-0.0150234	2.42601e-08	clu_87182_-.1	Mixed	FALSE
Celltype_NPC_vs_hESC	chr3	38134009	38136592	JUNC01633310	clu_87182_-	GT-AG	DA	1	ACAA1	ENST00000301810,ENST00000333167,ENST00000411549,ENST00000418880,ENST00000421218,ENST00000423611,ENST00000440176,ENST00000447223,ENST00000450296,ENST00000460424,ENST00000465181,ENST00000484284,ENST00000489559,ENST00000625927,ENST00000627515	0.0149556	2.42601e-08	clu_87182_-.1	Mixed	FALSE
Celltype_NPC_vs_hESC	chr3	38556578	38557231	JUNC01634075	clu_87188_-	GT-AG	DA	1	SCN5A	ENST00000333535,ENST00000413689,ENST00000414099,ENST00000423572,ENST00000425664,ENST00000449557,ENST00000450102,ENST00000451551,ENST00000455624	-0.0382308	4.69611e-05	clu_87188_-.1	CassetteExon	FALSE
Celltype_NPC_vs_hESC	chr3	38556578	38560147	JUNC01634077	clu_87188_-	GT-AG	DA	1	SCN5A	ENST00000333535,ENST00000413689,ENST00000414099,ENST00000423572,ENST00000425664,ENST00000449557,ENST00000450102,ENST00000451551,ENST00000455624	0.11215	4.69611e-05	clu_87188_-.1	CassetteExon	FALSE
Celltype_NPC_vs_hESC	chr3	38557284	38560147	JUNC01634080	clu_87188_-	GT-AG	DA	1	SCN5A	ENST00000333535,ENST00000413689,ENST00000414099,ENST00000423572,ENST00000425664,ENST00000449557,ENST00000450102,ENST00000451551,ENST00000455624	-0.0739195	4.69611e-05	clu_87188_-.1	CassetteExon	FALSE
Celltype_NPC_vs_hESC	chr3	39099503	39100305	JUNC01634523	clu_87225_-	GT-AG	DA	1	GORASP1	ENST00000319283,ENST00000419156,ENST00000422110,ENST00000427459,ENST00000431601,ENST00000441302,ENST00000452389,ENST00000453680,ENST00000470910,ENST00000479927,ENST00000489587	-0.0354429	0.0316199	clu_87225_-.1	PossibleRI	FALSE
Celltype_NPC_vs_hESC	chr3	39100503	39100747	JUNC01634537	clu_87225_-	GT-AG	DA	1	GORASP1	ENST00000319283,ENST00000419156,ENST00000422110,ENST00000427459,ENST00000431601,ENST00000441302,ENST00000452389,ENST00000453680,ENST00000466443,ENST00000470910,ENST00000473827,ENST00000479927,ENST00000488479,ENST00000489587	0.0212268	0.0316199	clu_87225_-.2	Mixed	TRUE
Celltype_NPC_vs_hESC	chr3	39101102	39102678	JUNC01634549	clu_87226_-	GT-AG	DA	1	GORASP1	ENST00000319283,ENST00000411813,ENST00000413243,ENST00000416741,ENST00000419156,ENST00000422110,ENST00000427459,ENST00000431601,ENST00000437458,ENST00000441302,ENST00000452389,ENST00000453680,ENST00000466443,ENST00000470910,ENST00000473827,ENST00000479124,ENST00000479927,ENST00000488479,ENST00000492064,ENST00000493851	-0.0113197	0.0402731	clu_87226_-.1	Mixed	TRUE
Celltype_NPC_vs_hESC	chr3	39101102	39107479	JUNC01634555	clu_87226_-	GT-AG	DA	1	GORASP1	ENST00000319283,ENST00000411813,ENST00000413243,ENST00000416741,ENST00000419156,ENST00000422110,ENST00000427459,ENST00000431601,ENST00000437458,ENST00000441081,ENST00000441302,ENST00000452389,ENST00000453680,ENST00000466443,ENST00000469471,ENST00000470910,ENST00000473827,ENST00000479124,ENST00000479927,ENST00000486133,ENST00000488479,ENST00000492064,ENST00000493751,ENST00000493851,ENST00000493938	0.0124072	0.0402731	clu_87226_-.1	Mixed	TRUE
Celltype_NPC_vs_hESC	chr3	39146722	39153438	JUNC01634792	clu_87231_-	GT-AG	DA	1	CSRNP1	ENST00000273153,ENST00000514182	0.388706	2.37682e-07	clu_87231_-.1	Unknown	TRUE
Celltype_NPC_vs_hESC	chr3	39146722	39154497	JUNC01634794	clu_87231_-	GT-AG	DA	1	CSRNP1	ENST00000273153,ENST00000514182	-0.265298	2.37682e-07	clu_87231_-.1	Unknown	TRUE
Celltype_NPC_vs_hESC	chr3	39146722	39154576	JUNC01634796	clu_87231_-	NN-AG	A	0	CSRNP1	ENST00000273153,ENST00000514182	-0.123408	2.37682e-07	clu_87231_-.1	Unknown	TRUE
Celltype_NPC_vs_hESC	chr3	40399628	40409127	JUNC01635504	clu_87235_-	NN-AG	A	0	ENTPD3-AS1	ENST00000425156,ENST00000439293,ENST00000452768	0.0233544	0.00362458	clu_87235_-.1	Unknown	TRUE
Celltype_NPC_vs_hESC	chr3	40399628	40451705	JUNC01635509	clu_87235_-	GT-AG	DA	1	ENTPD3-AS1	ENST00000420850,ENST00000425156,ENST00000439293,ENST00000452768	0.0340356	0.00362458	clu_87235_-.1	Unknown	TRUE
Celltype_NPC_vs_hESC	chr3	40446847	40451705	JUNC01635564	clu_87235_-	GT-NN	DA	1	ENTPD3-AS1	ENST00000420850,ENST00000425156,ENST00000439293,ENST00000452768	-0.0721578	0.00362458	clu_87235_-.1	Unknown	TRUE
Celltype_NPC_vs_hESC	chr3	40446847	40453122	JUNC01635566	clu_87235_-	GT-NN	NDA	0	ENTPD3-AS1	ENST00000420850,ENST00000425156,ENST00000439293,ENST00000452768	-0.016341	0.00362458	clu_87235_-.1	Unknown	TRUE
Celltype_NPC_vs_hESC	chr3	40451782	40453122	JUNC01635574	clu_87235_-	GT-AG	DA	1	ENTPD3-AS1	ENST00000420850,ENST00000425156,ENST00000439293,ENST00000452768	0.0359942	0.00362458	clu_87235_-.1	Unknown	TRUE
Celltype_NPC_vs_hESC	chr3	41717861	41754361	JUNC01636590	clu_87249_-	GT-AG	DA	1	ULK4	ENST00000301831	0.0620686	0.000481464	clu_87249_-.1	CassetteExon	TRUE
Celltype_NPC_vs_hESC	chr3	41717861	41789661	JUNC01636592	clu_87249_-	GT-AG	NDA	0	ULK4	ENST00000301831	-0.0453765	0.000481464	clu_87249_-.1	CassetteExon	TRUE
Celltype_NPC_vs_hESC	chr3	41754488	41789661	JUNC01636605	clu_87249_-	GT-AG	DA	1	ULK4	ENST00000301831	-0.016692	0.000481464	clu_87249_-.1	CassetteExon	TRUE
Celltype_NPC_vs_hESC	chr3	41935940	41938098	JUNC01636735	clu_87265_-	GT-AG	DA	1	ULK4	ENST00000301831,ENST00000414606,ENST00000420927,ENST00000431379,ENST00000453224,ENST00000459802,ENST00000460978,ENST00000497684	0.0956569	0.00136646	clu_87265_-.1	A3SS	FALSE
Celltype_NPC_vs_hESC	chr3	41937340	41938098	JUNC01636739	clu_87265_-	GT-AG	DA	1	ULK4	ENST00000301831,ENST00000414606,ENST00000420927,ENST00000431379,ENST00000453224,ENST00000459802,ENST00000460978,ENST00000497684	-0.0956569	0.00136646	clu_87265_-.1	A3SS	FALSE
Celltype_NPC_vs_hESC	chr3	42555995	42557578	JUNC01637312	clu_87267_-	GT-AG	DA	1	SEC22C	ENST00000264454,ENST00000273156,ENST00000417572,ENST00000423701,ENST00000449617,ENST00000451653,ENST00000456515	-0.0113651	0.0383342	clu_87267_-.1	Mixed	FALSE
Celltype_NPC_vs_hESC	chr3	42569073	42581846	JUNC01637411	clu_87269_-	GT-AG	DA	1	SEC22C	ENST00000264454,ENST00000273156,ENST00000383750,ENST00000416880,ENST00000417572,ENST00000420163,ENST00000423701,ENST00000445388,ENST00000449617,ENST00000450981,ENST00000454141,ENST00000456222,ENST00000456515,ENST00000493107	0.030052	0.0223326	clu_87269_-.1	Mixed	TRUE
Celltype_NPC_vs_hESC	chr3	42569073	42582193	JUNC01637414	clu_87269_-	GT-AG	DA	1	SEC22C	ENST00000264454,ENST00000273156,ENST00000383750,ENST00000416880,ENST00000417572,ENST00000420163,ENST00000423701,ENST00000445388,ENST00000449617,ENST00000450981,ENST00000454141,ENST00000456222,ENST00000456515,ENST00000493107	-0.0213766	0.0223326	clu_87269_-.1	Mixed	TRUE
Celltype_NPC_vs_hESC	chr3	42794275	42804436	JUNC01638063	clu_87275_-	GT-AG	DA	1	AC006059.2,AC099329.1,HIGD1A	ENST00000321331,ENST00000418900,ENST00000430190,ENST00000431549,ENST00000452906,ENST00000470543,ENST00000625589,ENST00000648550	0.0124484	0.000172066	clu_87275_-.1	Mixed	TRUE
Celltype_NPC_vs_hESC	chr3	43081536	43090488	JUNC01638258	clu_87276_-	GT-AG	DA	1	POMGNT2	ENST00000344697,ENST00000441964	0.0343473	0.000867575	clu_87276_-.1	Mixed	TRUE
Celltype_NPC_vs_hESC	chr3	43081536	43105836	JUNC01638265	clu_87276_-	GT-AG	DA	1	POMGNT2	ENST00000344697,ENST00000441964	-0.0649313	0.000867575	clu_87276_-.1	Mixed	TRUE
Celltype_NPC_vs_hESC	chr3	43086035	43105836	JUNC01638270	clu_87276_-	GT-NN	D	0	POMGNT2	ENST00000344697,ENST00000441964	-0.0108118	0.000867575	clu_87276_-.1	Mixed	TRUE
Celltype_NPC_vs_hESC	chr3	43090609	43105836	JUNC01638278	clu_87276_-	GT-AG	DA	1	POMGNT2	ENST00000344697,ENST00000441964	0.0388276	0.000867575	clu_87276_-.1	Mixed	TRUE
Celltype_NPC_vs_hESC	chr3	43549848	43551472	JUNC01638511	clu_87278_-	NN-AG	DA	1	ANO10	ENST00000292246,ENST00000350459,ENST00000396091,ENST00000414522,ENST00000448045,ENST00000451430	0.0184355	5.87235e-07	clu_87278_-.1	CassetteExon	FALSE
Celltype_NPC_vs_hESC	chr3	43549848	43555278	JUNC01638515	clu_87278_-	GT-AG	DA	1	ANO10	ENST00000292246,ENST00000350459,ENST00000396091,ENST00000414522,ENST00000448045,ENST00000451430	-0.0328074	5.87235e-07	clu_87278_-.1	CassetteExon	FALSE
Celltype_NPC_vs_hESC	chr3	43551588	43555278	JUNC01638526	clu_87278_-	GT-NN	DA	1	ANO10	ENST00000292246,ENST00000350459,ENST00000396091,ENST00000414522,ENST00000448045,ENST00000451430	0.0143719	5.87235e-07	clu_87278_-.1	CassetteExon	FALSE
Celltype_NPC_vs_hESC	chr3	43574864	43576692	JUNC01638562	clu_87280_-	GT-AG	DA	1	ANO10	ENST00000292246,ENST00000350459,ENST00000396091,ENST00000414522,ENST00000451430	-0.0127934	1.47188e-05	clu_87280_-.3	CassetteExon	FALSE
Celltype_NPC_vs_hESC	chr3	44450962	44451314	JUNC01639083	clu_87286_-	GT-AG	DA	1	ZNF445	ENST00000396077,ENST00000425708,ENST00000460529,ENST00000617032	0.0330742	0.0190407	clu_87286_-.1	CassetteExon	TRUE
Celltype_NPC_vs_hESC	chr3	44450962	44455121	JUNC01639087	clu_87286_-	GT-AG	NDA	0	ZNF445	ENST00000396077,ENST00000425708,ENST00000460529,ENST00000474600,ENST00000617032	-0.0264787	0.0190407	clu_87286_-.1	CassetteExon	TRUE
Celltype_NPC_vs_hESC	chr3	44455696	44458244	JUNC01639124	clu_87287_-	NN-AG	DA	1	ZNF445	ENST00000396077,ENST00000425708,ENST00000460529,ENST00000474600,ENST00000617032	0.141914	8.48678e-10	clu_87287_-.1	Mixed	TRUE
Celltype_NPC_vs_hESC	chr3	44455696	44477591	JUNC01639133	clu_87287_-	NN-AG	DA	1	ZNF445	ENST00000396077,ENST00000425708,ENST00000460529,ENST00000474600,ENST00000617032	0.0127766	8.48678e-10	clu_87287_-.1	Mixed	TRUE
Celltype_NPC_vs_hESC	chr3	44458364	44499894	JUNC01639167	clu_87287_-	GT-NN	NDA	0	ZNF445,ZNF852	ENST00000396077,ENST00000474600,ENST00000650400	0.0141778	8.48678e-10	clu_87287_-.1	Mixed	TRUE
Celltype_NPC_vs_hESC	chr3	44492507	44499894	JUNC01639227	clu_87287_-	GT-NN	D	0	ZNF852	ENST00000650400	-0.0724045	8.48678e-10	clu_87287_-.1	Mixed	TRUE
Celltype_NPC_vs_hESC	chr3	44502668	44502965	JUNC01639254	clu_87287_-	GT-AG	DA	1	ZNF852	ENST00000436261,ENST00000489411	-0.0234636	8.48678e-10	clu_87287_-.1	Mixed	TRUE
Celltype_NPC_vs_hESC	chr3	44502668	44510553	JUNC01639258	clu_87287_-	NN-AG	DA	1	ZNF852	ENST00000436261,ENST00000489411	-0.0489903	8.48678e-10	clu_87287_-.1	Mixed	TRUE
Celltype_NPC_vs_hESC	chr3	44503056	44510553	JUNC01639263	clu_87287_-	NN-AG	DA	1	ZNF852	ENST00000436261,ENST00000489411	-0.0286023	8.48678e-10	clu_87287_-.1	Mixed	TRUE
Celltype_NPC_vs_hESC	chr15	51724991	51751271	JUNC00758674	clu_8729_-	GT-AG	DA	1	LYSMD2	ENST00000454181,ENST00000558126,ENST00000560491	-0.0162169	1.5873e-07	clu_8729_-.1	Mixed	TRUE
Celltype_NPC_vs_hESC	chr15	51725121	51737350	JUNC00758678	clu_8729_-	GT-AG	DA	1	LYSMD2	ENST00000267838,ENST00000454181,ENST00000558126,ENST00000560491	0.0594235	1.5873e-07	clu_8729_-.1	Mixed	TRUE
Celltype_NPC_vs_hESC	chr15	51725121	51751271	JUNC00758683	clu_8729_-	GT-AG	DA	1	LYSMD2	ENST00000267838,ENST00000454181,ENST00000558126,ENST00000560491	-0.0456231	1.5873e-07	clu_8729_-.1	Mixed	TRUE
Celltype_NPC_vs_hESC	chr3	44753552	44754224	JUNC01639793	clu_87290_-	GT-AG	DA	1	KIAA1143	ENST00000296121,ENST00000484437	0.0191224	0.000122661	clu_87290_-.1	A3SS	TRUE
Celltype_NPC_vs_hESC	chr3	44753607	44754224	JUNC01639798	clu_87290_-	GT-AG	D	0	KIAA1143	ENST00000296121,ENST00000484437	-0.0191224	0.000122661	clu_87290_-.1	A3SS	TRUE
Celltype_NPC_vs_hESC	chr3	44918143	44929306	JUNC01640278	clu_87292_-	GT-AG	DA	1	ZDHHC3	ENST00000296127,ENST00000339420,ENST00000342790,ENST00000424952,ENST00000433512,ENST00000443879,ENST00000466084,ENST00000479314	0.0227912	2.77641e-27	clu_87292_-.1	CassetteExon	FALSE
Celltype_NPC_vs_hESC	chr3	44926847	44929306	JUNC01640334	clu_87292_-	GT-AG	DA	1	ZDHHC3	ENST00000296127,ENST00000339420,ENST00000342790,ENST00000424952,ENST00000433512,ENST00000443879,ENST00000479314	-0.0157682	2.77641e-27	clu_87292_-.1	CassetteExon	FALSE
Celltype_NPC_vs_hESC	chr3	44929436	44932907	JUNC01640349	clu_87292_-	GT-AG	DA	1	ZDHHC3	ENST00000296127,ENST00000339420,ENST00000342790,ENST00000424952,ENST00000433512,ENST00000479314	-0.0130927	2.77641e-27	clu_87292_-.2	CassetteExon	FALSE
Celltype_NPC_vs_hESC	chr3	44929436	44933118	JUNC01640353	clu_87292_-	GT-AG	DA	1	ZDHHC3	ENST00000296127,ENST00000339420,ENST00000342790,ENST00000424952,ENST00000433512,ENST00000479314	0.0212356	2.77641e-27	clu_87292_-.2	CassetteExon	FALSE
Celltype_NPC_vs_hESC	chr3	44932990	44933118	JUNC01640362	clu_87292_-	GT-AG	DA	1	ZDHHC3	ENST00000296127,ENST00000339420,ENST00000342790,ENST00000424952,ENST00000433512,ENST00000479314	-0.0113648	2.77641e-27	clu_87292_-.2	CassetteExon	FALSE
Celltype_NPC_vs_hESC	chr3	45826332	45827356	JUNC01641257	clu_87304_-	GT-AG	DA	1	LZTFL1	ENST00000296135,ENST00000411866,ENST00000418700,ENST00000440576,ENST00000448111,ENST00000469874,ENST00000478551,ENST00000536047,ENST00000539217	-0.0274406	0.000142984	clu_87304_-.1	CassetteExon	FALSE
Celltype_NPC_vs_hESC	chr3	45826332	45828439	JUNC01641262	clu_87304_-	GT-AG	DA	1	LZTFL1	ENST00000296135,ENST00000411866,ENST00000418700,ENST00000440576,ENST00000448111,ENST00000469874,ENST00000478551,ENST00000536047,ENST00000539217	0.0278226	0.000142984	clu_87304_-.1	CassetteExon	FALSE
Celltype_NPC_vs_hESC	chr3	45835784	45837927	JUNC01641308	clu_87309_-	GT-AG	DA	1	LZTFL1	ENST00000296135,ENST00000411866,ENST00000418700,ENST00000440576,ENST00000445698,ENST00000448111,ENST00000469874,ENST00000480156,ENST00000490463,ENST00000492333,ENST00000495864,ENST00000536047,ENST00000539217	-0.0182071	0.00010909	clu_87309_-.1	CassetteExon	FALSE
Celltype_NPC_vs_hESC	chr3	45835784	45841989	JUNC01641311	clu_87309_-	GT-AG	DA	1	LZTFL1	ENST00000296135,ENST00000411866,ENST00000418700,ENST00000440576,ENST00000445698,ENST00000448111,ENST00000469874,ENST00000472635,ENST00000480156,ENST00000490463,ENST00000492333,ENST00000495864,ENST00000536047,ENST00000539217	-0.0331227	0.00010909	clu_87309_-.1	CassetteExon	FALSE
Celltype_NPC_vs_hESC	chr3	45838051	45841989	JUNC01641320	clu_87309_-	GT-AG	DA	1	LZTFL1	ENST00000296135,ENST00000411866,ENST00000418700,ENST00000445698,ENST00000448111,ENST00000469874,ENST00000472635,ENST00000480156,ENST00000490463,ENST00000492333,ENST00000495864,ENST00000536047,ENST00000539217	0.054509	0.00010909	clu_87309_-.1	CassetteExon	FALSE
Celltype_NPC_vs_hESC	chr15	51925879	51954481	JUNC00758992	clu_8731_-	GT-AG	D	0	AC090971.3,LEO1	ENST00000299601,ENST00000315141,ENST00000557871,ENST00000558949	-0.150174	0.0211621	clu_8731_-.1	A3SS	TRUE
Celltype_NPC_vs_hESC	chr15	51953263	51954481	JUNC00759100	clu_8731_-	GT-AG	DA	1	LEO1	ENST00000299601,ENST00000315141,ENST00000558949	0.150174	0.0211621	clu_8731_-.1	A3SS	TRUE
Celltype_NPC_vs_hESC	chr3	45923765	45931071	JUNC01641373	clu_87313_-	GT-AG	DA	1	FYCO1	ENST00000296137,ENST00000433878,ENST00000438446,ENST00000535325	0.0506297	0.0479754	clu_87313_-.1	A3SS	TRUE
Celltype_NPC_vs_hESC	chr3	45928043	45931071	JUNC01641379	clu_87313_-	GT-NN	D	0	FYCO1	ENST00000296137,ENST00000433878,ENST00000438446,ENST00000535325	-0.0506297	0.0479754	clu_87313_-.1	A3SS	TRUE
Celltype_NPC_vs_hESC	chr15	51938260	51947292	JUNC00759049	clu_8736_-	GT-AG	DA	1	LEO1	ENST00000299601,ENST00000315141	0.0234323	0.000152402	clu_8736_-.1	Mixed	TRUE
Celltype_NPC_vs_hESC	chr15	51947389	51949808	JUNC00759072	clu_8736_-	GT-AG	DA	1	LEO1	ENST00000299601,ENST00000315141	-0.0128842	0.000152402	clu_8736_-.2	PossibleRI	FALSE
Celltype_NPC_vs_hESC	chr3	46720003	46742484	JUNC01641927	clu_87363_-	GT-AG	A	0	AC109583.3,PRSS45,PRSS46P,PRSS50	ENST00000460241,ENST00000463091,ENST00000620911,ENST00000641183,ENST00000645911	-0.0267875	0.00968785	clu_87363_-.1	Mixed	TRUE
Celltype_NPC_vs_hESC	chr3	46720003	46744643	JUNC01641929	clu_87363_-	GT-AG	NDA	0	AC109583.3,PRSS45,PRSS46P,PRSS50	ENST00000442359,ENST00000460241,ENST00000463091,ENST00000620911,ENST00000641183,ENST00000645911	0.0249105	0.00968785	clu_87363_-.1	Mixed	TRUE
Celltype_NPC_vs_hESC	chr3	46720003	46811106	JUNC01641938	clu_87363_-	GT-AG	NDA	0	AC109583.3,PRSS44,PRSS45,PRSS46P,PRSS50	ENST00000442359,ENST00000460241,ENST00000463091,ENST00000515154,ENST00000522832,ENST00000620911,ENST00000641183,ENST00000645911	0.0729813	0.00968785	clu_87363_-.1	Mixed	TRUE
Celltype_NPC_vs_hESC	chr3	46720003	46812222	JUNC01641941	clu_87363_-	GT-AG	NDA	0	AC109583.3,PRSS44,PRSS45,PRSS46P,PRSS50	ENST00000442359,ENST00000460241,ENST00000463091,ENST00000515154,ENST00000522832,ENST00000620911,ENST00000641183,ENST00000645911	-0.0222855	0.00968785	clu_87363_-.1	Mixed	TRUE
Celltype_NPC_vs_hESC	chr3	46742583	46742913	JUNC01641947	clu_87363_-	GT-AG	DA	1	AC109583.3,PRSS45,PRSS50	ENST00000442359,ENST00000460241,ENST00000620911,ENST00000641183	-0.0112188	0.00968785	clu_87363_-.1	Mixed	TRUE
Celltype_NPC_vs_hESC	chr3	46742583	46744643	JUNC01641951	clu_87363_-	GT-AG	NDA	0	AC109583.3,PRSS45,PRSS50	ENST00000442359,ENST00000460241,ENST00000620911,ENST00000641183	-0.0301316	0.00968785	clu_87363_-.1	Mixed	TRUE
Celltype_NPC_vs_hESC	chr3	46744790	46748625	JUNC01641963	clu_87363_-	GT-AG	DA	1	AC109583.3,PRSS50	ENST00000460241,ENST00000641183	-0.0368993	0.00968785	clu_87363_-.1	Mixed	TRUE
Celltype_NPC_vs_hESC	chr3	46753921	46754488	JUNC01641985	clu_87363_-	GT-AG	D	0	AC109583.3,PRSS50	ENST00000460241,ENST00000641183	0.0345662	0.00968785	clu_87363_-.1	Mixed	TRUE
Celltype_NPC_vs_hESC	chr3	46754648	46755410	JUNC01641993	clu_87363_-	GT-AG	DA	1	AC109583.3,PRSS50	ENST00000460241,ENST00000641183	0.0327684	0.00968785	clu_87363_-.1	Mixed	TRUE
Celltype_NPC_vs_hESC	chr3	46754648	46756042	JUNC01641996	clu_87363_-	GT-AG	DA	1	AC109583.3,PRSS50	ENST00000460241,ENST00000641183	-0.0263769	0.00968785	clu_87363_-.1	Mixed	TRUE
Celltype_NPC_vs_hESC	chr3	46754648	46811106	JUNC01642000	clu_87363_-	GT-AG	NDA	0	AC109583.3,PRSS44,PRSS50	ENST00000460241,ENST00000515154,ENST00000522832,ENST00000641183	0.0188671	0.00968785	clu_87363_-.1	Mixed	TRUE
Celltype_NPC_vs_hESC	chr3	46754648	46812222	JUNC01642003	clu_87363_-	GT-AG	NDA	0	AC109583.3,PRSS44,PRSS50	ENST00000460241,ENST00000515154,ENST00000522832,ENST00000641183	0.0186545	0.00968785	clu_87363_-.1	Mixed	TRUE
Celltype_NPC_vs_hESC	chr3	46756629	46812222	JUNC01642029	clu_87363_-	GT-AG	DA	1	AC109583.3,PRSS44,PRSS50	ENST00000460241,ENST00000515154,ENST00000522832,ENST00000641183	-0.0450785	0.00968785	clu_87363_-.1	Mixed	TRUE
Celltype_NPC_vs_hESC	chr3	46809589	46811106	JUNC01642047	clu_87363_-	GT-AG	DA	1	AC109583.3,PRSS44,PRSS50	ENST00000460241,ENST00000515154,ENST00000522832,ENST00000641183	-0.0252004	0.00968785	clu_87363_-.1	Mixed	TRUE
Celltype_NPC_vs_hESC	chr3	46811873	46812222	JUNC01642061	clu_87363_-	GT-AG	DA	1	AC109583.3,PRSS44,PRSS50	ENST00000460241,ENST00000515154,ENST00000641183	0.0474567	0.00968785	clu_87363_-.1	Mixed	TRUE
Celltype_NPC_vs_hESC	chr3	46976780	46978202	JUNC01642270	clu_87369_-	GT-AG	A	0	CCDC12	ENST00000292314,ENST00000425441,ENST00000446836,ENST00000492819,ENST00000605875	-0.0142963	0.000717588	clu_87369_-.1	Mixed	TRUE
Celltype_NPC_vs_hESC	chr3	46976780	46979474	JUNC01642274	clu_87369_-	GT-AG	DA	1	CCDC12	ENST00000292314,ENST00000425441,ENST00000446836,ENST00000492819,ENST00000605875	0.0197692	0.000717588	clu_87369_-.1	Mixed	TRUE
Celltype_NPC_vs_hESC	chr3	46976843	46976938	JUNC01642278	clu_87369_-	GC-AG	DA	1	CCDC12	ENST00000292314,ENST00000425441,ENST00000446836	0.0416745	0.000717588	clu_87369_-.1	Mixed	TRUE
Celltype_NPC_vs_hESC	chr3	46976843	46978202	JUNC01642282	clu_87369_-	GT-AG	A	0	CCDC12	ENST00000292314,ENST00000425441,ENST00000446836	-0.0858466	0.000717588	clu_87369_-.1	Mixed	TRUE
Celltype_NPC_vs_hESC	chr3	46976843	46979300	JUNC01642284	clu_87369_-	GT-AG	A	0	CCDC12	ENST00000292314,ENST00000425441,ENST00000446836	0.0406534	0.000717588	clu_87369_-.1	Mixed	TRUE
Celltype_NPC_vs_hESC	chr3	46976843	46979474	JUNC01642287	clu_87369_-	GT-AG	NDA	0	CCDC12	ENST00000292314,ENST00000425441,ENST00000446836,ENST00000605875	-0.0298733	0.000717588	clu_87369_-.1	Mixed	TRUE
Celltype_NPC_vs_hESC	chr3	46977040	46978202	JUNC01642289	clu_87369_-	GT-AG	A	0	CCDC12	ENST00000425441,ENST00000446836	-0.0166164	0.000717588	clu_87369_-.1	Mixed	TRUE
Celltype_NPC_vs_hESC	chr3	46977040	46979474	JUNC01642292	clu_87369_-	GT-AG	NDA	0	CCDC12	ENST00000292314,ENST00000425441,ENST00000446836,ENST00000605875	0.0332957	0.000717588	clu_87369_-.1	Mixed	TRUE
Celltype_NPC_vs_hESC	chr3	47037777	47041360	JUNC01642736	clu_87373_-	GT-AG	A	0	SETD2	ENST00000330022,ENST00000409792,ENST00000431180,ENST00000445387,ENST00000479832	0.0133875	0.00390558	clu_87373_-.1	CassetteExon	TRUE
Celltype_NPC_vs_hESC	chr3	47037777	47042561	JUNC01642738	clu_87373_-	GT-AG	DA	1	SETD2	ENST00000330022,ENST00000409792,ENST00000431180,ENST00000445387,ENST00000479832	-0.027959	0.00390558	clu_87373_-.1	CassetteExon	TRUE
Celltype_NPC_vs_hESC	chr3	47041483	47042561	JUNC01642752	clu_87373_-	GT-NN	D	0	SETD2	ENST00000330022,ENST00000409792,ENST00000431180,ENST00000445387,ENST00000479832	0.0145715	0.00390558	clu_87373_-.1	CassetteExon	TRUE
Celltype_NPC_vs_hESC	chr3	47046621	47056821	JUNC01642771	clu_87375_-	GT-AG	DA	1	SETD2	ENST00000330022,ENST00000409792,ENST00000431180,ENST00000445387	-0.0305559	0.0198286	clu_87375_-.1	CassetteExon	TRUE
Celltype_NPC_vs_hESC	chr3	47057490	47062163	JUNC01642791	clu_87375_-	GT-AG	DA	1	SETD2	ENST00000330022,ENST00000409792,ENST00000431180,ENST00000445387	0.0300123	0.0198286	clu_87375_-.1	CassetteExon	TRUE
Celltype_NPC_vs_hESC	chr3	47067118	47079512	JUNC01642819	clu_87377_-	GT-AG	A	0	SETD2	ENST00000330022,ENST00000409792,ENST00000431180,ENST00000445387,ENST00000492397,ENST00000638947	-0.0166862	2.17671e-17	clu_87377_-.1	Unknown	TRUE
Celltype_NPC_vs_hESC	chr3	47067118	47080801	JUNC01642824	clu_87377_-	GT-AG	DA	1	SETD2	ENST00000330022,ENST00000409792,ENST00000431180,ENST00000445387,ENST00000492397,ENST00000638947	-0.0243739	2.17671e-17	clu_87377_-.1	Unknown	TRUE
Celltype_NPC_vs_hESC	chr3	47067118	47080916	JUNC01642830	clu_87377_-	GT-AG	DA	1	SETD2	ENST00000330022,ENST00000409792,ENST00000431180,ENST00000445387,ENST00000492397,ENST00000638947	-0.0137425	2.17671e-17	clu_87377_-.1	Unknown	TRUE
Celltype_NPC_vs_hESC	chr3	47067118	47083720	JUNC01642832	clu_87377_-	GT-AG	DA	1	SETD2	ENST00000330022,ENST00000409792,ENST00000431180,ENST00000445387,ENST00000492397,ENST00000638947	0.147772	2.17671e-17	clu_87377_-.1	Unknown	TRUE
Celltype_NPC_vs_hESC	chr3	47081083	47083720	JUNC01642870	clu_87377_-	GT-AG	DA	1	SETD2	ENST00000330022,ENST00000409792,ENST00000431180,ENST00000445387,ENST00000492397,ENST00000638947	-0.0929698	2.17671e-17	clu_87377_-.1	Unknown	TRUE
Celltype_NPC_vs_hESC	chr3	47098081	47103346	JUNC01642911	clu_87380_-	GT-AG	NDA	0	SETD2	ENST00000330022,ENST00000409792,ENST00000431180,ENST00000445387,ENST00000638947	0.0249728	1.58016e-07	clu_87380_-.1	CassetteExon	TRUE
Celltype_NPC_vs_hESC	chr3	47101555	47103346	JUNC01642930	clu_87380_-	GT-AG	DA	1	SETD2	ENST00000330022,ENST00000409792,ENST00000431180,ENST00000445387,ENST00000638947	-0.019729	1.58016e-07	clu_87380_-.1	CassetteExon	TRUE
Celltype_NPC_vs_hESC	chr3	47275490	47277282	JUNC01643303	clu_87399_-	GT-AG	DA	1	KIF9	ENST00000265529,ENST00000335044,ENST00000425452,ENST00000425853,ENST00000432493,ENST00000443784,ENST00000444589,ENST00000452770,ENST00000456548,ENST00000484629,ENST00000487440,ENST00000498584	0.0621829	3.99854e-61	clu_87399_-.1	Mixed	TRUE
Celltype_NPC_vs_hESC	chr3	47277379	47280952	JUNC01643321	clu_87399_-	GT-AG	DA	1	KIF9	ENST00000265529,ENST00000335044,ENST00000425452,ENST00000425853,ENST00000432493,ENST00000443784,ENST00000444589,ENST00000452770,ENST00000456548,ENST00000484629,ENST00000487440,ENST00000498584	-0.0216299	3.99854e-61	clu_87399_-.1	Mixed	TRUE
Celltype_NPC_vs_hESC	chr3	47277379	47282140	JUNC01643325	clu_87399_-	NN-AG	DA	1	KIF9	ENST00000265529,ENST00000335044,ENST00000425452,ENST00000425853,ENST00000432493,ENST00000443784,ENST00000444589,ENST00000452770,ENST00000456548,ENST00000484629,ENST00000487440,ENST00000498584	-0.0110167	3.99854e-61	clu_87399_-.1	Mixed	TRUE
Celltype_NPC_vs_hESC	chr3	47277379	47282495	JUNC01643327	clu_87399_-	GT-AG	DA	1	KIF9	ENST00000265529,ENST00000335044,ENST00000425452,ENST00000425853,ENST00000432493,ENST00000443784,ENST00000444589,ENST00000452770,ENST00000456548,ENST00000484629,ENST00000487440,ENST00000498584	0.0964099	3.99854e-61	clu_87399_-.1	Mixed	TRUE
Celltype_NPC_vs_hESC	chr3	47277379	47283401	JUNC01643329	clu_87399_-	GT-AG	NDA	0	KIF9	ENST00000265529,ENST00000335044,ENST00000425452,ENST00000425853,ENST00000432493,ENST00000443784,ENST00000444589,ENST00000452770,ENST00000456548,ENST00000484629,ENST00000487440,ENST00000498584	-0.0334232	3.99854e-61	clu_87399_-.1	Mixed	TRUE
Celltype_NPC_vs_hESC	chr3	47283119	47283401	JUNC01643375	clu_87399_-	GT-AG	DA	1	KIF9	ENST00000265529	-0.0899454	3.99854e-61	clu_87399_-.1	Mixed	TRUE
Celltype_NPC_vs_hESC	chr3	47417823	47418134	JUNC01643842	clu_87406_-	GT-AG	DA	1	SCAP	ENST00000265565,ENST00000320017,ENST00000428413,ENST00000441517,ENST00000545718,ENST00000648151	-0.0201813	0.0092813	clu_87406_-.1	A3SS	FALSE
Celltype_NPC_vs_hESC	chr3	47417826	47418134	JUNC01643846	clu_87406_-	GT-AG	DA	1	SCAP	ENST00000265565,ENST00000320017,ENST00000428413,ENST00000441517,ENST00000545718,ENST00000648151	0.0201813	0.0092813	clu_87406_-.1	A3SS	FALSE
Celltype_NPC_vs_hESC	chr3	47422536	47423933	JUNC01643920	clu_87410_-	GT-AG	DA	1	SCAP	ENST00000265565,ENST00000320017,ENST00000416208,ENST00000428413,ENST00000441517,ENST00000648151	-0.0179549	0.000403557	clu_87410_-.1	Mixed	TRUE
Celltype_NPC_vs_hESC	chr3	47426169	47427157	JUNC01643956	clu_87410_-	GT-AG	DA	1	SCAP	ENST00000265565,ENST00000320017,ENST00000416208,ENST00000428413,ENST00000441517,ENST00000494938,ENST00000545718,ENST00000648151	0.0110598	0.000403557	clu_87410_-.1	Mixed	TRUE
Celltype_NPC_vs_hESC	chr3	47428670	47435008	JUNC01643986	clu_87410_-	GT-AG	DA	1	SCAP	ENST00000265565,ENST00000320017,ENST00000416208,ENST00000416847,ENST00000420588,ENST00000428413,ENST00000441517,ENST00000448217,ENST00000495603,ENST00000545718,ENST00000648151	0.0207352	0.000403557	clu_87410_-.1	Mixed	TRUE
Celltype_NPC_vs_hESC	chr3	47443091	47466376	JUNC01644040	clu_87415_-	NN-AG	DA	1	SCAP	ENST00000265565,ENST00000320017,ENST00000416208,ENST00000416847,ENST00000428413,ENST00000441517,ENST00000448217,ENST00000648151	0.0281969	0.0295369	clu_87415_-.1	A5SS	FALSE
Celltype_NPC_vs_hESC	chr3	47443091	47475799	JUNC01644047	clu_87415_-	GT-AG	DA	1	SCAP	ENST00000265565,ENST00000320017,ENST00000416208,ENST00000416847,ENST00000428413,ENST00000441517,ENST00000448217,ENST00000648151	-0.0281969	0.0295369	clu_87415_-.1	A5SS	FALSE
Celltype_NPC_vs_hESC	chr3	47496197	47498286	JUNC01644163	clu_87416_-	GT-AG	DA	1	ELP6	ENST00000296149,ENST00000439305,ENST00000442215,ENST00000444760,ENST00000446787	-0.0282405	6.50913e-05	clu_87416_-.1	Mixed	TRUE
Celltype_NPC_vs_hESC	chr3	47501851	47504330	JUNC01644211	clu_87416_-	GT-AG	DA	1	ELP6	ENST00000296149,ENST00000412761,ENST00000414236,ENST00000425291,ENST00000439305,ENST00000442215,ENST00000444760,ENST00000445044,ENST00000446787,ENST00000449409,ENST00000461208,ENST00000485029,ENST00000494161	0.0345906	6.50913e-05	clu_87416_-.1	Mixed	TRUE
Celltype_NPC_vs_hESC	chr3	47511226	47511949	JUNC01644282	clu_87418_-	NN-AG	A	0	ELP6	ENST00000296149,ENST00000412761,ENST00000414236,ENST00000425291,ENST00000439305,ENST00000442215,ENST00000444760,ENST00000445044,ENST00000449409,ENST00000460502,ENST00000461208,ENST00000483205,ENST00000485029,ENST00000494161	-0.0207517	0.000990581	clu_87418_-.1	Unknown	TRUE
Celltype_NPC_vs_hESC	chr3	47511226	47513537	JUNC01644303	clu_87418_-	GT-AG	DA	1	ELP6	ENST00000296149,ENST00000412761,ENST00000414236,ENST00000425291,ENST00000439305,ENST00000442215,ENST00000444760,ENST00000445044,ENST00000449409,ENST00000460502,ENST00000461208,ENST00000483205,ENST00000485029,ENST00000494161	0.041249	0.000990581	clu_87418_-.1	Unknown	TRUE
Celltype_NPC_vs_hESC	chr3	47852938	47853163	JUNC01645414	clu_87454_-	GT-AG	DA	1	MAP4	ENST00000335271,ENST00000360240,ENST00000395734,ENST00000420772,ENST00000426837,ENST00000429422	0.0739612	5.75742e-23	clu_87454_-.1	Mixed	TRUE
Celltype_NPC_vs_hESC	chr3	47853039	47853163	JUNC01645422	clu_87454_-	GT-AG	DA	1	MAP4	ENST00000360240,ENST00000395734,ENST00000426837,ENST00000429422	-0.0493328	5.75742e-23	clu_87454_-.1	Mixed	TRUE
Celltype_NPC_vs_hESC	chr3	47853352	47855248	JUNC01645439	clu_87454_-	GT-AG	DA	1	MAP4	ENST00000335271,ENST00000360240,ENST00000395734,ENST00000420772,ENST00000426837,ENST00000429422	-0.0317847	5.75742e-23	clu_87454_-.1	Mixed	TRUE
Celltype_NPC_vs_hESC	chr3	47857512	47867246	JUNC01645470	clu_87456_-	GT-AG	DA	1	MAP4	ENST00000335271,ENST00000360240,ENST00000395734,ENST00000420772,ENST00000426837,ENST00000429422	-0.013824	1.05075e-16	clu_87456_-.1	Mixed	TRUE
Celltype_NPC_vs_hESC	chr3	47869327	47870813	JUNC01645516	clu_87456_-	GT-AG	DA	1	MAP4	ENST00000335271,ENST00000360240,ENST00000383736,ENST00000395734,ENST00000420772,ENST00000426837,ENST00000429422	0.0126113	1.05075e-16	clu_87456_-.1	Mixed	TRUE
Celltype_NPC_vs_hESC	chr3	47869327	47870858	JUNC01645518	clu_87456_-	GT-AG	DA	1	MAP4	ENST00000360240,ENST00000383736,ENST00000395734,ENST00000420772,ENST00000426837,ENST00000429422	-0.0113348	1.05075e-16	clu_87456_-.1	Mixed	TRUE
Celltype_NPC_vs_hESC	chr3	47872100	47875685	JUNC01645532	clu_87457_-	GT-AG	DA	1	MAP4	ENST00000335271,ENST00000360240,ENST00000383736,ENST00000395734,ENST00000420772,ENST00000426837,ENST00000429422,ENST00000462206	-0.0170809	0.0470602	clu_87457_-.1	Unknown	TRUE
Celltype_NPC_vs_hESC	chr3	47875900	47877417	JUNC01645549	clu_87457_-	GT-AG	DA	1	MAP4	ENST00000335271,ENST00000360240,ENST00000383736,ENST00000395734,ENST00000420772,ENST00000426837,ENST00000429422,ENST00000462206,ENST00000482752,ENST00000497735	0.0178986	0.0470602	clu_87457_-.1	Unknown	TRUE
Celltype_NPC_vs_hESC	chr3	47877523	47891024	JUNC01645560	clu_87460_-	GT-AG	DA	1	MAP4	ENST00000335271,ENST00000360240,ENST00000383736,ENST00000395734,ENST00000420772,ENST00000426837,ENST00000429422,ENST00000462206,ENST00000482752,ENST00000497735	0.0135306	3.07492e-12	clu_87460_-.1	A5SS	FALSE
Celltype_NPC_vs_hESC	chr3	47877523	47914817	JUNC01645576	clu_87460_-	GT-AG	DA	1	MAP4	ENST00000335271,ENST00000360240,ENST00000383736,ENST00000395734,ENST00000420772,ENST00000426837,ENST00000429422,ENST00000462206,ENST00000482752,ENST00000497735	-0.0131279	3.07492e-12	clu_87460_-.1	A5SS	FALSE
Celltype_NPC_vs_hESC	chr3	47914939	47915951	JUNC01645622	clu_87460_-	GT-AG	DA	1	MAP4	ENST00000360240,ENST00000395734,ENST00000426837	-0.0175404	3.07492e-12	clu_87460_-.2	PossibleRI	FALSE
Celltype_NPC_vs_hESC	chr3	47921878	47928228	JUNC01645668	clu_87460_-	GT-AG	DA	1	MAP4	ENST00000360240,ENST00000395734,ENST00000423088,ENST00000426837,ENST00000482752	0.0122225	3.07492e-12	clu_87460_-.3	Unknown	TRUE
Celltype_NPC_vs_hESC	chr3	47928350	47977865	JUNC01645681	clu_87461_-	GT-AG	DA	1	MAP4	ENST00000360240,ENST00000395734,ENST00000423088,ENST00000426837,ENST00000434267,ENST00000439356,ENST00000633710	-0.03257	8.72477e-21	clu_87461_-.1	Mixed	TRUE
Celltype_NPC_vs_hESC	chr3	47975465	47977865	JUNC01645718	clu_87461_-	GT-NN	DA	1	MAP4	ENST00000360240,ENST00000395734,ENST00000423088,ENST00000426837,ENST00000434267,ENST00000439356,ENST00000633710	0.0685763	8.72477e-21	clu_87461_-.1	Mixed	TRUE
Celltype_NPC_vs_hESC	chr3	47977933	47998638	JUNC01645726	clu_87461_-	GT-AG	DA	1	MAP4	ENST00000360240,ENST00000395734,ENST00000423088,ENST00000426837,ENST00000434267,ENST00000439356,ENST00000468075,ENST00000633710	-0.0345252	8.72477e-21	clu_87461_-.1	Mixed	TRUE
Celltype_NPC_vs_hESC	chr3	48174457	48177371	JUNC01645982	clu_87469_-	GT-AG	DA	1	CDC25A	ENST00000302506,ENST00000351231,ENST00000443342,ENST00000459900	-0.0235001	8.2595e-08	clu_87469_-.1	Mixed	TRUE
Celltype_NPC_vs_hESC	chr3	48177442	48177854	JUNC01645988	clu_87469_-	GT-AG	DA	1	CDC25A	ENST00000302506,ENST00000351231,ENST00000443342	0.0141607	8.2595e-08	clu_87469_-.1	Mixed	TRUE
Celltype_NPC_vs_hESC	chr3	48183027	48183800	JUNC01646010	clu_87471_-	GT-AG	DA	1	CDC25A	ENST00000302506,ENST00000351231,ENST00000437972,ENST00000443342	-0.0371915	0.0229188	clu_87471_-.1	A3SS	FALSE
Celltype_NPC_vs_hESC	chr3	48183030	48183800	JUNC01646013	clu_87471_-	GT-AG	DA	1	CDC25A	ENST00000302506,ENST00000351231,ENST00000437972,ENST00000443342	0.0371915	0.0229188	clu_87471_-.1	A3SS	FALSE
Celltype_NPC_vs_hESC	chr3	48295235	48296119	JUNC01646442	clu_87476_-	GT-AG	DA	1	NME6	ENST00000415053,ENST00000415644,ENST00000418431,ENST00000421967,ENST00000425930,ENST00000426689,ENST00000435684,ENST00000442597,ENST00000444069,ENST00000447314,ENST00000451657,ENST00000452211,ENST00000454531,ENST00000456495,ENST00000494209,ENST00000642710,ENST00000643011,ENST00000643457	-0.0319109	2.67423e-16	clu_87476_-.1	Mixed	FALSE
Celltype_NPC_vs_hESC	chr3	48295235	48296727	JUNC01646447	clu_87476_-	GT-AG	DA	1	NME6	ENST00000415053,ENST00000415644,ENST00000418431,ENST00000421967,ENST00000425930,ENST00000426689,ENST00000435684,ENST00000442597,ENST00000444069,ENST00000447314,ENST00000451657,ENST00000452211,ENST00000454531,ENST00000456495,ENST00000494209,ENST00000642710,ENST00000643011,ENST00000643457	0.0336814	2.67423e-16	clu_87476_-.1	Mixed	FALSE
Celltype_NPC_vs_hESC	chr3	48296158	48296727	JUNC01646465	clu_87476_-	GT-AG	DA	1	NME6	ENST00000415053,ENST00000415644,ENST00000418431,ENST00000421967,ENST00000425930,ENST00000426689,ENST00000435684,ENST00000442597,ENST00000444069,ENST00000447314,ENST00000451657,ENST00000452211,ENST00000454531,ENST00000456495,ENST00000494209,ENST00000642710,ENST00000643011,ENST00000643457	-0.0298221	2.67423e-16	clu_87476_-.1	Mixed	FALSE
Celltype_NPC_vs_hESC	chr3	48405798	48406568	JUNC01646658	clu_87478_-	GT-AG	A	0	PLXNB1	ENST00000296440,ENST00000358536,ENST00000456774,ENST00000485535	-0.0641308	5.79694e-24	clu_87478_-.1	CassetteExon	TRUE
Celltype_NPC_vs_hESC	chr3	48405798	48406823	JUNC01646660	clu_87478_-	GT-AG	DA	1	PLXNB1	ENST00000296440,ENST00000358536,ENST00000456774,ENST00000485535,ENST00000497627	0.115472	5.79694e-24	clu_87478_-.1	CassetteExon	TRUE
Celltype_NPC_vs_hESC	chr3	48406740	48406823	JUNC01646676	clu_87478_-	GT-AG	D	0	PLXNB1	ENST00000296440,ENST00000358536,ENST00000456774,ENST00000485535,ENST00000497627	-0.0513412	5.79694e-24	clu_87478_-.1	CassetteExon	TRUE
Celltype_NPC_vs_hESC	chr3	48410493	48410868	JUNC01646745	clu_87483_-	GT-AG	D	0	PLXNB1	ENST00000296440,ENST00000358536,ENST00000456774,ENST00000485535	-0.0106425	7.14523e-05	clu_87483_-.1	Mixed	TRUE
Celltype_NPC_vs_hESC	chr3	48410558	48410868	JUNC01646755	clu_87483_-	GT-AG	DA	1	PLXNB1	ENST00000296440,ENST00000358536,ENST00000456774,ENST00000485535	0.0238558	7.14523e-05	clu_87483_-.1	Mixed	TRUE
Celltype_NPC_vs_hESC	chr3	48410558	48410872	JUNC01646757	clu_87483_-	GT-AG	A	0	PLXNB1	ENST00000296440,ENST00000358536,ENST00000456774,ENST00000485535	-0.0101125	7.14523e-05	clu_87483_-.1	Mixed	TRUE
Celltype_NPC_vs_hESC	chr3	48413169	48413670	JUNC01646812	clu_87488_-	GT-AG	DA	1	PLXNB1	ENST00000296440,ENST00000358536,ENST00000456774,ENST00000473996	0.0233283	2.72875e-06	clu_87488_-.1	Unknown	TRUE
Celltype_NPC_vs_hESC	chr3	48413818	48413895	JUNC01646841	clu_87488_-	GT-AG	DA	1	PLXNB1	ENST00000296440,ENST00000358536,ENST00000449094,ENST00000456774,ENST00000473996,ENST00000485535	-0.0322632	2.72875e-06	clu_87488_-.1	Unknown	TRUE
Celltype_NPC_vs_hESC	chr3	48420956	48421224	JUNC01647021	clu_87498_-	GT-AG	A	0	PLXNB1	ENST00000296440,ENST00000358536,ENST00000449094,ENST00000456774,ENST00000466353	-0.038306	0.00208755	clu_87498_-.1	A5SS	TRUE
Celltype_NPC_vs_hESC	chr3	48420956	48421228	JUNC01647023	clu_87498_-	GT-AG	DA	1	PLXNB1	ENST00000296440,ENST00000358536,ENST00000449094,ENST00000456774,ENST00000466353	0.038306	0.00208755	clu_87498_-.1	A5SS	TRUE
Celltype_NPC_vs_hESC	chr3	48422443	48422765	JUNC01647086	clu_87502_-	GT-AG	DA	1	PLXNB1	ENST00000296440,ENST00000358536,ENST00000449094,ENST00000456774,ENST00000473683	-0.0249865	1.07726e-05	clu_87502_-.1	A3SS	FALSE
Celltype_NPC_vs_hESC	chr3	48422459	48422765	JUNC01647089	clu_87502_-	GT-AG	DA	1	PLXNB1	ENST00000296440,ENST00000358536,ENST00000449094,ENST00000456774,ENST00000473683	0.0249865	1.07726e-05	clu_87502_-.1	A3SS	FALSE
Celltype_NPC_vs_hESC	chr3	48424617	48425281	JUNC01647133	clu_87504_-	GT-AG	DA	1	PLXNB1	ENST00000296440,ENST00000358536	-0.0283054	6.16231e-38	clu_87504_-.1	Mixed	TRUE
Celltype_NPC_vs_hESC	chr3	48424617	48429253	JUNC01647137	clu_87504_-	GT-AG	NDA	0	PLXNB1	ENST00000296440,ENST00000358536,ENST00000466353	0.0115703	6.16231e-38	clu_87504_-.1	Mixed	TRUE
Celltype_NPC_vs_hESC	chr3	48425333	48429253	JUNC01647156	clu_87504_-	GT-AG	DA	1	PLXNB1	ENST00000296440,ENST00000358536,ENST00000466353	0.130812	6.16231e-38	clu_87504_-.1	Mixed	TRUE
Celltype_NPC_vs_hESC	chr3	48425333	48429753	JUNC01647158	clu_87504_-	GT-AG	A	0	PLXNB1	ENST00000296440,ENST00000358536	-0.0111206	6.16231e-38	clu_87504_-.1	Mixed	TRUE
Celltype_NPC_vs_hESC	chr3	48425333	48430008	JUNC01647162	clu_87504_-	GT-AG	DA	1	PLXNB1	ENST00000296440,ENST00000358536	-0.0953971	6.16231e-38	clu_87504_-.1	Mixed	TRUE
Celltype_NPC_vs_hESC	chr3	48435010	48440096	JUNC01647227	clu_87507_-	GT-AG	D	0	CCDC51	ENST00000412398,ENST00000438370,ENST00000442740,ENST00000446140,ENST00000447018	0.0193515	2.123e-16	clu_87507_-.1	Mixed	TRUE
Celltype_NPC_vs_hESC	chr3	48435015	48439988	JUNC01647243	clu_87507_-	GT-AG	DA	1	CCDC51	ENST00000395694,ENST00000412398,ENST00000438370,ENST00000442740,ENST00000446140,ENST00000447018	-0.0824765	2.123e-16	clu_87507_-.1	Mixed	TRUE
Celltype_NPC_vs_hESC	chr3	48435015	48440096	JUNC01647245	clu_87507_-	GT-AG	DA	1	CCDC51	ENST00000412398,ENST00000438370,ENST00000442740,ENST00000446140,ENST00000447018	0.0855258	2.123e-16	clu_87507_-.1	Mixed	TRUE
Celltype_NPC_vs_hESC	chr3	48435136	48439988	JUNC01647271	clu_87507_-	GT-AG	DA	1	CCDC51	ENST00000395694,ENST00000412398,ENST00000438370,ENST00000442740,ENST00000446140,ENST00000447018	-0.125157	2.123e-16	clu_87507_-.1	Mixed	TRUE
Celltype_NPC_vs_hESC	chr3	48435136	48440096	JUNC01647273	clu_87507_-	GT-AG	DA	1	CCDC51	ENST00000395694,ENST00000412398,ENST00000438370,ENST00000442740,ENST00000446140,ENST00000447018	0.10158	2.123e-16	clu_87507_-.1	Mixed	TRUE
Celltype_NPC_vs_hESC	chr3	48501293	48504019	JUNC01647642	clu_87512_-	GT-AG	DA	1	SHISA5	ENST00000296444,ENST00000415268,ENST00000417841,ENST00000417962,ENST00000424965,ENST00000441507,ENST00000442747,ENST00000443308,ENST00000444115,ENST00000490864,ENST00000496408,ENST00000619810	0.0126385	0.00096955	clu_87512_-.1	Mixed	FALSE
Celltype_NPC_vs_hESC	chr3	48501293	48504423	JUNC01647647	clu_87512_-	GT-AG	DA	1	SHISA5	ENST00000296444,ENST00000415268,ENST00000417841,ENST00000417962,ENST00000424965,ENST00000441507,ENST00000442747,ENST00000443308,ENST00000444115,ENST00000490864,ENST00000496408,ENST00000619810	-0.0144117	0.00096955	clu_87512_-.1	Mixed	FALSE
Celltype_NPC_vs_hESC	chr3	48518434	48521986	JUNC01647687	clu_87513_-	GT-AG	D	0	PFKFB4	ENST00000232375,ENST00000383734,ENST00000416568,ENST00000417753,ENST00000445633,ENST00000490115	-0.0103781	1.3155e-08	clu_87513_-.1	Mixed	TRUE
Celltype_NPC_vs_hESC	chr3	48519806	48521115	JUNC01647690	clu_87513_-	GT-AG	A	0	PFKFB4	ENST00000232375,ENST00000383734,ENST00000416568,ENST00000417753,ENST00000445633,ENST00000490115	-0.0617438	1.3155e-08	clu_87513_-.1	Mixed	TRUE
Celltype_NPC_vs_hESC	chr3	48519806	48521986	JUNC01647692	clu_87513_-	GT-AG	DA	1	PFKFB4	ENST00000232375,ENST00000383734,ENST00000416568,ENST00000417753,ENST00000445633,ENST00000490115	0.0975587	1.3155e-08	clu_87513_-.1	Mixed	TRUE
Celltype_NPC_vs_hESC	chr3	48519951	48521986	JUNC01647697	clu_87513_-	GT-AG	D	0	PFKFB4	ENST00000232375,ENST00000383734,ENST00000416568,ENST00000417753,ENST00000445633,ENST00000490115	-0.0254368	1.3155e-08	clu_87513_-.1	Mixed	TRUE
Celltype_NPC_vs_hESC	chr3	48523830	48525565	JUNC01647724	clu_87516_-	GT-AG	DA	1	PFKFB4	ENST00000232375,ENST00000383734,ENST00000416568,ENST00000417753,ENST00000445633,ENST00000478516,ENST00000490115	-0.0363117	0.000542304	clu_87516_-.1	Mixed	TRUE
Celltype_NPC_vs_hESC	chr3	48525669	48535512	JUNC01647741	clu_87516_-	GT-AG	DA	1	PFKFB4	ENST00000232375,ENST00000383734,ENST00000416568,ENST00000417753,ENST00000445633,ENST00000452531,ENST00000490115	0.0617535	0.000542304	clu_87516_-.1	Mixed	TRUE
Celltype_NPC_vs_hESC	chr3	48536463	48536745	JUNC01647765	clu_87518_-	GT-AG	DA	1	PFKFB4	ENST00000232375,ENST00000383734,ENST00000416568,ENST00000417753,ENST00000445633,ENST00000452531,ENST00000468162,ENST00000490115	-0.124009	7.90641e-30	clu_87518_-.1	CassetteExon	FALSE
Celltype_NPC_vs_hESC	chr3	48536463	48538498	JUNC01647767	clu_87518_-	GT-AG	DA	1	PFKFB4	ENST00000232375,ENST00000383734,ENST00000416568,ENST00000417753,ENST00000445633,ENST00000452531,ENST00000468162,ENST00000490115	0.211539	7.90641e-30	clu_87518_-.1	CassetteExon	FALSE
Celltype_NPC_vs_hESC	chr3	48536820	48538498	JUNC01647775	clu_87518_-	GT-AG	DA	1	PFKFB4	ENST00000232375,ENST00000383734,ENST00000416568,ENST00000417753,ENST00000445633,ENST00000452531,ENST00000468162,ENST00000490115	-0.0875306	7.90641e-30	clu_87518_-.1	CassetteExon	FALSE
Celltype_NPC_vs_hESC	chr3	48539771	48543580	JUNC01647789	clu_87519_-	GT-AG	DA	1	PFKFB4	ENST00000232375,ENST00000383734,ENST00000412035,ENST00000416568,ENST00000417753,ENST00000422701,ENST00000445633,ENST00000452531,ENST00000468162,ENST00000471890,ENST00000490115,ENST00000496767	0.0128188	1.37564e-05	clu_87519_-.1	Mixed	TRUE
Celltype_NPC_vs_hESC	chr3	48539771	48549864	JUNC01647794	clu_87519_-	GT-AG	NDA	0	PFKFB4	ENST00000232375,ENST00000383734,ENST00000412035,ENST00000416568,ENST00000417753,ENST00000422701,ENST00000445633,ENST00000452531,ENST00000467176,ENST00000468162,ENST00000471890,ENST00000490115,ENST00000490404,ENST00000496767	-0.0154691	1.37564e-05	clu_87519_-.1	Mixed	TRUE
Celltype_NPC_vs_hESC	chr3	48543646	48548532	JUNC01647808	clu_87519_-	GT-AG	DA	1	PFKFB4	ENST00000232375,ENST00000383734,ENST00000412035,ENST00000416568,ENST00000417753,ENST00000422701,ENST00000445633,ENST00000452531,ENST00000468162,ENST00000471890,ENST00000490115,ENST00000490404,ENST00000496767	-0.0225071	1.37564e-05	clu_87519_-.1	Mixed	TRUE
Celltype_NPC_vs_hESC	chr3	48543646	48549864	JUNC01647810	clu_87519_-	GT-AG	DA	1	PFKFB4	ENST00000232375,ENST00000383734,ENST00000412035,ENST00000416568,ENST00000417753,ENST00000422701,ENST00000445633,ENST00000452531,ENST00000467176,ENST00000468162,ENST00000471890,ENST00000490115,ENST00000490404,ENST00000496767	0.0428198	1.37564e-05	clu_87519_-.1	Mixed	TRUE
Celltype_NPC_vs_hESC	chr3	48548659	48549864	JUNC01647815	clu_87519_-	GT-NN	DA	1	PFKFB4	ENST00000232375,ENST00000383734,ENST00000412035,ENST00000416568,ENST00000417753,ENST00000422701,ENST00000445633,ENST00000452531,ENST00000467176,ENST00000468162,ENST00000471890,ENST00000490115,ENST00000490404,ENST00000496767	-0.0176624	1.37564e-05	clu_87519_-.1	Mixed	TRUE
Celltype_NPC_vs_hESC	chr3	48550234	48556086	JUNC01647829	clu_87521_-	GT-AG	DA	1	PFKFB4	ENST00000232375,ENST00000383734,ENST00000412035,ENST00000416568,ENST00000417753,ENST00000422701,ENST00000445633,ENST00000452531,ENST00000467176,ENST00000490115,ENST00000490404,ENST00000496767	-0.0210464	0.0227047	clu_87521_-.1	Mixed	TRUE
Celltype_NPC_vs_hESC	chr3	48550234	48556983	JUNC01647840	clu_87521_-	GT-AG	DA	1	PFKFB4	ENST00000232375,ENST00000383734,ENST00000412035,ENST00000416568,ENST00000417753,ENST00000422701,ENST00000445633,ENST00000452531,ENST00000467176,ENST00000490115,ENST00000490404,ENST00000496767	0.0140079	0.0227047	clu_87521_-.1	Mixed	TRUE
Celltype_NPC_vs_hESC	chr3	48550234	48556987	JUNC01647842	clu_87521_-	GT-AG	A	0	PFKFB4	ENST00000232375,ENST00000383734,ENST00000412035,ENST00000416568,ENST00000417753,ENST00000422701,ENST00000445633,ENST00000452531,ENST00000467176,ENST00000490115,ENST00000490404,ENST00000496767	0.0156039	0.0227047	clu_87521_-.1	Mixed	TRUE
Celltype_NPC_vs_hESC	chr3	48563136	48564783	JUNC01647879	clu_87523_-	GT-AG	NDA	0	COL7A1,UCN2	ENST00000273610,ENST00000328333,ENST00000465238,ENST00000466591,ENST00000470076,ENST00000487017	0.0182328	0.0327702	clu_87523_-.1	A3SS	TRUE
Celltype_NPC_vs_hESC	chr3	48564422	48564783	JUNC01647882	clu_87523_-	GT-AG	DA	1	COL7A1	ENST00000328333,ENST00000465238,ENST00000466591,ENST00000470076,ENST00000487017	-0.0182328	0.0327702	clu_87523_-.1	A3SS	TRUE
Celltype_NPC_vs_hESC	chr3	48568160	48568499	JUNC01647956	clu_87535_-	GT-AG	D	0	COL7A1	ENST00000328333,ENST00000459756,ENST00000467985,ENST00000487017	-0.0112395	0.0234277	clu_87535_-.1	Unknown	TRUE
Celltype_NPC_vs_hESC	chr3	48568232	48568499	JUNC01647962	clu_87535_-	GT-AG	DA	1	COL7A1	ENST00000328333,ENST00000459756,ENST00000467985,ENST00000487017	0.0156397	0.0234277	clu_87535_-.1	Unknown	TRUE
Celltype_NPC_vs_hESC	chr3	48570178	48570275	JUNC01647999	clu_87542_-	GT-AG	DA	1	COL7A1	ENST00000328333,ENST00000422991,ENST00000459756,ENST00000467985,ENST00000487017	0.0218435	0.00513902	clu_87542_-.1	Mixed	TRUE
Celltype_NPC_vs_hESC	chr3	48570252	48570465	JUNC01648004	clu_87542_-	GT-AG	D	0	COL7A1	ENST00000328333,ENST00000422991,ENST00000459756,ENST00000467985,ENST00000487017	0.0103994	0.00513902	clu_87542_-.1	Mixed	TRUE
Celltype_NPC_vs_hESC	chr3	48570334	48570465	JUNC01648007	clu_87542_-	GT-AG	DA	1	COL7A1	ENST00000328333,ENST00000422991,ENST00000459756,ENST00000467985,ENST00000487017	-0.0305686	0.00513902	clu_87542_-.1	Mixed	TRUE
Celltype_NPC_vs_hESC	chrX	54928710	54930741	JUNC02446413	clu_876_+	GC-ag	DA	1	TRO	ENST00000319167,ENST00000375022,ENST00000375041,ENST00000399736,ENST00000420798,ENST00000445561,ENST00000469211,ENST00000475183,ENST00000492706,ENST00000622017	0.0456404	9.23769e-05	clu_876_+.1	CassetteExon	FALSE
Celltype_NPC_vs_hESC	chrX	54928710	54931204	JUNC02446420	clu_876_+	GC-AG	DA	1	TRO	ENST00000173898,ENST00000319167,ENST00000375022,ENST00000375041,ENST00000399736,ENST00000420798,ENST00000445561,ENST00000469211,ENST00000475183,ENST00000492706,ENST00000622017	-0.0174258	9.23769e-05	clu_876_+.1	CassetteExon	FALSE
Celltype_NPC_vs_hESC	chrX	54931031	54931204	JUNC02446440	clu_876_+	GT-AG	DA	1	TRO	ENST00000173898,ENST00000319167,ENST00000375022,ENST00000375041,ENST00000399736,ENST00000420798,ENST00000445561,ENST00000492706,ENST00000622017	-0.0282146	9.23769e-05	clu_876_+.1	CassetteExon	FALSE
Celltype_NPC_vs_hESC	chr3	48588404	48588642	JUNC01648368	clu_87618_-	GT-AG	DA	1	COL7A1	ENST00000328333	0.185169	0.000251932	clu_87618_-.1	A5SS	TRUE
Celltype_NPC_vs_hESC	chr3	48588404	48588723	JUNC01648370	clu_87618_-	GT-AG	A	0	COL7A1	ENST00000328333	-0.185169	0.000251932	clu_87618_-.1	A5SS	TRUE
Celltype_NPC_vs_hESC	chr3	48609302	48609497	JUNC01648562	clu_87647_-	GT-AG	DA	1	UQCRC1	ENST00000203407,ENST00000412343,ENST00000415995,ENST00000463708,ENST00000467690	-0.0117334	0.000386655	clu_87647_-.1	A5SS	FALSE
Celltype_NPC_vs_hESC	chr3	48609302	48609552	JUNC01648566	clu_87647_-	GT-AG	DA	1	UQCRC1	ENST00000203407,ENST00000412343,ENST00000415995,ENST00000463708,ENST00000467690	0.0117334	0.000386655	clu_87647_-.1	A5SS	FALSE
Celltype_NPC_vs_hESC	chr3	48626000	48626218	JUNC01648627	clu_87648_-	GT-AG	DA	1	SLC26A6	ENST00000307364,ENST00000337000,ENST00000358747,ENST00000383733,ENST00000395550,ENST00000420764,ENST00000455886,ENST00000480524,ENST00000489483	0.0272718	0.00845218	clu_87648_-.1	CassetteExon	TRUE
Celltype_NPC_vs_hESC	chr3	48626354	48626631	JUNC01648636	clu_87648_-	GT-AG	DA	1	SLC26A6	ENST00000307364,ENST00000337000,ENST00000358747,ENST00000383733,ENST00000395550,ENST00000420764,ENST00000455886,ENST00000480524,ENST00000489483	-0.0231786	0.00845218	clu_87648_-.1	CassetteExon	TRUE
Celltype_NPC_vs_hESC	chr3	48631306	48631649	JUNC01648757	clu_87656_-	GT-AG	DA	1	SLC26A6	ENST00000307364,ENST00000337000,ENST00000358747,ENST00000383733,ENST00000395550,ENST00000414944,ENST00000420764,ENST00000421649,ENST00000444531,ENST00000455886,ENST00000480524,ENST00000482282,ENST00000485361,ENST00000489483,ENST00000496469	-0.0320016	2.35769e-14	clu_87656_-.1	Mixed	TRUE
Celltype_NPC_vs_hESC	chr3	48632044	48632974	JUNC01648787	clu_87656_-	GT-AG	DA	1	SLC26A6	ENST00000307364,ENST00000337000,ENST00000358747,ENST00000383733,ENST00000395550,ENST00000414944,ENST00000420764,ENST00000421649,ENST00000426599,ENST00000431213,ENST00000431739,ENST00000444531,ENST00000455886,ENST00000480524,ENST00000482282,ENST00000489483	0.0353172	2.35769e-14	clu_87656_-.1	Mixed	TRUE
Celltype_NPC_vs_hESC	chr3	48633635	48633724	JUNC01648825	clu_87662_-	GT-AG	DA	1	SLC26A6	ENST00000307364,ENST00000337000,ENST00000358747,ENST00000383733,ENST00000395550,ENST00000420764,ENST00000426599,ENST00000431739,ENST00000455886,ENST00000480524,ENST00000482282,ENST00000489483	-0.0549178	0.00410393	clu_87662_-.1	Unknown	TRUE
Celltype_NPC_vs_hESC	chr3	48633635	48634516	JUNC01648829	clu_87662_-	GT-AG	A	0	SLC26A6	ENST00000307364,ENST00000337000,ENST00000358747,ENST00000383733,ENST00000395550,ENST00000420764,ENST00000426599,ENST00000431739,ENST00000455886,ENST00000480524,ENST00000482282,ENST00000489483	-0.022566	0.00410393	clu_87662_-.1	Unknown	TRUE
Celltype_NPC_vs_hESC	chr3	48633635	48634731	JUNC01648833	clu_87662_-	GT-AG	A	0	SLC26A6	ENST00000307364,ENST00000337000,ENST00000358747,ENST00000383733,ENST00000395550,ENST00000420764,ENST00000426599,ENST00000431739,ENST00000455886,ENST00000480524,ENST00000482282,ENST00000489483	0.0287765	0.00410393	clu_87662_-.1	Unknown	TRUE
Celltype_NPC_vs_hESC	chr3	48633635	48635371	JUNC01648836	clu_87662_-	GT-AG	DA	1	SLC26A6	ENST00000307364,ENST00000337000,ENST00000358747,ENST00000383733,ENST00000395550,ENST00000420764,ENST00000426599,ENST00000431739,ENST00000455886,ENST00000480524,ENST00000482282,ENST00000489483	0.0487073	0.00410393	clu_87662_-.1	Unknown	TRUE
Celltype_NPC_vs_hESC	chr3	48642009	48642736	JUNC01648925	clu_87666_-	GT-AG	NDA	0	CELSR3	ENST00000164024,ENST00000461362,ENST00000470999,ENST00000498057	0.0115857	0.00106086	clu_87666_-.1	Unknown	TRUE
Celltype_NPC_vs_hESC	chr3	48643043	48643554	JUNC01648945	clu_87668_-	GT-AG	D	0	CELSR3	ENST00000164024,ENST00000461362,ENST00000498057	-0.0163695	0.019979	clu_87668_-.1	Unknown	TRUE
Celltype_NPC_vs_hESC	chr3	48643083	48643554	JUNC01648949	clu_87668_-	GT-AG	DA	1	CELSR3	ENST00000164024,ENST00000461362,ENST00000498057	0.0405114	0.019979	clu_87668_-.1	Unknown	TRUE
Celltype_NPC_vs_hESC	chr3	48643145	48643554	JUNC01648953	clu_87668_-	GT-AG	D	0	CELSR3	ENST00000164024,ENST00000461362,ENST00000498057	-0.0241419	0.019979	clu_87668_-.1	Unknown	TRUE
Celltype_NPC_vs_hESC	chr3	48643677	48644216	JUNC01648961	clu_87669_-	GT-AG	DA	1	CELSR3	ENST00000164024	-0.0105413	3.7303e-06	clu_87669_-.1	Mixed	TRUE
Celltype_NPC_vs_hESC	chr3	48643680	48644216	JUNC01648969	clu_87669_-	GT-AG	D	0	CELSR3	ENST00000164024	0.0254563	3.7303e-06	clu_87669_-.1	Mixed	TRUE
Celltype_NPC_vs_hESC	chr3	48643680	48644716	JUNC01648971	clu_87669_-	GT-AG	D	0	CELSR3	ENST00000164024	-0.0275578	3.7303e-06	clu_87669_-.1	Mixed	TRUE
Celltype_NPC_vs_hESC	chr3	48644295	48644716	JUNC01648980	clu_87669_-	GT-AG	DA	1	CELSR3	ENST00000164024	0.0271743	3.7303e-06	clu_87669_-.1	Mixed	TRUE
Celltype_NPC_vs_hESC	chr3	48649215	48650275	JUNC01649068	clu_87678_-	GT-AG	A	0	CELSR3	ENST00000164024	0.0342868	0.000180167	clu_87678_-.1	CassetteExon	TRUE
Celltype_NPC_vs_hESC	chr3	48649215	48650480	JUNC01649070	clu_87678_-	GT-AG	DA	1	CELSR3	ENST00000164024	-0.0685943	0.000180167	clu_87678_-.1	CassetteExon	TRUE
Celltype_NPC_vs_hESC	chr3	48650289	48650480	JUNC01649075	clu_87678_-	GT-AG	D	0	CELSR3	ENST00000164024	0.0343075	0.000180167	clu_87678_-.1	CassetteExon	TRUE
Celltype_NPC_vs_hESC	chr3	48652048	48652437	JUNC01649111	clu_87682_-	GT-AG	DA	1	CELSR3	ENST00000164024	-0.0366433	0.0179516	clu_87682_-.1	Mixed	TRUE
Celltype_NPC_vs_hESC	chr3	48652048	48653002	JUNC01649115	clu_87682_-	GT-AG	NDA	0	CELSR3	ENST00000164024	0.0249758	0.0179516	clu_87682_-.1	Mixed	TRUE
Celltype_NPC_vs_hESC	chr3	48652553	48653002	JUNC01649125	clu_87682_-	GT-AG	DA	1	CELSR3	ENST00000164024	0.0190185	0.0179516	clu_87682_-.1	Mixed	TRUE
Celltype_NPC_vs_hESC	chr3	48678969	48679055	JUNC01649359	clu_87694_-	GT-AG	DA	1	NCKIPSD	ENST00000294129,ENST00000413374,ENST00000416649,ENST00000470006	0.0160867	0.0248165	clu_87694_-.1	PossibleRI	FALSE
Celltype_NPC_vs_hESC	chr3	48682135	48682348	JUNC01649417	clu_87698_-	GT-NN	DA	1	NCKIPSD	ENST00000294129,ENST00000416649,ENST00000426678,ENST00000439518,ENST00000453349,ENST00000454134	0.131244	0.000328358	clu_87698_-.1	A3SS	FALSE
Celltype_NPC_vs_hESC	chr3	48682156	48682348	JUNC01649419	clu_87698_-	GT-NN	DA	1	NCKIPSD	ENST00000294129,ENST00000416649,ENST00000426678,ENST00000439518,ENST00000453349,ENST00000454134	-0.131244	0.000328358	clu_87698_-.1	A3SS	FALSE
Celltype_NPC_vs_hESC	chr3	48688773	48689538	JUNC01649445	clu_87701_-	GT-AG	DA	1	IP6K2	ENST00000328631,ENST00000479914	-0.0297443	6.07041e-08	clu_87701_-.1	Mixed	TRUE
Celltype_NPC_vs_hESC	chr3	48691482	48692954	JUNC01649482	clu_87701_-	GT-AG	DA	1	IP6K2	ENST00000328631,ENST00000479914,ENST00000491686	0.0341062	6.07041e-08	clu_87701_-.1	Mixed	TRUE
Celltype_NPC_vs_hESC	chr3	48693179	48693270	JUNC01649498	clu_87703_-	GT-AG	DA	1	IP6K2	ENST00000328631,ENST00000412850,ENST00000413654,ENST00000437427,ENST00000443853,ENST00000449563,ENST00000454335,ENST00000479914	-0.0650462	3.9319e-47	clu_87703_-.1	Mixed	TRUE
Celltype_NPC_vs_hESC	chr3	48693179	48695090	JUNC01649504	clu_87703_-	GT-AG	DA	1	IP6K2	ENST00000328631,ENST00000340879,ENST00000412795,ENST00000412850,ENST00000413298,ENST00000413654,ENST00000416707,ENST00000417896,ENST00000431721,ENST00000432678,ENST00000433104,ENST00000436134,ENST00000437427,ENST00000443853,ENST00000443964,ENST00000446860,ENST00000449563,ENST00000449610,ENST00000450045,ENST00000454335,ENST00000455545,ENST00000479914	0.089556	3.9319e-47	clu_87703_-.1	Mixed	TRUE
Celltype_NPC_vs_hESC	chr3	48694240	48694694	JUNC01649532	clu_87703_-	GT-AG	DA	1	IP6K2	ENST00000340879,ENST00000412795,ENST00000412850,ENST00000413298,ENST00000413654,ENST00000416707,ENST00000417896,ENST00000431721,ENST00000432678,ENST00000433104,ENST00000437427,ENST00000443853,ENST00000443964,ENST00000446860,ENST00000449563,ENST00000449610,ENST00000450045,ENST00000454335,ENST00000455545,ENST00000479914	-0.0356788	3.9319e-47	clu_87703_-.1	Mixed	TRUE
Celltype_NPC_vs_hESC	chr3	48694240	48695090	JUNC01649537	clu_87703_-	GT-AG	DA	1	IP6K2	ENST00000328631,ENST00000340879,ENST00000412795,ENST00000412850,ENST00000413298,ENST00000413654,ENST00000416707,ENST00000417896,ENST00000431721,ENST00000432678,ENST00000433104,ENST00000436134,ENST00000437427,ENST00000443853,ENST00000443964,ENST00000446860,ENST00000449563,ENST00000449610,ENST00000450045,ENST00000454335,ENST00000455545,ENST00000479914	0.0483404	3.9319e-47	clu_87703_-.1	Mixed	TRUE
Celltype_NPC_vs_hESC	chr3	48694824	48695090	JUNC01649550	clu_87703_-	GT-AG	DA	1	IP6K2	ENST00000328631,ENST00000340879,ENST00000412795,ENST00000412850,ENST00000413298,ENST00000413654,ENST00000416707,ENST00000417896,ENST00000431721,ENST00000432678,ENST00000433104,ENST00000436134,ENST00000437427,ENST00000443853,ENST00000443964,ENST00000446860,ENST00000449563,ENST00000449610,ENST00000450045,ENST00000454335,ENST00000455545,ENST00000479914	-0.0159964	3.9319e-47	clu_87703_-.1	Mixed	TRUE
Celltype_NPC_vs_hESC	chr3	48695418	48717157	JUNC01649597	clu_87704_-	GT-AG	DA	1	IP6K2	ENST00000328631,ENST00000340879,ENST00000412795,ENST00000412850,ENST00000413298,ENST00000413654,ENST00000416707,ENST00000417896,ENST00000424035,ENST00000431721,ENST00000432678,ENST00000433104,ENST00000434860,ENST00000436134,ENST00000437427,ENST00000440424,ENST00000443853,ENST00000443964,ENST00000446860,ENST00000449563,ENST00000449610,ENST00000450045,ENST00000453202,ENST00000454335,ENST00000455545,ENST00000476645,ENST00000479914	-0.0676921	1.02675e-14	clu_87704_-.1	Mixed	FALSE
Celltype_NPC_vs_hESC	chr3	48695421	48717157	JUNC01649632	clu_87704_-	GT-AG	DA	1	IP6K2	ENST00000328631,ENST00000340879,ENST00000412795,ENST00000412850,ENST00000413298,ENST00000413654,ENST00000416707,ENST00000417896,ENST00000424035,ENST00000431721,ENST00000432678,ENST00000433104,ENST00000434860,ENST00000436134,ENST00000437427,ENST00000440424,ENST00000443853,ENST00000443964,ENST00000446860,ENST00000449563,ENST00000449610,ENST00000450045,ENST00000454335,ENST00000455545,ENST00000476645,ENST00000479914	0.10513	1.02675e-14	clu_87704_-.1	Mixed	FALSE
Celltype_NPC_vs_hESC	chr3	49015707	49015804	JUNC01650778	clu_87719_-	GT-AG	DA	1	DALRD3	ENST00000313778,ENST00000341949,ENST00000438585,ENST00000440857,ENST00000441576,ENST00000460505,ENST00000467457,ENST00000472331,ENST00000481001,ENST00000484831,ENST00000498498,ENST00000498794	-0.0268161	0.0132155	clu_87719_-.1	Unknown	TRUE
Celltype_NPC_vs_hESC	chr3	49016086	49016158	JUNC01650803	clu_87719_-	GT-AG	DA	1	DALRD3	ENST00000313778,ENST00000341949,ENST00000438585,ENST00000440857,ENST00000441576,ENST00000460505,ENST00000467457,ENST00000472331,ENST00000481001,ENST00000484831,ENST00000498498,ENST00000498794	0.0105881	0.0132155	clu_87719_-.1	Unknown	TRUE
Celltype_NPC_vs_hESC	chr3	49077038	49092397	JUNC01651257	clu_87747_-	GT-AG	DA	1	QRICH1	ENST00000357496,ENST00000395443,ENST00000411682,ENST00000424300,ENST00000430979,ENST00000437939,ENST00000450685	0.0263016	4.02416e-06	clu_87747_-.1	Mixed	FALSE
Celltype_NPC_vs_hESC	chr3	49077038	49093912	JUNC01651268	clu_87747_-	GT-AG	DA	1	QRICH1	ENST00000357496,ENST00000395443,ENST00000411682,ENST00000424300,ENST00000430979,ENST00000437939,ENST00000450685	-0.0515609	4.02416e-06	clu_87747_-.1	Mixed	FALSE
Celltype_NPC_vs_hESC	chr3	49092456	49093912	JUNC01651301	clu_87747_-	GT-AG	DA	1	QRICH1	ENST00000357496,ENST00000395443,ENST00000411682,ENST00000424300,ENST00000430979,ENST00000437939,ENST00000450685	0.0315614	4.02416e-06	clu_87747_-.1	Mixed	FALSE
Celltype_NPC_vs_hESC	chr3	49096079	49097992	JUNC01651317	clu_87748_-	GT-AG	DA	1	QARS	ENST00000306125,ENST00000414533,ENST00000430182,ENST00000453392,ENST00000459870,ENST00000464962,ENST00000466179,ENST00000470113,ENST00000482248,ENST00000487495,ENST00000494984,ENST00000497635,ENST00000634336,ENST00000634473,ENST00000636018,ENST00000636669,ENST00000637113,ENST00000637281	0.0292521	1.46611e-06	clu_87748_-.1	CassetteExon	FALSE
Celltype_NPC_vs_hESC	chr3	49098117	49098192	JUNC01651343	clu_87748_-	GT-AG	DA	1	QARS	ENST00000306125,ENST00000414533,ENST00000430182,ENST00000453392,ENST00000459870,ENST00000464962,ENST00000466179,ENST00000470113,ENST00000482248,ENST00000487495,ENST00000494984,ENST00000497635,ENST00000634336,ENST00000634473,ENST00000636018,ENST00000636669,ENST00000637113,ENST00000637281,ENST00000637543,ENST00000637908	-0.0220598	1.46611e-06	clu_87748_-.1	CassetteExon	FALSE
Celltype_NPC_vs_hESC	chr3	49099853	49099961	JUNC01651407	clu_87755_-	GT-AG	DA	1	QARS	ENST00000306125,ENST00000414533,ENST00000430182,ENST00000464962,ENST00000482468,ENST00000634432,ENST00000636018,ENST00000636669,ENST00000637113,ENST00000637281,ENST00000637543	0.0101019	0.0265373	clu_87755_-.1	CassetteExon	TRUE
Celltype_NPC_vs_hESC	chr3	49103706	49103863	JUNC01651504	clu_87765_-	GT-AG	DA	1	QARS	ENST00000306125,ENST00000414533,ENST00000417025,ENST00000418549,ENST00000430182,ENST00000452739,ENST00000464962,ENST00000470619,ENST00000479495,ENST00000482261,ENST00000494767,ENST00000494838,ENST00000634425,ENST00000634527,ENST00000634602,ENST00000634609,ENST00000634724,ENST00000634802,ENST00000634953,ENST00000635052,ENST00000635194,ENST00000635231,ENST00000635278,ENST00000635292,ENST00000635375,ENST00000635443,ENST00000635494,ENST00000635501,ENST00000635541,ENST00000635622,ENST00000636018,ENST00000636669,ENST00000637543	-0.0183327	0.00602767	clu_87765_-.1	A5SS	TRUE
Celltype_NPC_vs_hESC	chr3	49103706	49103902	JUNC01651507	clu_87765_-	GT-AG	A	0	QARS	ENST00000306125,ENST00000414533,ENST00000417025,ENST00000418549,ENST00000430182,ENST00000452739,ENST00000464962,ENST00000470619,ENST00000479495,ENST00000482261,ENST00000494767,ENST00000494838,ENST00000634425,ENST00000634527,ENST00000634602,ENST00000634609,ENST00000634724,ENST00000634802,ENST00000634953,ENST00000635052,ENST00000635194,ENST00000635231,ENST00000635278,ENST00000635292,ENST00000635375,ENST00000635443,ENST00000635494,ENST00000635501,ENST00000635541,ENST00000635622,ENST00000636018,ENST00000636669,ENST00000637543	0.0183327	0.00602767	clu_87765_-.1	A5SS	TRUE
Celltype_NPC_vs_hESC	chr3	49103972	49104324	JUNC01651519	clu_87766_-	GT-AG	DA	1	QARS	ENST00000306125,ENST00000414533,ENST00000417025,ENST00000418549,ENST00000430182,ENST00000452739,ENST00000464962,ENST00000470619,ENST00000479495,ENST00000482261,ENST00000494767,ENST00000634359,ENST00000634425,ENST00000634527,ENST00000634602,ENST00000634609,ENST00000634724,ENST00000634802,ENST00000634953,ENST00000635052,ENST00000635194,ENST00000635231,ENST00000635278,ENST00000635292,ENST00000635375,ENST00000635443,ENST00000635494,ENST00000635501,ENST00000635541,ENST00000635622,ENST00000636018,ENST00000636669	-0.0172493	2.09693e-11	clu_87766_-.1	Mixed	FALSE
Celltype_NPC_vs_hESC	chr3	49104098	49104324	JUNC01651527	clu_87766_-	GT-AG	DA	1	QARS	ENST00000306125,ENST00000414533,ENST00000417025,ENST00000418549,ENST00000430182,ENST00000452739,ENST00000464962,ENST00000470619,ENST00000479495,ENST00000482261,ENST00000494767,ENST00000634359,ENST00000634425,ENST00000634527,ENST00000634602,ENST00000634609,ENST00000634724,ENST00000634802,ENST00000634953,ENST00000635052,ENST00000635194,ENST00000635231,ENST00000635278,ENST00000635292,ENST00000635375,ENST00000635443,ENST00000635494,ENST00000635501,ENST00000635541,ENST00000635622,ENST00000636018,ENST00000636669	0.024586	2.09693e-11	clu_87766_-.1	Mixed	FALSE
Celltype_NPC_vs_hESC	chr3	49115938	49116047	JUNC01651693	clu_87778_-	GT-AG	DA	1	USP19	ENST00000306026,ENST00000398888,ENST00000398892,ENST00000398896,ENST00000398898,ENST00000417901,ENST00000434032,ENST00000453664	-0.0774693	0.000109239	clu_87778_-.1	A3SS	FALSE
Celltype_NPC_vs_hESC	chr3	49115944	49116047	JUNC01651698	clu_87778_-	GT-AG	DA	1	USP19	ENST00000306026,ENST00000398888,ENST00000398892,ENST00000398896,ENST00000398898,ENST00000417901,ENST00000434032,ENST00000453664	0.0774693	0.000109239	clu_87778_-.1	A3SS	FALSE
Celltype_NPC_vs_hESC	chr3	49116607	49116721	JUNC01651728	clu_87781_-	GT-AG	A	0	USP19	ENST00000306026,ENST00000398888,ENST00000398892,ENST00000398896,ENST00000398898,ENST00000417901,ENST00000434032,ENST00000453664,ENST00000464931	-0.043248	0.00994043	clu_87781_-.1	A5SS	TRUE
Celltype_NPC_vs_hESC	chr3	49116607	49116727	JUNC01651730	clu_87781_-	GT-AG	DA	1	USP19	ENST00000306026,ENST00000398888,ENST00000398892,ENST00000398896,ENST00000398898,ENST00000417901,ENST00000434032,ENST00000453664,ENST00000464931	0.043248	0.00994043	clu_87781_-.1	A5SS	TRUE
Celltype_NPC_vs_hESC	chr3	49125169	49125253	JUNC01651935	clu_87799_-	GT-AG	DA	1	LAMB2	ENST00000305544,ENST00000418109,ENST00000462930,ENST00000464891,ENST00000483057,ENST00000486298,ENST00000542580	-0.0195265	0.00235868	clu_87799_-.1	A5SS	FALSE
Celltype_NPC_vs_hESC	chr3	49125169	49125269	JUNC01651937	clu_87799_-	GT-AG	DA	1	LAMB2	ENST00000305544,ENST00000418109,ENST00000462930,ENST00000464891,ENST00000483057,ENST00000486298,ENST00000542580	0.0195265	0.00235868	clu_87799_-.1	A5SS	FALSE
Celltype_NPC_vs_hESC	chrX	55001629	55002962	JUNC02446550	clu_878_+	GT-AG	DA	1	APEX2	ENST00000374987,ENST00000471758	0.019259	0.000324713	clu_878_+.1	Unknown	TRUE
Celltype_NPC_vs_hESC	chrX	55002431	55002962	JUNC02446557	clu_878_+	GT-AG	DA	1	APEX2	ENST00000374987,ENST00000471758	-0.0107206	0.000324713	clu_878_+.1	Unknown	TRUE
Celltype_NPC_vs_hESC	chr3	49128819	49129020	JUNC01651975	clu_87811_-	GT-AG	DA	1	LAMB2	ENST00000305544,ENST00000418109,ENST00000483321	-0.0162516	0.0239946	clu_87811_-.1	A5SS	TRUE
Celltype_NPC_vs_hESC	chr3	49128819	49129024	JUNC01651977	clu_87811_-	GC-AG	A	0	LAMB2	ENST00000305544,ENST00000418109,ENST00000483321	0.0162516	0.0239946	clu_87811_-.1	A5SS	TRUE
Celltype_NPC_vs_hESC	chr3	49131442	49131535	JUNC01652033	clu_87816_-	GT-AG	DA	1	LAMB2	ENST00000305544,ENST00000418109,ENST00000494831	0.022148	0.00264108	clu_87816_-.1	PossibleRI	FALSE
Celltype_NPC_vs_hESC	chr3	49131723	49132116	JUNC01652048	clu_87816_-	GT-AG	DA	1	LAMB2	ENST00000305544,ENST00000418109,ENST00000494831	-0.0232231	0.00264108	clu_87816_-.2	PossibleRI	FALSE
Celltype_NPC_vs_hESC	chr3	49278451	49278814	JUNC01652328	clu_87824_-	GT-AG	DA	1	USP4	ENST00000265560,ENST00000351842,ENST00000431357,ENST00000483212,ENST00000485450	-0.0404296	0.00130973	clu_87824_-.1	CassetteExon	FALSE
Celltype_NPC_vs_hESC	chr3	49278451	49280744	JUNC01652330	clu_87824_-	GT-AG	DA	1	USP4	ENST00000265560,ENST00000351842,ENST00000431357,ENST00000483212,ENST00000485450	0.0240772	0.00130973	clu_87824_-.1	CassetteExon	FALSE
Celltype_NPC_vs_hESC	chr3	49278902	49280744	JUNC01652335	clu_87824_-	GT-AG	DA	1	USP4	ENST00000265560,ENST00000351842,ENST00000431357,ENST00000485450	0.0163523	0.00130973	clu_87824_-.1	CassetteExon	FALSE
Celltype_NPC_vs_hESC	chr3	49294598	49295546	JUNC01652409	clu_87829_-	GT-AG	A	0	USP4	ENST00000265560,ENST00000351842,ENST00000431357,ENST00000485450	0.0277105	0.01539	clu_87829_-.1	CassetteExon	TRUE
Celltype_NPC_vs_hESC	chr3	49294598	49297870	JUNC01652411	clu_87829_-	GT-AG	DA	1	USP4	ENST00000265560,ENST00000351842,ENST00000431357,ENST00000485450,ENST00000486549	-0.0444162	0.01539	clu_87829_-.1	CassetteExon	TRUE
Celltype_NPC_vs_hESC	chr3	49295642	49297870	JUNC01652419	clu_87829_-	GT-AG	D	0	USP4	ENST00000265560,ENST00000351842,ENST00000431357,ENST00000485450,ENST00000486549	0.0167058	0.01539	clu_87829_-.1	CassetteExon	TRUE
Celltype_NPC_vs_hESC	chr15	52279674	52282782	JUNC00759697	clu_8783_-	GT-AG	DA	1	MYO5C	ENST00000261839,ENST00000541028,ENST00000558479,ENST00000558902,ENST00000559459,ENST00000560809	0.0144122	0.0421078	clu_8783_-.1	Unknown	FALSE
Celltype_NPC_vs_hESC	chr15	52279674	52295610	JUNC00759699	clu_8783_-	GT-AG	DA	1	MYO5C	ENST00000261839,ENST00000541028,ENST00000558479,ENST00000558902,ENST00000559459,ENST00000560809	-0.0320671	0.0421078	clu_8783_-.1	Unknown	FALSE
Celltype_NPC_vs_hESC	chr15	52282884	52295610	JUNC00759701	clu_8783_-	GT-AG	DA	1	MYO5C	ENST00000261839,ENST00000541028,ENST00000558479,ENST00000558902,ENST00000559459,ENST00000560809	-0.0127427	0.0421078	clu_8783_-.1	Unknown	FALSE
Celltype_NPC_vs_hESC	chr15	52282892	52295610	JUNC00759707	clu_8783_-	GT-AG	DA	1	MYO5C	ENST00000261839,ENST00000541028,ENST00000558479,ENST00000558902,ENST00000559459,ENST00000560809	0.0303976	0.0421078	clu_8783_-.1	Unknown	FALSE
Celltype_NPC_vs_hESC	chr3	49310737	49311514	JUNC01652479	clu_87833_-	GT-AG	DA	1	USP4	ENST00000265560,ENST00000351842,ENST00000431357,ENST00000461553,ENST00000485450,ENST00000486549,ENST00000488520	0.0266891	6.77595e-06	clu_87833_-.1	Mixed	FALSE
Celltype_NPC_vs_hESC	chr3	49310737	49324702	JUNC01652483	clu_87833_-	GT-AG	DA	1	USP4	ENST00000265560,ENST00000351842,ENST00000415188,ENST00000416417,ENST00000431357,ENST00000461553,ENST00000462673,ENST00000464168,ENST00000485450,ENST00000486549,ENST00000488520	-0.0493248	6.77595e-06	clu_87833_-.1	Mixed	FALSE
Celltype_NPC_vs_hESC	chr3	49311654	49318309	JUNC01652494	clu_87833_-	GT-AG	DA	1	USP4	ENST00000265560,ENST00000351842,ENST00000415188,ENST00000416417,ENST00000461553,ENST00000462673,ENST00000485450,ENST00000486549,ENST00000488520	0.0115956	6.77595e-06	clu_87833_-.1	Mixed	FALSE
Celltype_NPC_vs_hESC	chr3	49311654	49324702	JUNC01652496	clu_87833_-	GT-AG	DA	1	USP4	ENST00000265560,ENST00000351842,ENST00000415188,ENST00000416417,ENST00000461553,ENST00000462673,ENST00000464168,ENST00000485450,ENST00000486549,ENST00000488520	0.0412328	6.77595e-06	clu_87833_-.1	Mixed	FALSE
Celltype_NPC_vs_hESC	chr3	49317478	49324702	JUNC01652514	clu_87833_-	GT-AG	DA	1	USP4	ENST00000265560,ENST00000351842,ENST00000415188,ENST00000416417,ENST00000462673,ENST00000464168,ENST00000486549,ENST00000488520	-0.0301927	6.77595e-06	clu_87833_-.1	Mixed	FALSE
Celltype_NPC_vs_hESC	chr3	49422257	49422361	JUNC01653012	clu_87850_-	GT-AG	DA	1	AC104452.1,AMT	ENST00000273588,ENST00000395338,ENST00000399379,ENST00000427987,ENST00000430521,ENST00000458307,ENST00000462048,ENST00000465925,ENST00000473163,ENST00000476226,ENST00000478594,ENST00000480957,ENST00000485108,ENST00000487589,ENST00000493046,ENST00000495436,ENST00000498571,ENST00000538581,ENST00000635772,ENST00000635808,ENST00000635889,ENST00000635936,ENST00000636023,ENST00000636070,ENST00000636148,ENST00000636166,ENST00000636199,ENST00000636204,ENST00000636461,ENST00000636522,ENST00000636587,ENST00000636597,ENST00000636725,ENST00000636803,ENST00000636865,ENST00000636871,ENST00000636978,ENST00000636991,ENST00000637088,ENST00000637114,ENST00000637268,ENST00000637291,ENST00000637442,ENST00000637457,ENST00000637682,ENST00000637684,ENST00000637821,ENST00000637914,ENST00000637982,ENST00000637994,ENST00000638014,ENST00000638063,ENST00000638079,ENST00000638092,ENST00000638115	0.0546305	0.00777793	clu_87850_-.1	A3SS	FALSE
Celltype_NPC_vs_hESC	chr3	49422271	49422361	JUNC01653018	clu_87850_-	GT-AG	DA	1	AC104452.1,AMT	ENST00000273588,ENST00000395338,ENST00000399379,ENST00000427987,ENST00000430521,ENST00000458307,ENST00000462048,ENST00000465925,ENST00000473163,ENST00000476226,ENST00000478594,ENST00000480957,ENST00000485108,ENST00000487589,ENST00000493046,ENST00000495436,ENST00000498571,ENST00000538581,ENST00000635772,ENST00000635808,ENST00000635889,ENST00000635936,ENST00000636023,ENST00000636070,ENST00000636148,ENST00000636166,ENST00000636199,ENST00000636204,ENST00000636461,ENST00000636522,ENST00000636587,ENST00000636597,ENST00000636725,ENST00000636803,ENST00000636865,ENST00000636871,ENST00000636978,ENST00000636991,ENST00000637088,ENST00000637114,ENST00000637268,ENST00000637291,ENST00000637442,ENST00000637457,ENST00000637682,ENST00000637684,ENST00000637821,ENST00000637914,ENST00000637982,ENST00000637994,ENST00000638014,ENST00000638063,ENST00000638079,ENST00000638092,ENST00000638115	-0.0546305	0.00777793	clu_87850_-.1	A3SS	FALSE
Celltype_NPC_vs_hESC	chr3	49425438	49426252	JUNC01653074	clu_87854_-	GT-AG	DA	1	AC104452.1,NICN1	ENST00000273598,ENST00000422593,ENST00000423832,ENST00000436744,ENST00000461015,ENST00000494057,ENST00000497742,ENST00000615713,ENST00000636166,ENST00000636461,ENST00000637088,ENST00000638014,ENST00000638079,ENST00000638115	-0.0186652	0.00655943	clu_87854_-.1	Mixed	TRUE
Celltype_NPC_vs_hESC	chr3	49425996	49426252	JUNC01653091	clu_87854_-	GT-AG	DA	1	AC104452.1,NICN1	ENST00000273598,ENST00000422593,ENST00000423832,ENST00000436744,ENST00000461015,ENST00000494057,ENST00000497742,ENST00000615713,ENST00000636166,ENST00000636461,ENST00000637088,ENST00000638079,ENST00000638115	0.0209454	0.00655943	clu_87854_-.1	Mixed	TRUE
Celltype_NPC_vs_hESC	chr3	49722147	49722231	JUNC01654200	clu_87873_-	GT-AG	DA	1	GMPPB	ENST00000308375,ENST00000308388,ENST00000480687	-0.0421273	6.43553e-18	clu_87873_-.1	CassetteExon	TRUE
Celltype_NPC_vs_hESC	chr3	49722147	49722432	JUNC01654203	clu_87873_-	GT-AG	NDA	0	GMPPB	ENST00000308375,ENST00000308388,ENST00000480687	0.0151085	6.43553e-18	clu_87873_-.1	CassetteExon	TRUE
Celltype_NPC_vs_hESC	chr3	49722358	49722432	JUNC01654216	clu_87873_-	GT-AG	DA	1	GMPPB	ENST00000308375,ENST00000308388,ENST00000480687	-0.0244133	6.43553e-18	clu_87873_-.1	CassetteExon	TRUE
Celltype_NPC_vs_hESC	chr3	49722754	49722972	JUNC01654229	clu_87873_-	GT-AG	DA	1	GMPPB	ENST00000308375,ENST00000308388,ENST00000480687,ENST00000481959	0.0227457	6.43553e-18	clu_87873_-.2	CassetteExon	TRUE
Celltype_NPC_vs_hESC	chr3	49723114	49723254	JUNC01654241	clu_87873_-	GT-AG	DA	1	GMPPB	ENST00000308375,ENST00000308388,ENST00000480687,ENST00000481959,ENST00000495627	0.019744	6.43553e-18	clu_87873_-.2	CassetteExon	TRUE
Celltype_NPC_vs_hESC	chr3	49748168	49786354	JUNC01654377	clu_87879_-	GT-AG	DA	1	IP6K1	ENST00000321599,ENST00000395238,ENST00000460540,ENST00000468463,ENST00000479464,ENST00000498149,ENST00000613416	-0.0226335	0.0166501	clu_87879_-.3	Unknown	TRUE
Celltype_NPC_vs_hESC	chr3	49832068	49839772	JUNC01654598	clu_87885_-	GT-AG	DA	1	TRAIP	ENST00000331456,ENST00000469027,ENST00000473195,ENST00000475495	0.0107362	0.0230023	clu_87885_-.1	Mixed	TRUE
Celltype_NPC_vs_hESC	chr3	49839860	49840284	JUNC01654616	clu_87886_-	GT-AG	DA	1	TRAIP	ENST00000331456,ENST00000469027,ENST00000473195,ENST00000475495,ENST00000482582	-0.0243489	2.17981e-14	clu_87886_-.1	PossibleRI	FALSE
Celltype_NPC_vs_hESC	chr3	49840373	49840985	JUNC01654630	clu_87886_-	GT-AG	DA	1	TRAIP	ENST00000331456,ENST00000469027,ENST00000473195,ENST00000475495,ENST00000482582	-0.0172676	2.17981e-14	clu_87886_-.2	Mixed	TRUE
Celltype_NPC_vs_hESC	chr3	49841939	49842453	JUNC01654658	clu_87886_-	GT-AG	DA	1	TRAIP	ENST00000331456,ENST00000469027,ENST00000473195,ENST00000482582	0.0176515	2.17981e-14	clu_87886_-.2	Mixed	TRUE
Celltype_NPC_vs_hESC	chr3	49842547	49843801	JUNC01654671	clu_87886_-	GT-AG	DA	1	TRAIP	ENST00000331456,ENST00000469027,ENST00000473195,ENST00000482243,ENST00000482582,ENST00000488860,ENST00000489948	0.0206195	2.17981e-14	clu_87886_-.2	Mixed	TRUE
Celltype_NPC_vs_hESC	chr3	49843928	49844541	JUNC01654681	clu_87887_-	GT-AG	DA	1	TRAIP	ENST00000331456,ENST00000469027,ENST00000473195,ENST00000473863,ENST00000477546,ENST00000482243,ENST00000482582,ENST00000488860,ENST00000489948	0.104749	2.51027e-13	clu_87887_-.1	Unknown	TRUE
Celltype_NPC_vs_hESC	chr3	49844017	49844541	JUNC01654688	clu_87887_-	GT-AG	DA	1	TRAIP	ENST00000331456,ENST00000469027,ENST00000473195,ENST00000473863,ENST00000477546,ENST00000482243,ENST00000482582,ENST00000488860,ENST00000489948	-0.126871	2.51027e-13	clu_87887_-.1	Unknown	TRUE
Celltype_NPC_vs_hESC	chr3	49844303	49844541	JUNC01654691	clu_87887_-	GT-AG	D	0	TRAIP	ENST00000331456,ENST00000469027,ENST00000473195,ENST00000473863,ENST00000477546,ENST00000482243,ENST00000482582,ENST00000488860,ENST00000489948	0.0221214	2.51027e-13	clu_87887_-.1	Unknown	TRUE
Celltype_NPC_vs_hESC	chr3	49859676	49859770	JUNC01654753	clu_87893_-	GT-AG	DA	1	CAMKV	ENST00000463537,ENST00000466940,ENST00000467248,ENST00000475665,ENST00000477224,ENST00000478149,ENST00000487726,ENST00000488336,ENST00000620470	-0.0730173	0.00470731	clu_87893_-.1	Mixed	TRUE
Celltype_NPC_vs_hESC	chr3	49859881	49860171	JUNC01654762	clu_87893_-	GT-AG	DA	1	CAMKV	ENST00000296471,ENST00000463537,ENST00000466940,ENST00000467248,ENST00000475665,ENST00000477224,ENST00000478149,ENST00000487726,ENST00000488336,ENST00000620470	0.0835513	0.00470731	clu_87893_-.1	Mixed	TRUE
Celltype_NPC_vs_hESC	chr3	49909400	49910119	JUNC01654968	clu_87920_-	GT-AG	DA	1	MON1A	ENST00000296473,ENST00000417270,ENST00000455683,ENST00000486107,ENST00000642691,ENST00000645862	0.0413378	2.41052e-11	clu_87920_-.1	Unknown	TRUE
Celltype_NPC_vs_hESC	chr3	49910884	49911526	JUNC01654978	clu_87920_-	GT-AG	DA	1	MON1A	ENST00000296473,ENST00000417270,ENST00000455683,ENST00000486107,ENST00000642691,ENST00000645862	-0.0439205	2.41052e-11	clu_87920_-.1	Unknown	TRUE
Celltype_NPC_vs_hESC	chr3	49910884	49913220	JUNC01654980	clu_87920_-	GT-AG	DA	1	MON1A	ENST00000296473,ENST00000417270,ENST00000455683,ENST00000473451,ENST00000483022,ENST00000486107,ENST00000493206,ENST00000642691,ENST00000645862	0.065036	2.41052e-11	clu_87920_-.1	Unknown	TRUE
Celltype_NPC_vs_hESC	chr3	49912011	49913220	JUNC01654988	clu_87920_-	GT-AG	DA	1	MON1A	ENST00000296473,ENST00000417270,ENST00000455683,ENST00000473451,ENST00000483022,ENST00000486107,ENST00000493206,ENST00000642691,ENST00000645862	-0.0580797	2.41052e-11	clu_87920_-.1	Unknown	TRUE
Celltype_NPC_vs_hESC	chr3	50288937	50289712	JUNC01656351	clu_87925_-	GT-AG	NDA	0	IFRD2	ENST00000414734,ENST00000417626,ENST00000436390,ENST00000438296,ENST00000464258,ENST00000469855,ENST00000474556,ENST00000483071,ENST00000486322,ENST00000489569,ENST00000492387	0.0189687	7.40545e-06	clu_87925_-.1	Mixed	TRUE
Celltype_NPC_vs_hESC	chr3	50289360	50289447	JUNC01656366	clu_87925_-	GT-AG	DA	1	IFRD2	ENST00000414734,ENST00000417626,ENST00000436390,ENST00000438296,ENST00000464258,ENST00000474556,ENST00000483071,ENST00000489569	-0.0112333	7.40545e-06	clu_87925_-.1	Mixed	TRUE
Celltype_NPC_vs_hESC	chr3	50290294	50290388	JUNC01656399	clu_87928_-	GT-AG	DA	1	IFRD2	ENST00000414734,ENST00000417626,ENST00000436390,ENST00000462001,ENST00000468737,ENST00000474556,ENST00000484043,ENST00000489569	-0.0139325	1.58218e-11	clu_87928_-.1	CassetteExon	FALSE
Celltype_NPC_vs_hESC	chr3	50290294	50290560	JUNC01656403	clu_87928_-	GT-AG	DA	1	IFRD2	ENST00000414734,ENST00000417626,ENST00000436390,ENST00000462001,ENST00000468737,ENST00000474556,ENST00000484043,ENST00000489569	0.0201432	1.58218e-11	clu_87928_-.1	CassetteExon	FALSE
Celltype_NPC_vs_hESC	chr15	52340394	52343117	JUNC00759770	clu_8793_-	GT-AG	DA	1	MYO5A	ENST00000356338,ENST00000358212,ENST00000399228,ENST00000399229,ENST00000399231,ENST00000399233,ENST00000553916,ENST00000568914,ENST00000613858	-0.0780735	5.71772e-10	clu_8793_-.1	CassetteExon	FALSE
Celltype_NPC_vs_hESC	chr15	52340394	52346361	JUNC00759772	clu_8793_-	GT-AG	DA	1	MYO5A	ENST00000356338,ENST00000358212,ENST00000399228,ENST00000399229,ENST00000399231,ENST00000399233,ENST00000553916,ENST00000568914,ENST00000613858	0.172904	5.71772e-10	clu_8793_-.1	CassetteExon	FALSE
Celltype_NPC_vs_hESC	chr15	52343197	52346361	JUNC00759774	clu_8793_-	GT-AG	DA	1	MYO5A	ENST00000356338,ENST00000358212,ENST00000399228,ENST00000399229,ENST00000399231,ENST00000399233,ENST00000553916,ENST00000568914,ENST00000613858	-0.0948309	5.71772e-10	clu_8793_-.1	CassetteExon	FALSE
Celltype_NPC_vs_hESC	chr3	50293515	50293632	JUNC01656418	clu_87930_-	GT-AG	DA	1	HYAL3	ENST00000336307,ENST00000359051,ENST00000415204,ENST00000450982,ENST00000513170,ENST00000621157	-0.0153547	0.0268941	clu_87930_-.1	CassetteExon	FALSE
Celltype_NPC_vs_hESC	chr3	50293515	50294709	JUNC01656420	clu_87930_-	GT-AG	DA	1	HYAL3	ENST00000336307,ENST00000359051,ENST00000415204,ENST00000450982,ENST00000513170,ENST00000621157	0.0613123	0.0268941	clu_87930_-.1	CassetteExon	FALSE
Celltype_NPC_vs_hESC	chr3	50293721	50294709	JUNC01656424	clu_87930_-	GT-AG	DA	1	HYAL3	ENST00000336307,ENST00000359051,ENST00000415204,ENST00000450982,ENST00000513170,ENST00000621157	-0.0459575	0.0268941	clu_87930_-.1	CassetteExon	FALSE
Celltype_NPC_vs_hESC	chr3	50294853	50299213	JUNC01656429	clu_87931_-	GT-AG	DA	1	HYAL3,NAA80	ENST00000336307,ENST00000354862,ENST00000415204,ENST00000443094,ENST00000443842,ENST00000450982,ENST00000513170	-0.0602174	4.97252e-08	clu_87931_-.1	Mixed	TRUE
Celltype_NPC_vs_hESC	chr3	50295619	50298821	JUNC01656436	clu_87931_-	GT-AG	DA	1	HYAL3,NAA80	ENST00000336307,ENST00000354862,ENST00000359051,ENST00000415204,ENST00000417393,ENST00000435141,ENST00000442620,ENST00000443094,ENST00000443842,ENST00000450489,ENST00000450982,ENST00000452674,ENST00000513170,ENST00000621157	-0.0656776	4.97252e-08	clu_87931_-.1	Mixed	TRUE
Celltype_NPC_vs_hESC	chr3	50295619	50299213	JUNC01656440	clu_87931_-	GT-AG	DA	1	HYAL3,NAA80	ENST00000336307,ENST00000354862,ENST00000359051,ENST00000415204,ENST00000417393,ENST00000435141,ENST00000442620,ENST00000443094,ENST00000443842,ENST00000450489,ENST00000450982,ENST00000452674,ENST00000513170,ENST00000621157	0.0453016	4.97252e-08	clu_87931_-.1	Mixed	TRUE
Celltype_NPC_vs_hESC	chr3	50297527	50299213	JUNC01656449	clu_87931_-	GT-AG	DA	1	HYAL3,NAA80	ENST00000336307,ENST00000354862,ENST00000415204,ENST00000417393,ENST00000442620,ENST00000443094,ENST00000443842,ENST00000450489,ENST00000450982,ENST00000452674,ENST00000513170,ENST00000621157	0.0775948	4.97252e-08	clu_87931_-.1	Mixed	TRUE
Celltype_NPC_vs_hESC	chr3	50297672	50297807	JUNC01656451	clu_87931_-	GT-AG	DA	1	HYAL3,NAA80	ENST00000336307,ENST00000354862,ENST00000415204,ENST00000443094,ENST00000443842,ENST00000450489,ENST00000450982,ENST00000452674,ENST00000513170,ENST00000621157	-0.0328997	4.97252e-08	clu_87931_-.1	Mixed	TRUE
Celltype_NPC_vs_hESC	chr3	50297672	50298821	JUNC01656454	clu_87931_-	GT-AG	DA	1	HYAL3,NAA80	ENST00000336307,ENST00000354862,ENST00000359051,ENST00000415204,ENST00000417393,ENST00000442620,ENST00000443094,ENST00000443842,ENST00000450489,ENST00000450982,ENST00000452674,ENST00000513170,ENST00000621157	-0.0102789	4.97252e-08	clu_87931_-.1	Mixed	TRUE
Celltype_NPC_vs_hESC	chr3	50297672	50299213	JUNC01656459	clu_87931_-	GT-AG	DA	1	HYAL3,NAA80	ENST00000336307,ENST00000354862,ENST00000415204,ENST00000443094,ENST00000443842,ENST00000450489,ENST00000450982,ENST00000452674,ENST00000513170,ENST00000621157	0.0174948	4.97252e-08	clu_87931_-.1	Mixed	TRUE
Celltype_NPC_vs_hESC	chr3	50297695	50299213	JUNC01656465	clu_87931_-	GT-AG	D	0	HYAL3,NAA80	ENST00000336307,ENST00000354862,ENST00000415204,ENST00000443094,ENST00000443842,ENST00000450982,ENST00000513170	0.0464695	4.97252e-08	clu_87931_-.1	Mixed	TRUE
Celltype_NPC_vs_hESC	chr3	50298083	50299213	JUNC01656472	clu_87931_-	GT-AG	DA	1	HYAL3,NAA80	ENST00000336307,ENST00000354862,ENST00000415204,ENST00000442620,ENST00000443094,ENST00000443842,ENST00000450489,ENST00000450982,ENST00000452674,ENST00000513170,ENST00000621157	-0.0177871	4.97252e-08	clu_87931_-.1	Mixed	TRUE
Celltype_NPC_vs_hESC	chr3	50320535	50320882	JUNC01656598	clu_87935_-	GT-AG	DA	1	HYAL2,TUSC2	ENST00000357750,ENST00000395139,ENST00000415028,ENST00000424190,ENST00000426286,ENST00000428028,ENST00000442581,ENST00000447092,ENST00000458018,ENST00000462137,ENST00000481597	0.012293	1.41795e-73	clu_87935_-.1	Mixed	FALSE
Celltype_NPC_vs_hESC	chr3	50320535	50321366	JUNC01656603	clu_87935_-	GT-AG	DA	1	HYAL2,TUSC2	ENST00000357750,ENST00000395139,ENST00000415028,ENST00000424190,ENST00000426286,ENST00000428028,ENST00000442581,ENST00000447092,ENST00000458018,ENST00000462137,ENST00000481597	0.0603403	1.41795e-73	clu_87935_-.1	Mixed	FALSE
Celltype_NPC_vs_hESC	chr3	50320535	50322653	JUNC01656607	clu_87935_-	GT-AG	DA	1	HYAL2,TUSC2	ENST00000357750,ENST00000395139,ENST00000415028,ENST00000424190,ENST00000426286,ENST00000428028,ENST00000442581,ENST00000447092,ENST00000458018,ENST00000462137,ENST00000481597	-0.125278	1.41795e-73	clu_87935_-.1	Mixed	FALSE
Celltype_NPC_vs_hESC	chr3	50321773	50322653	JUNC01656622	clu_87935_-	GT-AG	DA	1	HYAL2,TUSC2	ENST00000357750,ENST00000428028,ENST00000442581,ENST00000447092,ENST00000462137,ENST00000481597	-0.0301265	1.41795e-73	clu_87935_-.1	Mixed	FALSE
Celltype_NPC_vs_hESC	chr3	50326186	50326357	JUNC01656636	clu_87935_-	GT-AG	DA	1	TUSC2	ENST00000232496,ENST00000417867,ENST00000421918,ENST00000454201,ENST00000462137,ENST00000463304	0.0766871	1.41795e-73	clu_87935_-.1	Mixed	FALSE
Celltype_NPC_vs_hESC	chr3	50326186	50326385	JUNC01656639	clu_87935_-	GC-AG	DA	1	TUSC2	ENST00000232496,ENST00000417867,ENST00000421918,ENST00000454201,ENST00000462137,ENST00000463304	0.0144429	1.41795e-73	clu_87935_-.1	Mixed	FALSE
Celltype_NPC_vs_hESC	chr3	50326477	50327954	JUNC01656651	clu_87936_-	GT-AG	DA	1	TUSC2	ENST00000232496,ENST00000417867,ENST00000421918,ENST00000454201,ENST00000462137,ENST00000463304	0.0208646	3.51798e-07	clu_87936_-.1	CassetteExon	FALSE
Celltype_NPC_vs_hESC	chr15	52346461	52348818	JUNC00759783	clu_8794_-	GT-AG	DA	1	MYO5A	ENST00000356338,ENST00000358212,ENST00000399228,ENST00000399229,ENST00000399231,ENST00000399233,ENST00000553916,ENST00000568914,ENST00000613858	-0.0567699	2.91196e-13	clu_8794_-.1	CassetteExon	FALSE
Celltype_NPC_vs_hESC	chr15	52346461	52351254	JUNC00759785	clu_8794_-	GT-AG	DA	1	MYO5A	ENST00000356338,ENST00000358212,ENST00000399228,ENST00000399229,ENST00000399231,ENST00000399233,ENST00000553916,ENST00000568914,ENST00000613858	0.114733	2.91196e-13	clu_8794_-.1	CassetteExon	FALSE
Celltype_NPC_vs_hESC	chr15	52348826	52351254	JUNC00759794	clu_8794_-	GT-AG	DA	1	MYO5A	ENST00000356338,ENST00000358212,ENST00000399228,ENST00000399229,ENST00000399231,ENST00000399233,ENST00000553916,ENST00000568914,ENST00000613858	-0.0579627	2.91196e-13	clu_8794_-.1	CassetteExon	FALSE
Celltype_NPC_vs_hESC	chr3	50332154	50336760	JUNC01656692	clu_87940_-	GT-AG	A	0	RASSF1	ENST00000327761,ENST00000357043,ENST00000359365,ENST00000395117,ENST00000395126,ENST00000482447,ENST00000616212	-0.0368218	3.16462e-09	clu_87940_-.1	Unknown	TRUE
Celltype_NPC_vs_hESC	chr3	50332154	50337173	JUNC01656696	clu_87940_-	GT-AG	DA	1	RASSF1	ENST00000327761,ENST00000357043,ENST00000359365,ENST00000395117,ENST00000395126,ENST00000482447,ENST00000616212	0.0671859	3.16462e-09	clu_87940_-.1	Unknown	TRUE
Celltype_NPC_vs_hESC	chr3	50332154	50337905	JUNC01656698	clu_87940_-	GT-AG	DA	1	RASSF1	ENST00000327761,ENST00000357043,ENST00000359365,ENST00000395117,ENST00000395126,ENST00000482447,ENST00000488024,ENST00000494145,ENST00000616212	-0.0303641	3.16462e-09	clu_87940_-.1	Unknown	TRUE
Celltype_NPC_vs_hESC	chr3	50348782	50348874	JUNC01656825	clu_87951_-	GT-AG	DA	1	NPRL2	ENST00000232501,ENST00000418825,ENST00000429366,ENST00000433381,ENST00000433999,ENST00000448302,ENST00000451194,ENST00000461020,ENST00000467294,ENST00000476064,ENST00000479512,ENST00000480296,ENST00000487632,ENST00000492805,ENST00000493465	-0.0231393	3.41542e-18	clu_87951_-.2	Mixed	TRUE
Celltype_NPC_vs_hESC	chr3	50349494	50349665	JUNC01656862	clu_87951_-	GT-AG	DA	1	NPRL2	ENST00000232501,ENST00000418825,ENST00000429366,ENST00000433381,ENST00000433999,ENST00000448302,ENST00000451194,ENST00000461020,ENST00000467294,ENST00000469839,ENST00000476064,ENST00000479512,ENST00000480296,ENST00000487632,ENST00000493907	0.0176551	3.41542e-18	clu_87951_-.2	Mixed	TRUE
Celltype_NPC_vs_hESC	chr3	50347901	50348124	JUNC01656782	clu_87954_-	GT-AG	DA	1	NPRL2	ENST00000232501,ENST00000429366,ENST00000433381,ENST00000451194,ENST00000461020,ENST00000467294,ENST00000476064,ENST00000479512,ENST00000480296,ENST00000487632,ENST00000493465	-0.0222642	4.45126e-08	clu_87954_-.1	Mixed	TRUE
Celltype_NPC_vs_hESC	chr3	50347901	50348523	JUNC01656792	clu_87954_-	GT-AG	NDA	0	NPRL2	ENST00000232501,ENST00000429366,ENST00000433381,ENST00000451194,ENST00000461020,ENST00000467294,ENST00000476064,ENST00000479512,ENST00000480296,ENST00000487632,ENST00000493465	0.0108825	4.45126e-08	clu_87954_-.1	Mixed	TRUE
Celltype_NPC_vs_hESC	chr3	50347901	50348527	JUNC01656794	clu_87954_-	GT-AG	DA	1	NPRL2	ENST00000232501,ENST00000418825,ENST00000429366,ENST00000433381,ENST00000433999,ENST00000448302,ENST00000451194,ENST00000461020,ENST00000467294,ENST00000476064,ENST00000479512,ENST00000480296,ENST00000487632,ENST00000492805,ENST00000493465	0.0367461	4.45126e-08	clu_87954_-.1	Mixed	TRUE
Celltype_NPC_vs_hESC	chr3	50348241	50348317	JUNC01656804	clu_87954_-	GT-AG	DA	1	NPRL2	ENST00000232501,ENST00000418825,ENST00000429366,ENST00000433381,ENST00000433999,ENST00000448302,ENST00000451194,ENST00000461020,ENST00000467294,ENST00000476064,ENST00000479512,ENST00000480296,ENST00000487632,ENST00000492805,ENST00000493465	-0.0168301	4.45126e-08	clu_87954_-.1	Mixed	TRUE
Celltype_NPC_vs_hESC	chr3	50348563	50348685	JUNC01656818	clu_87955_-	GT-AG	DA	1	NPRL2	ENST00000232501,ENST00000418825,ENST00000429366,ENST00000433381,ENST00000433999,ENST00000448302,ENST00000451194,ENST00000461020,ENST00000467294,ENST00000476064,ENST00000479512,ENST00000480296,ENST00000487632,ENST00000492805,ENST00000493465	0.0213207	0.0191819	clu_87955_-.1	A5SS	TRUE
Celltype_NPC_vs_hESC	chr3	50348563	50348711	JUNC01656820	clu_87955_-	GT-AG	A	0	NPRL2	ENST00000232501,ENST00000418825,ENST00000429366,ENST00000433381,ENST00000433999,ENST00000448302,ENST00000451194,ENST00000461020,ENST00000467294,ENST00000476064,ENST00000479512,ENST00000480296,ENST00000487632,ENST00000492805,ENST00000493465	-0.0213207	0.0191819	clu_87955_-.1	A5SS	TRUE
Celltype_NPC_vs_hESC	chr3	50364802	50364888	JUNC01656983	clu_87958_-	GT-AG	D	0	CACNA2D2	ENST00000266039,ENST00000360963,ENST00000423994,ENST00000424201,ENST00000429770,ENST00000479441,ENST00000483620	-0.0131932	0.0154443	clu_87958_-.1	A3SS	TRUE
Celltype_NPC_vs_hESC	chr3	50364806	50364888	JUNC01656985	clu_87958_-	GT-AG	DA	1	CACNA2D2	ENST00000266039,ENST00000360963,ENST00000423994,ENST00000424201,ENST00000429770,ENST00000479441,ENST00000483620	0.0131932	0.0154443	clu_87958_-.1	A3SS	TRUE
Celltype_NPC_vs_hESC	chr3	50394168	50434313	JUNC01657231	clu_87990_-	GT-AG	DA	1	CACNA2D2	ENST00000266039,ENST00000360963,ENST00000423994,ENST00000424201,ENST00000429770,ENST00000479441,ENST00000487413	0.103788	2.93242e-08	clu_87990_-.1	Unknown	TRUE
Celltype_NPC_vs_hESC	chr3	50416213	50434313	JUNC01657235	clu_87990_-	GT-AG	D	0	CACNA2D2	ENST00000266039,ENST00000360963,ENST00000423994,ENST00000424201,ENST00000429770,ENST00000479441,ENST00000487413	-0.0552604	2.93242e-08	clu_87990_-.1	Unknown	TRUE
Celltype_NPC_vs_hESC	chr3	50416216	50434313	JUNC01657237	clu_87990_-	GT-AG	DA	1	CACNA2D2	ENST00000266039,ENST00000360963,ENST00000423994,ENST00000424201,ENST00000429770,ENST00000479441,ENST00000487413	-0.0485272	2.93242e-08	clu_87990_-.1	Unknown	TRUE
Celltype_NPC_vs_hESC	chr3	50559737	50560917	JUNC01657289	clu_87993_-	GT-AG	DA	1	C3orf18	ENST00000357203,ENST00000422619,ENST00000426034,ENST00000430746,ENST00000441239,ENST00000449241,ENST00000464080,ENST00000484982,ENST00000485902,ENST00000486175	-0.0257969	3.1259e-05	clu_87993_-.1	Mixed	TRUE
Celltype_NPC_vs_hESC	chr3	50561747	50565466	JUNC01657305	clu_87993_-	GT-AG	DA	1	C3orf18	ENST00000357203,ENST00000422619,ENST00000426034,ENST00000430746,ENST00000441239,ENST00000449241,ENST00000464080,ENST00000484982,ENST00000485902,ENST00000486175	0.0187273	3.1259e-05	clu_87993_-.1	Mixed	TRUE
Celltype_NPC_vs_hESC	chr3	50561747	50567463	JUNC01657314	clu_87993_-	GT-AG	DA	1	C3orf18	ENST00000357203,ENST00000422619,ENST00000426034,ENST00000430746,ENST00000441239,ENST00000449241,ENST00000464080,ENST00000484982,ENST00000485902,ENST00000486175,ENST00000491269	0.0254921	3.1259e-05	clu_87993_-.1	Mixed	TRUE
Celltype_NPC_vs_hESC	chr3	50565861	50566006	JUNC01657326	clu_87993_-	GT-AG	DA	1	C3orf18	ENST00000357203,ENST00000426034,ENST00000430746,ENST00000441239,ENST00000449241,ENST00000464080,ENST00000484982,ENST00000485902,ENST00000486175	-0.0125859	3.1259e-05	clu_87993_-.1	Mixed	TRUE
Celltype_NPC_vs_hESC	chr3	50565861	50567463	JUNC01657328	clu_87993_-	GT-AG	DA	1	C3orf18	ENST00000357203,ENST00000426034,ENST00000430746,ENST00000441239,ENST00000449241,ENST00000464080,ENST00000484982,ENST00000485902,ENST00000486175,ENST00000491269	0.0259331	3.1259e-05	clu_87993_-.1	Mixed	TRUE
Celltype_NPC_vs_hESC	chr3	50566094	50567463	JUNC01657332	clu_87993_-	GT-AG	DA	1	C3orf18	ENST00000357203,ENST00000426034,ENST00000430746,ENST00000441239,ENST00000449241,ENST00000464080,ENST00000484982,ENST00000485902,ENST00000486175,ENST00000491269	-0.0285495	3.1259e-05	clu_87993_-.1	Mixed	TRUE
Celltype_NPC_vs_hESC	chr3	51441897	51443766	JUNC01658477	clu_88012_-	GT-AG	DA	1	DCAF1	ENST00000335891,ENST00000423656,ENST00000504652	-0.0269371	0.00518933	clu_88012_-.1	CassetteExon	TRUE
Celltype_NPC_vs_hESC	chr3	51443903	51463114	JUNC01658487	clu_88012_-	GT-AG	DA	1	DCAF1	ENST00000335891,ENST00000423656,ENST00000504652	0.0365534	0.00518933	clu_88012_-.1	CassetteExon	TRUE
Celltype_NPC_vs_hESC	chr3	51936349	51936431	JUNC01659175	clu_88022_-	GT-AG	DA	1	RRP9	ENST00000232888	0.0140267	0.00903146	clu_88022_-.1	A5SS	TRUE
Celltype_NPC_vs_hESC	chr3	51936349	51936442	JUNC01659179	clu_88022_-	GC-AG	A	0	RRP9	ENST00000232888	-0.0136269	0.00903146	clu_88022_-.1	A5SS	TRUE
Celltype_NPC_vs_hESC	chr3	51936555	51937192	JUNC01659183	clu_88023_-	GT-AG	DA	1	RRP9	ENST00000232888	0.0263751	4.16041e-18	clu_88023_-.1	Mixed	TRUE
Celltype_NPC_vs_hESC	chr3	51936582	51937192	JUNC01659190	clu_88023_-	GT-AG	D	0	RRP9	ENST00000232888	-0.0146386	4.16041e-18	clu_88023_-.1	Mixed	TRUE
Celltype_NPC_vs_hESC	chr3	51958152	51958790	JUNC01659321	clu_88029_-	GT-AG	DA	1	PCBP4	ENST00000322099,ENST00000355852,ENST00000428823,ENST00000461554,ENST00000471308,ENST00000471622,ENST00000484633,ENST00000492809,ENST00000497390,ENST00000498822	-0.0362467	1.73115e-05	clu_88029_-.1	Unknown	TRUE
Celltype_NPC_vs_hESC	chr3	51958349	51958790	JUNC01659337	clu_88029_-	GT-AG	DA	1	PCBP4	ENST00000322099,ENST00000355852,ENST00000428823,ENST00000461554,ENST00000471308,ENST00000471622,ENST00000484633,ENST00000492809,ENST00000497390,ENST00000498822	0.0376466	1.73115e-05	clu_88029_-.1	Unknown	TRUE
Celltype_NPC_vs_hESC	chr3	51960320	51960526	JUNC01659421	clu_88035_-	GT-AG	DA	1	PCBP4	ENST00000322099,ENST00000355852,ENST00000428823,ENST00000461554,ENST00000466412,ENST00000468324,ENST00000471308,ENST00000471622,ENST00000484633,ENST00000489595,ENST00000490063,ENST00000492809,ENST00000497390,ENST00000497653,ENST00000498822	-0.0196364	4.57524e-05	clu_88035_-.1	PossibleRI	FALSE
Celltype_NPC_vs_hESC	chr3	51960642	51960866	JUNC01659437	clu_88035_-	GT-AG	DA	1	PCBP4	ENST00000322099,ENST00000355852,ENST00000428823,ENST00000461544,ENST00000461554,ENST00000466412,ENST00000468324,ENST00000471308,ENST00000471358,ENST00000471622,ENST00000483411,ENST00000484633,ENST00000489595,ENST00000490063,ENST00000492809,ENST00000497390,ENST00000497653,ENST00000498822	0.0270058	4.57524e-05	clu_88035_-.2	A3SS	FALSE
Celltype_NPC_vs_hESC	chr3	51961304	51961941	JUNC01659499	clu_88037_-	GT-AG	DA	1	AC115284.1,PCBP4	ENST00000322099,ENST00000355852,ENST00000428823,ENST00000461544,ENST00000461554,ENST00000466412,ENST00000468324,ENST00000471308,ENST00000471358,ENST00000471622,ENST00000483411,ENST00000484633,ENST00000488257,ENST00000489595,ENST00000490063,ENST00000492809,ENST00000497390,ENST00000497653,ENST00000498822	-0.0585946	2.34557e-28	clu_88037_-.1	Mixed	FALSE
Celltype_NPC_vs_hESC	chr3	51961304	51962810	JUNC01659507	clu_88037_-	GT-AG	DA	1	AC115284.1,PCBP4	ENST00000322099,ENST00000355852,ENST00000428823,ENST00000461544,ENST00000461554,ENST00000466412,ENST00000468324,ENST00000471308,ENST00000471358,ENST00000471622,ENST00000483411,ENST00000484633,ENST00000488257,ENST00000489595,ENST00000490063,ENST00000492809,ENST00000497390,ENST00000497653,ENST00000498822	-0.0439089	2.34557e-28	clu_88037_-.1	Mixed	FALSE
Celltype_NPC_vs_hESC	chr3	51961304	51967326	JUNC01659518	clu_88037_-	GT-AG	DA	1	AC115284.1,PCBP4	ENST00000322099,ENST00000355852,ENST00000428823,ENST00000461544,ENST00000461554,ENST00000466412,ENST00000468324,ENST00000471308,ENST00000471358,ENST00000471622,ENST00000483411,ENST00000484633,ENST00000488257,ENST00000489595,ENST00000490063,ENST00000492809,ENST00000497390,ENST00000497653,ENST00000498822	0.205122	2.34557e-28	clu_88037_-.1	Mixed	FALSE
Celltype_NPC_vs_hESC	chr3	51962088	51967326	JUNC01659583	clu_88037_-	GT-NN	DA	1	AC115284.1,PCBP4	ENST00000355852,ENST00000428823,ENST00000461544,ENST00000461554,ENST00000466412,ENST00000468324,ENST00000471308,ENST00000471358,ENST00000483411,ENST00000484633,ENST00000488257,ENST00000489595,ENST00000490063,ENST00000497653,ENST00000498822	-0.0345912	2.34557e-28	clu_88037_-.1	Mixed	FALSE
Celltype_NPC_vs_hESC	chr3	51962892	51967326	JUNC01659620	clu_88037_-	GT-AG	DA	1	AC115284.1,PCBP4	ENST00000322099,ENST00000355852,ENST00000428823,ENST00000461544,ENST00000461554,ENST00000466412,ENST00000468324,ENST00000471308,ENST00000471358,ENST00000483411,ENST00000484633,ENST00000488257,ENST00000489595,ENST00000490063,ENST00000497653,ENST00000498822	-0.0680268	2.34557e-28	clu_88037_-.1	Mixed	FALSE
Celltype_NPC_vs_hESC	chr3	52096712	52122379	JUNC01660172	clu_88044_-	GT-AG	DA	1	POC1A	ENST00000296484,ENST00000394970,ENST00000474012	-0.0119911	1.72114e-07	clu_88044_-.1	Unknown	TRUE
Celltype_NPC_vs_hESC	chr3	52122477	52125113	JUNC01660205	clu_88044_-	GT-AG	DA	1	POC1A	ENST00000296484,ENST00000394970,ENST00000474012	0.0170138	1.72114e-07	clu_88044_-.1	Unknown	TRUE
Celltype_NPC_vs_hESC	chr3	52125181	52138169	JUNC01660212	clu_88045_-	GT-AG	DA	1	POC1A	ENST00000296484,ENST00000394970,ENST00000474012	0.0254431	0.0164158	clu_88045_-.1	CassetteExon	TRUE
Celltype_NPC_vs_hESC	chr3	52138302	52145846	JUNC01660230	clu_88045_-	GT-AG	DA	1	POC1A	ENST00000296484,ENST00000394970,ENST00000474012	-0.0258125	0.0164158	clu_88045_-.1	CassetteExon	TRUE
Celltype_NPC_vs_hESC	chr15	52379908	52383091	JUNC00759862	clu_8805_-	GT-AG	DA	1	MYO5A	ENST00000356338,ENST00000358212,ENST00000399231,ENST00000399233,ENST00000553916,ENST00000556196,ENST00000613858	0.0834507	0.0243303	clu_8805_-.1	Unknown	TRUE
Celltype_NPC_vs_hESC	chr15	52382777	52383091	JUNC00759884	clu_8805_-	GT-AG	D	0	MYO5A	ENST00000356338,ENST00000358212,ENST00000399231,ENST00000399233,ENST00000553916,ENST00000556196,ENST00000613858	-0.0744814	0.0243303	clu_8805_-.1	Unknown	TRUE
Celltype_NPC_vs_hESC	chr3	52402940	52403138	JUNC01661297	clu_88068_-	GT-AG	DA	1	BAP1	ENST00000296288,ENST00000460680,ENST00000466093,ENST00000469613,ENST00000478368	0.0120248	0.00260053	clu_88068_-.1	Mixed	TRUE
Celltype_NPC_vs_hESC	chr3	52404586	52405765	JUNC01661347	clu_88072_-	GT-AG	NDA	0	BAP1	ENST00000296288,ENST00000460680,ENST00000490804	-0.0104437	0.0323712	clu_88072_-.1	CassetteExon	TRUE
Celltype_NPC_vs_hESC	chr3	52405294	52405765	JUNC01661364	clu_88072_-	GT-AG	DA	1	BAP1	ENST00000296288,ENST00000460680,ENST00000490804	0.0178774	0.0323712	clu_88072_-.1	CassetteExon	TRUE
Celltype_NPC_vs_hESC	chr3	52406322	52406829	JUNC01661382	clu_88074_-	GT-AG	DA	1	BAP1	ENST00000296288,ENST00000460680,ENST00000471532,ENST00000483984	-0.0107604	1.40534e-05	clu_88074_-.1	Mixed	TRUE
Celltype_NPC_vs_hESC	chr3	52406376	52406829	JUNC01661392	clu_88074_-	GT-AG	DA	1	BAP1	ENST00000296288,ENST00000460680,ENST00000471532,ENST00000483984	-0.0220639	1.40534e-05	clu_88074_-.1	Mixed	TRUE
Celltype_NPC_vs_hESC	chr3	52452513	52453992	JUNC01661643	clu_88099_-	GT-AG	DA	1	TNNC1	ENST00000232975,ENST00000496590	-0.57322	0.000544414	clu_88099_-.1	A5SS	TRUE
Celltype_NPC_vs_hESC	chr3	52452513	52456652	JUNC01661647	clu_88099_-	GT-AG	A	0	TNNC1	ENST00000232975,ENST00000496590	0.57322	0.000544414	clu_88099_-.1	A5SS	TRUE
Celltype_NPC_vs_hESC	chr3	52529334	52532163	JUNC01662346	clu_88111_-	GT-AG	DA	1	NT5DC2	ENST00000307076,ENST00000422318,ENST00000459839,ENST00000471522,ENST00000487779,ENST00000489316,ENST00000490681,ENST00000492555	-0.0298066	6.96713e-05	clu_88111_-.1	Unknown	TRUE
Celltype_NPC_vs_hESC	chr3	52529334	52533506	JUNC01662354	clu_88111_-	GT-AG	DA	1	NT5DC2	ENST00000307076,ENST00000422318,ENST00000459839,ENST00000471522,ENST00000487779,ENST00000489316,ENST00000490681,ENST00000492555	0.0327224	6.96713e-05	clu_88111_-.1	Unknown	TRUE
Celltype_NPC_vs_hESC	chr3	52550817	52554724	JUNC01662474	clu_88114_-	GT-AG	DA	1	PBRM1	ENST00000296302,ENST00000337303,ENST00000356770,ENST00000394830,ENST00000409057,ENST00000409114,ENST00000409767,ENST00000410007,ENST00000412587	-0.0412692	5.17288e-08	clu_88114_-.1	Mixed	TRUE
Celltype_NPC_vs_hESC	chr3	52550817	52558249	JUNC01662477	clu_88114_-	GT-AG	DA	1	PBRM1	ENST00000296302,ENST00000337303,ENST00000356770,ENST00000394830,ENST00000409057,ENST00000409114,ENST00000409767,ENST00000410007,ENST00000412587,ENST00000423351	0.0157125	5.17288e-08	clu_88114_-.1	Mixed	TRUE
Celltype_NPC_vs_hESC	chr3	52550817	52561767	JUNC01662479	clu_88114_-	GT-AG	DA	1	PBRM1	ENST00000296302,ENST00000337303,ENST00000356770,ENST00000394830,ENST00000409057,ENST00000409114,ENST00000409767,ENST00000410007,ENST00000412587,ENST00000423351	0.0304901	5.17288e-08	clu_88114_-.1	Mixed	TRUE
Celltype_NPC_vs_hESC	chr3	52554879	52561767	JUNC01662501	clu_88114_-	GT-AG	DA	1	PBRM1	ENST00000296302,ENST00000337303,ENST00000356770,ENST00000394830,ENST00000409057,ENST00000409114,ENST00000409767,ENST00000410007,ENST00000412587,ENST00000423351	-0.0339795	5.17288e-08	clu_88114_-.1	Mixed	TRUE
Celltype_NPC_vs_hESC	chr3	52558413	52561767	JUNC01662510	clu_88114_-	GT-AG	DA	1	PBRM1	ENST00000296302,ENST00000337303,ENST00000356770,ENST00000394830,ENST00000409057,ENST00000409114,ENST00000409767,ENST00000410007,ENST00000412587,ENST00000423351	0.0357809	5.17288e-08	clu_88114_-.1	Mixed	TRUE
Celltype_NPC_vs_hESC	chr3	52617538	52627273	JUNC01662669	clu_88124_-	GT-AG	DA	1	PBRM1	ENST00000296302,ENST00000337303,ENST00000356770,ENST00000394830,ENST00000409057,ENST00000409114,ENST00000409767,ENST00000410007,ENST00000412587,ENST00000423351,ENST00000446103	-0.0219402	0.0494276	clu_88124_-.1	Mixed	TRUE
Celltype_NPC_vs_hESC	chr3	52624941	52627273	JUNC01662686	clu_88124_-	GT-AG	DA	1	PBRM1	ENST00000296302,ENST00000337303,ENST00000356770,ENST00000394830,ENST00000409057,ENST00000409114,ENST00000409767,ENST00000410007,ENST00000412587,ENST00000423351,ENST00000446103	0.0162565	0.0494276	clu_88124_-.1	Mixed	TRUE
Celltype_NPC_vs_hESC	chr3	52651810	52658199	JUNC01662762	clu_88131_-	GT-AG	DA	1	PBRM1	ENST00000296302,ENST00000337303,ENST00000356770,ENST00000394830,ENST00000409057,ENST00000409114,ENST00000409767,ENST00000410007,ENST00000412587,ENST00000423351,ENST00000431678,ENST00000446103	0.0164444	4.186e-05	clu_88131_-.1	Unknown	TRUE
Celltype_NPC_vs_hESC	chr3	52658342	52662133	JUNC01662772	clu_88131_-	GT-AG	D	0	PBRM1	ENST00000296302,ENST00000337303,ENST00000356770,ENST00000394830,ENST00000409057,ENST00000409114,ENST00000409767,ENST00000410007,ENST00000412587,ENST00000423351,ENST00000431678,ENST00000446103	-0.0141672	4.186e-05	clu_88131_-.1	Unknown	TRUE
Celltype_NPC_vs_hESC	chr3	52679723	52681704	JUNC01662797	clu_88135_-	GT-AG	NDA	0	PBRM1	ENST00000394830,ENST00000420148,ENST00000424867,ENST00000431678,ENST00000439181,ENST00000449505,ENST00000450271,ENST00000458294	0.0157189	1.08036e-19	clu_88135_-.1	Mixed	TRUE
Celltype_NPC_vs_hESC	chr3	52679723	52685749	JUNC01662804	clu_88135_-	GT-AG	DA	1	PBRM1	ENST00000394830,ENST00000420148,ENST00000424867,ENST00000431678,ENST00000439181,ENST00000449505,ENST00000450271,ENST00000458294	-0.0377129	1.08036e-19	clu_88135_-.1	Mixed	TRUE
Celltype_NPC_vs_hESC	chr3	52679726	52681695	JUNC01662806	clu_88135_-	GT-AG	A	0	PBRM1	ENST00000394830,ENST00000420148,ENST00000424867,ENST00000431678,ENST00000439181,ENST00000449505,ENST00000450271,ENST00000458294	0.0631361	1.08036e-19	clu_88135_-.1	Mixed	TRUE
Celltype_NPC_vs_hESC	chr3	52679726	52681704	JUNC01662810	clu_88135_-	GT-AG	DA	1	PBRM1	ENST00000394830,ENST00000420148,ENST00000424867,ENST00000431678,ENST00000439181,ENST00000449505,ENST00000450271,ENST00000458294	0.0371347	1.08036e-19	clu_88135_-.1	Mixed	TRUE
Celltype_NPC_vs_hESC	chr3	52679726	52682092	JUNC01662812	clu_88135_-	GT-AG	DA	1	PBRM1	ENST00000394830,ENST00000420148,ENST00000424867,ENST00000431678,ENST00000439181,ENST00000449505,ENST00000450271,ENST00000458294	-0.0443801	1.08036e-19	clu_88135_-.1	Mixed	TRUE
Celltype_NPC_vs_hESC	chr3	52679726	52685749	JUNC01662817	clu_88135_-	GT-AG	DA	1	PBRM1	ENST00000394830,ENST00000420148,ENST00000424867,ENST00000431678,ENST00000439181,ENST00000449505,ENST00000450271,ENST00000458294	-0.0517918	1.08036e-19	clu_88135_-.1	Mixed	TRUE
Celltype_NPC_vs_hESC	chr3	52681820	52682092	JUNC01662825	clu_88135_-	GT-AG	DA	1	PBRM1	ENST00000394830,ENST00000420148,ENST00000424867,ENST00000431678,ENST00000439181,ENST00000449505,ENST00000450271,ENST00000458294	0.0278663	1.08036e-19	clu_88135_-.1	Mixed	TRUE
Celltype_NPC_vs_hESC	chr3	52681820	52685749	JUNC01662829	clu_88135_-	GT-AG	NDA	0	PBRM1	ENST00000394830,ENST00000420148,ENST00000424867,ENST00000431678,ENST00000439181,ENST00000449505,ENST00000450271,ENST00000458294	0.0416755	1.08036e-19	clu_88135_-.1	Mixed	TRUE
Celltype_NPC_vs_hESC	chr3	52682233	52684856	JUNC01662842	clu_88135_-	GT-AG	DA	1	PBRM1	ENST00000394830,ENST00000420148,ENST00000424867,ENST00000431678,ENST00000439181,ENST00000449505,ENST00000450271,ENST00000458294	-0.0171495	1.08036e-19	clu_88135_-.1	Mixed	TRUE
Celltype_NPC_vs_hESC	chr3	52682233	52685749	JUNC01662846	clu_88135_-	GT-AG	DA	1	PBRM1	ENST00000394830,ENST00000420148,ENST00000424867,ENST00000431678,ENST00000439181,ENST00000449505,ENST00000450271,ENST00000458294	-0.025271	1.08036e-19	clu_88135_-.1	Mixed	TRUE
Celltype_NPC_vs_hESC	chr3	52684914	52685749	JUNC01662857	clu_88135_-	GT-AG	DA	1	PBRM1	ENST00000394830,ENST00000420148,ENST00000424867,ENST00000431678,ENST00000439181,ENST00000449505,ENST00000450271,ENST00000458294	-0.0198828	1.08036e-19	clu_88135_-.1	Mixed	TRUE
Celltype_NPC_vs_hESC	chr3	52696659	52697721	JUNC01663091	clu_88139_-	GT-AG	DA	1	GLT8D1	ENST00000266014,ENST00000394783,ENST00000463827,ENST00000478968,ENST00000479553,ENST00000484163,ENST00000485899,ENST00000491606	0.0123304	0.0360313	clu_88139_-.1	Mixed	TRUE
Celltype_NPC_vs_hESC	chr3	52697934	52700262	JUNC01663100	clu_88140_-	GT-AG	DA	1	GLT8D1	ENST00000266014,ENST00000394783,ENST00000478968,ENST00000479553,ENST00000484163,ENST00000485899,ENST00000487642,ENST00000491606,ENST00000497436,ENST00000497953	0.0298029	2.65347e-12	clu_88140_-.1	A3SS	TRUE
Celltype_NPC_vs_hESC	chr3	52700496	52704724	JUNC01663131	clu_88140_-	NN-AG	DA	1	GLT8D1	ENST00000266014,ENST00000394783,ENST00000464705,ENST00000478968,ENST00000479553,ENST00000484163,ENST00000485899,ENST00000487642,ENST00000491606,ENST00000497436,ENST00000497953	-0.0266107	2.65347e-12	clu_88140_-.2	Mixed	TRUE
Celltype_NPC_vs_hESC	chr3	52700496	52705447	JUNC01663134	clu_88140_-	GT-AG	DA	1	GLT8D1	ENST00000266014,ENST00000394783,ENST00000463762,ENST00000464705,ENST00000478968,ENST00000479553,ENST00000484163,ENST00000485899,ENST00000487642,ENST00000491606,ENST00000497436,ENST00000497953	0.0265763	2.65347e-12	clu_88140_-.2	Mixed	TRUE
Celltype_NPC_vs_hESC	chr3	52704952	52705447	JUNC01663195	clu_88140_-	GT-NN	DA	1	GLT8D1	ENST00000266014,ENST00000463762,ENST00000464705,ENST00000478968,ENST00000484163,ENST00000487642,ENST00000491606,ENST00000497436,ENST00000497953	-0.0136726	2.65347e-12	clu_88140_-.2	Mixed	TRUE
Celltype_NPC_vs_hESC	chr3	52711869	52737586	JUNC01663266	clu_88142_-	GT-AG	DA	1	NEK4	ENST00000233027,ENST00000383721,ENST00000461689,ENST00000535191	0.0173207	0.00285416	clu_88142_-.1	Unknown	TRUE
Celltype_NPC_vs_hESC	chr3	52732846	52737586	JUNC01663304	clu_88142_-	GT-AG	D	0	NEK4	ENST00000233027,ENST00000383721,ENST00000461689,ENST00000535191	-0.010502	0.00285416	clu_88142_-.1	Unknown	TRUE
Celltype_NPC_vs_hESC	chr3	52768566	52770654	JUNC01663454	clu_88151_-	GT-AG	DA	1	NEK4	ENST00000233027,ENST00000383721,ENST00000461689,ENST00000496822,ENST00000535191	-0.0114157	0.00807258	clu_88151_-.1	Unknown	FALSE
Celltype_NPC_vs_hESC	chr3	52768604	52770654	JUNC01663456	clu_88151_-	GT-AG	DA	1	NEK4	ENST00000233027,ENST00000383721,ENST00000461689,ENST00000496822,ENST00000535191	0.0133452	0.00807258	clu_88151_-.1	Unknown	FALSE
Celltype_NPC_vs_hESC	chr3	52833749	52834940	JUNC01663705	clu_88174_-	GT-AG	DA	1	AC006254.1,MUSTN1,TMEM110-MUSTN1	ENST00000446157,ENST00000468472,ENST00000486659,ENST00000495552,ENST00000504329,ENST00000514466	0.135926	2.9407e-35	clu_88174_-.1	Mixed	TRUE
Celltype_NPC_vs_hESC	chr3	52833749	52840500	JUNC01663709	clu_88174_-	GT-AG	DA	1	AC006254.1,MUSTN1,STIMATE,TMEM110-MUSTN1	ENST00000355083,ENST00000446157,ENST00000464769,ENST00000468472,ENST00000477591,ENST00000482155,ENST00000486659,ENST00000495552,ENST00000504329,ENST00000514466	-0.0167625	2.9407e-35	clu_88174_-.1	Mixed	TRUE
Celltype_NPC_vs_hESC	chr3	52835003	52835789	JUNC01663716	clu_88174_-	GT-AG	NDA	0	AC006254.1,TMEM110-MUSTN1	ENST00000468472,ENST00000495552,ENST00000504329,ENST00000514466	-0.035593	2.9407e-35	clu_88174_-.1	Mixed	TRUE
Celltype_NPC_vs_hESC	chr3	52835003	52840500	JUNC01663719	clu_88174_-	GT-AG	DA	1	AC006254.1,STIMATE,TMEM110-MUSTN1	ENST00000468472,ENST00000482155,ENST00000504329,ENST00000514466	-0.02384	2.9407e-35	clu_88174_-.1	Mixed	TRUE
Celltype_NPC_vs_hESC	chr3	52835006	52840500	JUNC01663725	clu_88174_-	GT-AG	D	0	AC006254.1,STIMATE,TMEM110-MUSTN1	ENST00000468472,ENST00000482155,ENST00000504329,ENST00000514466	-0.0154364	2.9407e-35	clu_88174_-.1	Mixed	TRUE
Celltype_NPC_vs_hESC	chr3	52835190	52835789	JUNC01663729	clu_88174_-	GT-AG	D	0	AC006254.1,TMEM110-MUSTN1	ENST00000468472,ENST00000495552,ENST00000504329,ENST00000514466	-0.0449741	2.9407e-35	clu_88174_-.1	Mixed	TRUE
Celltype_NPC_vs_hESC	chr15	52557222	52564190	JUNC00760059	clu_8818_-	GT-AG	DA	1	ARPP19	ENST00000249822,ENST00000561650,ENST00000561971,ENST00000563277,ENST00000563566,ENST00000564163,ENST00000566423,ENST00000567669,ENST00000567830,ENST00000569281,ENST00000569723	0.0125412	1.09025e-07	clu_8818_-.1	Mixed	FALSE
Celltype_NPC_vs_hESC	chr15	52557222	52568848	JUNC00760065	clu_8818_-	GT-AG	DA	1	ARPP19	ENST00000249822,ENST00000561650,ENST00000561971,ENST00000563277,ENST00000563566,ENST00000564163,ENST00000566423,ENST00000567669,ENST00000567830,ENST00000569281,ENST00000569723	-0.049384	1.09025e-07	clu_8818_-.1	Mixed	FALSE
Celltype_NPC_vs_hESC	chr15	52568902	52569116	JUNC00760100	clu_8818_-	GT-AG	DA	1	ARPP19	ENST00000561971,ENST00000563277,ENST00000563566,ENST00000564163,ENST00000566423,ENST00000567669,ENST00000567830,ENST00000569281,ENST00000569723	0.020533	1.09025e-07	clu_8818_-.1	Mixed	FALSE
Celltype_NPC_vs_hESC	chr3	52855444	52895878	JUNC01663806	clu_88180_-	GT-AG	DA	1	STIMATE,TMEM110-MUSTN1	ENST00000355083,ENST00000467979,ENST00000504329	0.057686	5.14416e-06	clu_88180_-.1	CassetteExon	FALSE
Celltype_NPC_vs_hESC	chr3	52855444	52897291	JUNC01663808	clu_88180_-	GT-AG	DA	1	STIMATE,TMEM110-MUSTN1	ENST00000355083,ENST00000467979,ENST00000504329	-0.0941765	5.14416e-06	clu_88180_-.1	CassetteExon	FALSE
Celltype_NPC_vs_hESC	chr3	52895955	52897291	JUNC01663826	clu_88180_-	GT-AG	DA	1	STIMATE,TMEM110-MUSTN1	ENST00000355083,ENST00000467979,ENST00000504329	0.0364905	5.14416e-06	clu_88180_-.1	CassetteExon	FALSE
Celltype_NPC_vs_hESC	chr3	52943593	52954317	JUNC01663935	clu_88195_-	GT-AG	DA	1	SFMBT1	ENST00000394752,ENST00000482396,ENST00000483069,ENST00000497586	-0.0489622	3.50633e-28	clu_88195_-.1	PossibleRI	FALSE
Celltype_NPC_vs_hESC	chr3	52954411	52969101	JUNC01663946	clu_88195_-	GT-AG	DA	1	SFMBT1	ENST00000394752,ENST00000470575,ENST00000482396,ENST00000483069,ENST00000497586	-0.0182303	3.50633e-28	clu_88195_-.2	Mixed	TRUE
Celltype_NPC_vs_hESC	chr3	52969258	53043136	JUNC01663969	clu_88195_-	GT-AG	DA	1	AC096887.1,SFMBT1	ENST00000394752,ENST00000470575,ENST00000474837,ENST00000482396,ENST00000483069,ENST00000485494,ENST00000497586,ENST00000607283,ENST00000607495	0.0100233	3.50633e-28	clu_88195_-.2	Mixed	TRUE
Celltype_NPC_vs_hESC	chr3	52969258	53045816	JUNC01663974	clu_88195_-	GT-AG	DA	1	AC096887.1,SFMBT1	ENST00000394752,ENST00000470575,ENST00000474837,ENST00000482396,ENST00000483069,ENST00000485494,ENST00000497586,ENST00000607283,ENST00000607495	0.0501857	3.50633e-28	clu_88195_-.2	Mixed	TRUE
Celltype_NPC_vs_hESC	chr3	52969258	53046460	JUNC01663977	clu_88195_-	GT-AG	DA	1	AC096887.1,SFMBT1	ENST00000394752,ENST00000470575,ENST00000474837,ENST00000482396,ENST00000483069,ENST00000497586,ENST00000607203,ENST00000607283,ENST00000607495	-0.0287727	3.50633e-28	clu_88195_-.2	Mixed	TRUE
Celltype_NPC_vs_hESC	chrX	55722285	55727307	JUNC02446773	clu_882_+	GT-AG	DA	1	RRAGB	ENST00000262850,ENST00000374941,ENST00000414239,ENST00000498762	0.0499206	9.07973e-07	clu_882_+.1	CassetteExon	FALSE
Celltype_NPC_vs_hESC	chrX	55722285	55729294	JUNC02446776	clu_882_+	GT-AG	DA	1	RRAGB	ENST00000262850,ENST00000374941,ENST00000414239,ENST00000498762	-0.105786	9.07973e-07	clu_882_+.1	CassetteExon	FALSE
Celltype_NPC_vs_hESC	chrX	55727390	55729294	JUNC02446784	clu_882_+	gt-AG	DA	1	RRAGB	ENST00000262850,ENST00000374941,ENST00000414239,ENST00000498762	0.0558654	9.07973e-07	clu_882_+.1	CassetteExon	FALSE
Celltype_NPC_vs_hESC	chr15	52584944	52587151	JUNC00760117	clu_8820_-	GT-AG	DA	1	FAM214A	ENST00000261844,ENST00000399202,ENST00000534964,ENST00000546305,ENST00000566948,ENST00000568637,ENST00000570204,ENST00000619572	-0.0254393	0.000212689	clu_8820_-.1	Unknown	FALSE
Celltype_NPC_vs_hESC	chr15	52584944	52593578	JUNC00760119	clu_8820_-	GC-AG	DA	1	FAM214A	ENST00000261844,ENST00000399202,ENST00000534964,ENST00000546305,ENST00000566948,ENST00000568637,ENST00000570204,ENST00000619572	0.117	0.000212689	clu_8820_-.1	Unknown	FALSE
Celltype_NPC_vs_hESC	chr15	52587219	52593578	JUNC00760128	clu_8820_-	GC-AG	DA	1	FAM214A	ENST00000261844,ENST00000399202,ENST00000534964,ENST00000546305,ENST00000566948,ENST00000568637,ENST00000570204,ENST00000619572	-0.0851555	0.000212689	clu_8820_-.1	Unknown	FALSE
Celltype_NPC_vs_hESC	chr3	53123840	53130338	JUNC01664164	clu_88200_-	GT-AG	NDA	0	RFT1	ENST00000296292,ENST00000394738,ENST00000467048	0.0183086	7.60413e-14	clu_88200_-.1	Mixed	TRUE
Celltype_NPC_vs_hESC	chr3	53125994	53130338	JUNC01664173	clu_88200_-	GT-AG	DA	1	RFT1	ENST00000296292,ENST00000394738,ENST00000467048	-0.0133804	7.60413e-14	clu_88200_-.1	Mixed	TRUE
Celltype_NPC_vs_hESC	chr3	53819040	53819189	JUNC01664921	clu_88223_-	GT-AG	A	0	CHDH	ENST00000315251	-0.014153	1.28861e-08	clu_88223_-.1	Mixed	TRUE
Celltype_NPC_vs_hESC	chr3	53819040	53819532	JUNC01664923	clu_88223_-	GT-AG	DA	1	CHDH	ENST00000315251	0.0155113	1.28861e-08	clu_88223_-.1	Mixed	TRUE
Celltype_NPC_vs_hESC	chr3	53819040	53820474	JUNC01664926	clu_88223_-	GT-AG	NDA	0	CHDH	ENST00000315251	0.0858537	1.28861e-08	clu_88223_-.1	Mixed	TRUE
Celltype_NPC_vs_hESC	chr3	53819331	53819532	JUNC01664928	clu_88223_-	GT-AG	D	0	CHDH	ENST00000315251	-0.0190919	1.28861e-08	clu_88223_-.1	Mixed	TRUE
Celltype_NPC_vs_hESC	chr3	53819674	53820474	JUNC01664932	clu_88223_-	GT-AG	DA	1	CHDH	ENST00000315251	-0.0681202	1.28861e-08	clu_88223_-.1	Mixed	TRUE
Celltype_NPC_vs_hESC	chr3	53880109	53881979	JUNC01665224	clu_88236_-	GT-AG	DA	1	ACTR8	ENST00000335754,ENST00000482349,ENST00000498740	-0.012417	0.0480483	clu_88236_-.1	Mixed	TRUE
Celltype_NPC_vs_hESC	chr3	55480918	55483680	JUNC01665919	clu_88243_-	GT-AG	A	0	WNT5A	ENST00000264634,ENST00000474267,ENST00000482079,ENST00000497027	-0.0275505	0.00811884	clu_88243_-.1	Unknown	TRUE
Celltype_NPC_vs_hESC	chr3	55480918	55486980	JUNC01665927	clu_88243_-	GT-AG	DA	1	WNT5A	ENST00000264634,ENST00000474267,ENST00000482079,ENST00000497027	0.031923	0.00811884	clu_88243_-.1	Unknown	TRUE
Celltype_NPC_vs_hESC	chr3	55480918	55488932	JUNC01665934	clu_88243_-	GT-AG	A	0	WNT5A	ENST00000264634,ENST00000474267,ENST00000482079,ENST00000497027	-0.0229741	0.00811884	clu_88243_-.1	Unknown	TRUE
Celltype_NPC_vs_hESC	chr3	55699512	55734750	JUNC01666090	clu_88245_-	GT-AG	A	0	ERC2	ENST00000288221,ENST00000460849,ENST00000468118,ENST00000487287,ENST00000612797	0.169879	0.00035146	clu_88245_-.1	A5SS	TRUE
Celltype_NPC_vs_hESC	chr3	55699512	55734771	JUNC01666092	clu_88245_-	GT-AG	DA	1	ERC2	ENST00000288221,ENST00000460849,ENST00000468118,ENST00000487287,ENST00000612797	-0.169879	0.00035146	clu_88245_-.1	A5SS	TRUE
Celltype_NPC_vs_hESC	chr3	56296435	56297082	JUNC01666238	clu_88256_-	GT-AG	A	0	ERC2	ENST00000288221,ENST00000460849,ENST00000612797	0.120026	1.72775e-06	clu_88256_-.1	Unknown	TRUE
Celltype_NPC_vs_hESC	chr3	56296435	56434351	JUNC01666246	clu_88256_-	GT-AG	DA	1	ERC2	ENST00000288221,ENST00000460849,ENST00000477381,ENST00000612797	-0.0664076	1.72775e-06	clu_88256_-.1	Unknown	TRUE
Celltype_NPC_vs_hESC	chr3	56297105	56434351	JUNC01666252	clu_88256_-	GT-AG	D	0	ERC2	ENST00000288221,ENST00000460849,ENST00000477381,ENST00000612797	0.197552	1.72775e-06	clu_88256_-.1	Unknown	TRUE
Celltype_NPC_vs_hESC	chr3	56434049	56434351	JUNC01666261	clu_88256_-	GT-AG	DA	1	ERC2	ENST00000288221,ENST00000460849,ENST00000477381,ENST00000612797	-0.25117	1.72775e-06	clu_88256_-.1	Unknown	TRUE
Celltype_NPC_vs_hESC	chr3	56624643	56624828	JUNC01666570	clu_88259_-	GT-AG	DA	1	TASOR	ENST00000355628,ENST00000431842,ENST00000459993,ENST00000485156,ENST00000493960,ENST00000614531	-0.0272965	0.000703749	clu_88259_-.1	Unknown	TRUE
Celltype_NPC_vs_hESC	chr3	56624643	56627037	JUNC01666572	clu_88259_-	GT-AG	DA	1	TASOR	ENST00000355628,ENST00000431842,ENST00000459993,ENST00000485156,ENST00000487036,ENST00000493960,ENST00000614531	0.0115115	0.000703749	clu_88259_-.1	Unknown	TRUE
Celltype_NPC_vs_hESC	chr3	56625006	56627037	JUNC01666582	clu_88259_-	GT-AG	DA	1	TASOR	ENST00000355628,ENST00000431842,ENST00000459993,ENST00000485156,ENST00000487036,ENST00000493960,ENST00000614531	0.0109587	0.000703749	clu_88259_-.1	Unknown	TRUE
Celltype_NPC_vs_hESC	chr3	56628614	56633028	JUNC01666607	clu_88262_-	GT-AG	A	0	TASOR	ENST00000355628,ENST00000431842,ENST00000459993,ENST00000461863,ENST00000487036,ENST00000493960,ENST00000614531	0.012543	0.00111328	clu_88262_-.1	Unknown	TRUE
Celltype_NPC_vs_hESC	chr3	56628614	56633044	JUNC01666609	clu_88262_-	GT-AG	DA	1	TASOR	ENST00000355628,ENST00000431842,ENST00000459993,ENST00000461863,ENST00000487036,ENST00000493960,ENST00000614531	-0.0221803	0.00111328	clu_88262_-.1	Unknown	TRUE
Celltype_NPC_vs_hESC	chr3	56633843	56638706	JUNC01666631	clu_88263_-	GT-NN	DA	1	TASOR	ENST00000355628,ENST00000431842,ENST00000493960,ENST00000614531	-0.0189002	0.000159261	clu_88263_-.1	Mixed	TRUE
Celltype_NPC_vs_hESC	chr3	56633966	56638706	JUNC01666641	clu_88263_-	GT-AG	DA	1	TASOR	ENST00000431842,ENST00000493960,ENST00000614531	0.0266336	0.000159261	clu_88263_-.1	Mixed	TRUE
Celltype_NPC_vs_hESC	chr3	56661017	56663541	JUNC01666720	clu_88268_-	GT-AG	DA	1	TASOR	ENST00000355628,ENST00000431842,ENST00000478052,ENST00000493960	0.0163066	0.048348	clu_88268_-.1	CassetteExon	FALSE
Celltype_NPC_vs_hESC	chr3	56662490	56663541	JUNC01666728	clu_88268_-	GT-AG	DA	1	TASOR	ENST00000355628,ENST00000431842,ENST00000478052,ENST00000493960	-0.0123312	0.048348	clu_88268_-.1	CassetteExon	FALSE
Celltype_NPC_vs_hESC	chr3	56663572	56668397	JUNC01666739	clu_88269_-	GT-AG	NDA	0	TASOR	ENST00000355628,ENST00000431842,ENST00000478052,ENST00000493960	0.0471651	1.39028e-08	clu_88269_-.1	CassetteExon	TRUE
Celltype_NPC_vs_hESC	chr3	56666384	56668397	JUNC01666749	clu_88269_-	GT-NN	DA	1	TASOR	ENST00000355628,ENST00000478052,ENST00000493960	-0.0438081	1.39028e-08	clu_88269_-.1	CassetteExon	TRUE
Celltype_NPC_vs_hESC	chr15	52611777	52613673	JUNC00760171	clu_8827_-	GT-AG	DA	1	FAM214A	ENST00000261844,ENST00000399202,ENST00000534964,ENST00000546305,ENST00000561490,ENST00000561543,ENST00000562135,ENST00000566768,ENST00000568863,ENST00000619572	0.0187019	3.75324e-16	clu_8827_-.1	PossibleRI	FALSE
Celltype_NPC_vs_hESC	chr15	52613857	52651870	JUNC00760182	clu_8827_-	GT-AG	DA	1	FAM214A	ENST00000261844,ENST00000399202,ENST00000534964,ENST00000546305,ENST00000561490,ENST00000561543,ENST00000562135,ENST00000566768,ENST00000568863,ENST00000619572	0.188476	3.75324e-16	clu_8827_-.2	CassetteExon	FALSE
Celltype_NPC_vs_hESC	chr15	52613857	52678006	JUNC00760188	clu_8827_-	GT-AG	DA	1	FAM214A	ENST00000261844,ENST00000399202,ENST00000534964,ENST00000546305,ENST00000561490,ENST00000561543,ENST00000562135,ENST00000562351,ENST00000566768,ENST00000568863,ENST00000619572	-0.154819	3.75324e-16	clu_8827_-.2	CassetteExon	FALSE
Celltype_NPC_vs_hESC	chr15	52658797	52678006	JUNC00760199	clu_8827_-	GT-NN	DA	1	FAM214A	ENST00000261844,ENST00000399202,ENST00000534964,ENST00000561490,ENST00000561543,ENST00000562135,ENST00000562351,ENST00000566768,ENST00000568863,ENST00000619572	-0.0509975	3.75324e-16	clu_8827_-.2	CassetteExon	FALSE
Celltype_NPC_vs_hESC	chr3	56673725	56682676	JUNC01666776	clu_88274_-	GT-NN	DA	1	TASOR	ENST00000355628,ENST00000493960	-0.0269455	0.0012418	clu_88274_-.1	A3SS	TRUE
Celltype_NPC_vs_hESC	chr3	56679240	56682676	JUNC01666784	clu_88274_-	GT-AG	D	0	TASOR	ENST00000355628,ENST00000493960	0.0269455	0.0012418	clu_88274_-.1	A3SS	TRUE
Celltype_NPC_vs_hESC	chr3	56773816	56801703	JUNC01666832	clu_88283_-	GT-AG	DA	1	ARHGEF3	ENST00000296315,ENST00000338458,ENST00000413728,ENST00000465659,ENST00000468466,ENST00000468727,ENST00000473779,ENST00000477440,ENST00000477833,ENST00000481422,ENST00000486829,ENST00000495373,ENST00000496106,ENST00000497267,ENST00000498517	0.263532	0.000322229	clu_88283_-.1	A5SS	FALSE
Celltype_NPC_vs_hESC	chr3	56773816	56882292	JUNC01666837	clu_88283_-	GT-AG	DA	1	ARHGEF3	ENST00000296315,ENST00000338458,ENST00000413728,ENST00000465659,ENST00000468466,ENST00000468727,ENST00000473779,ENST00000477440,ENST00000477833,ENST00000481422,ENST00000486829,ENST00000495373,ENST00000496106,ENST00000497267,ENST00000498517	-0.263532	0.000322229	clu_88283_-.1	A5SS	FALSE
Celltype_NPC_vs_hESC	chr15	52757847	52757965	JUNC00760246	clu_8829_-	GT-AG	A	0	ONECUT1	ENST00000305901,ENST00000560699,ENST00000561401	0.0324859	2.79351e-61	clu_8829_-.1	Unknown	TRUE
Celltype_NPC_vs_hESC	chr15	52757847	52788780	JUNC00760258	clu_8829_-	GT-AG	DA	1	ONECUT1	ENST00000305901,ENST00000560699,ENST00000561401,ENST00000570208	0.627098	2.79351e-61	clu_8829_-.1	Unknown	TRUE
Celltype_NPC_vs_hESC	chr15	52757847	52791029	JUNC00760263	clu_8829_-	GT-AG	DA	1	ONECUT1	ENST00000305901,ENST00000560699,ENST00000561401	0.0915428	2.79351e-61	clu_8829_-.1	Unknown	TRUE
Celltype_NPC_vs_hESC	chr15	52757847	52804209	JUNC00760265	clu_8829_-	GT-AG	NDA	0	AC016044.1,ONECUT1	ENST00000305901,ENST00000560699,ENST00000560818,ENST00000561401	-0.107623	2.79351e-61	clu_8829_-.1	Unknown	TRUE
Celltype_NPC_vs_hESC	chr15	52800917	52804209	JUNC00760317	clu_8829_-	GT-AG	D	0	AC016044.1	ENST00000560818	-0.293467	2.79351e-61	clu_8829_-.1	Unknown	TRUE
Celltype_NPC_vs_hESC	chr15	52803335	52804209	JUNC00760326	clu_8829_-	GT-AG	D	0	AC016044.1	ENST00000560818	-0.241702	2.79351e-61	clu_8829_-.1	Unknown	TRUE
Celltype_NPC_vs_hESC	chr15	52803847	52804209	JUNC00760331	clu_8829_-	GT-AG	D	0	AC016044.1	ENST00000560818	-0.108334	2.79351e-61	clu_8829_-.1	Unknown	TRUE
Celltype_NPC_vs_hESC	chr3	57110311	57114692	JUNC01666979	clu_88295_-	GT-AG	DA	1	IL17RD	ENST00000296318,ENST00000320057,ENST00000463523,ENST00000467210,ENST00000469841,ENST00000640796	-0.0131303	0.000103209	clu_88295_-.1	CassetteExon	TRUE
Celltype_NPC_vs_hESC	chr3	57120313	57164926	JUNC01667011	clu_88295_-	GT-AG	DA	1	IL17RD	ENST00000296318,ENST00000320057,ENST00000463523,ENST00000467210,ENST00000469841,ENST00000479825,ENST00000498471,ENST00000640796	0.0151418	0.000103209	clu_88295_-.2	Unknown	TRUE
Celltype_NPC_vs_hESC	chr3	57120313	57165161	JUNC01667013	clu_88295_-	GT-AG	DA	1	IL17RD	ENST00000296318,ENST00000320057,ENST00000463523,ENST00000467210,ENST00000469841,ENST00000479825,ENST00000498471,ENST00000640796	-0.0125982	0.000103209	clu_88295_-.2	Unknown	TRUE
Celltype_NPC_vs_hESC	chr3	57198295	57198391	JUNC01667069	clu_88297_-	GT-AG	DA	1	HESX1	ENST00000295934,ENST00000473921,ENST00000647958	-0.0384636	1.32582e-69	clu_88297_-.1	Mixed	TRUE
Celltype_NPC_vs_hESC	chr3	57198295	57199762	JUNC01667073	clu_88297_-	GT-AG	NDA	0	HESX1	ENST00000295934,ENST00000473921,ENST00000495160,ENST00000647958	-0.0211967	1.32582e-69	clu_88297_-.1	Mixed	TRUE
Celltype_NPC_vs_hESC	chr3	57198492	57198753	JUNC01667077	clu_88297_-	GT-AG	DA	1	HESX1	ENST00000295934,ENST00000473921,ENST00000647958	-0.0278947	1.32582e-69	clu_88297_-.1	Mixed	TRUE
Celltype_NPC_vs_hESC	chr3	57198492	57199762	JUNC01667079	clu_88297_-	GT-AG	NDA	0	HESX1	ENST00000295934,ENST00000473921,ENST00000495160,ENST00000647958	-0.0197417	1.32582e-69	clu_88297_-.1	Mixed	TRUE
Celltype_NPC_vs_hESC	chr3	57198952	57199762	JUNC01667090	clu_88297_-	GT-AG	DA	1	HESX1	ENST00000295934,ENST00000473921,ENST00000495160,ENST00000647958	-0.0386604	1.32582e-69	clu_88297_-.1	Mixed	TRUE
Celltype_NPC_vs_hESC	chr3	57198952	57226296	JUNC01667093	clu_88297_-	GT-AG	NDA	0	HESX1	ENST00000295934,ENST00000473921,ENST00000495160,ENST00000647958	0.0174408	1.32582e-69	clu_88297_-.1	Mixed	TRUE
Celltype_NPC_vs_hESC	chr3	57200028	57211335	JUNC01667102	clu_88297_-	NN-AG	DA	1	HESX1	ENST00000495160,ENST00000647958	0.0133595	1.32582e-69	clu_88297_-.1	Mixed	TRUE
Celltype_NPC_vs_hESC	chr3	57200028	57226296	JUNC01667103	clu_88297_-	GT-AG	DA	1	HESX1	ENST00000495160,ENST00000647958	0.110798	1.32582e-69	clu_88297_-.1	Mixed	TRUE
Celltype_NPC_vs_hESC	chr3	57211502	57226296	JUNC01667117	clu_88297_-	GT-NN	DA	1	HESX1	ENST00000495160,ENST00000647958	0.0141769	1.32582e-69	clu_88297_-.1	Mixed	TRUE
Celltype_NPC_vs_hESC	chr3	57672438	57679487	JUNC01667769	clu_88316_-	GT-AG	A	0	DENND6A	ENST00000311128,ENST00000464875	0.0398236	0.00109485	clu_88316_-.1	CassetteExon	TRUE
Celltype_NPC_vs_hESC	chr3	57672438	57692782	JUNC01667776	clu_88316_-	GT-AG	DA	1	DENND6A	ENST00000311128,ENST00000464875	-0.0750491	0.00109485	clu_88316_-.1	CassetteExon	TRUE
Celltype_NPC_vs_hESC	chr3	57679725	57692782	JUNC01667790	clu_88316_-	GT-NN	D	0	DENND6A	ENST00000311128,ENST00000464875	0.0352255	0.00109485	clu_88316_-.1	CassetteExon	TRUE
Celltype_NPC_vs_hESC	chr15	53523322	53540975	JUNC00760399	clu_8832_-	NN-AG	DA	1	WDR72	ENST00000360509,ENST00000396328,ENST00000557913,ENST00000559418,ENST00000567224,ENST00000614174	-0.594583	2.34096e-06	clu_8832_-.1	A5SS	FALSE
Celltype_NPC_vs_hESC	chr15	53523322	53597079	JUNC00760401	clu_8832_-	GT-AG	DA	1	WDR72	ENST00000360509,ENST00000396328,ENST00000557913,ENST00000559418,ENST00000567224,ENST00000614174	0.594583	2.34096e-06	clu_8832_-.1	A5SS	FALSE
Celltype_NPC_vs_hESC	chr3	58742572	58753769	JUNC01669064	clu_88336_-	GT-AG	DA	1	C3orf67	ENST00000295966,ENST00000460459,ENST00000468415,ENST00000470454,ENST00000482387,ENST00000484535,ENST00000486145,ENST00000495572	-0.0371175	6.9885e-11	clu_88336_-.1	Mixed	TRUE
Celltype_NPC_vs_hESC	chr3	58753863	58806395	JUNC01669076	clu_88336_-	GT-AG	DA	1	C3orf67	ENST00000295966,ENST00000460459,ENST00000468415,ENST00000482387,ENST00000484535,ENST00000486145,ENST00000495572	-0.0152162	6.9885e-11	clu_88336_-.1	Mixed	TRUE
Celltype_NPC_vs_hESC	chr3	58831889	58842147	JUNC01669134	clu_88336_-	GT-AG	A	0	C3orf67	ENST00000295966,ENST00000468415,ENST00000482387,ENST00000484535	-0.0126742	6.9885e-11	clu_88336_-.1	Mixed	TRUE
Celltype_NPC_vs_hESC	chr3	58831889	58863558	JUNC01669143	clu_88336_-	GT-AG	DA	1	C3orf67	ENST00000295966,ENST00000468415,ENST00000472469,ENST00000482387,ENST00000484535	0.0308444	6.9885e-11	clu_88336_-.1	Mixed	TRUE
Celltype_NPC_vs_hESC	chr3	58849409	58863558	JUNC01669159	clu_88336_-	GT-AG	DA	1	C3orf67	ENST00000295966,ENST00000468415,ENST00000472469,ENST00000482387	0.0413417	6.9885e-11	clu_88336_-.1	Mixed	TRUE
Celltype_NPC_vs_hESC	chr3	58870309	58884545	JUNC01669187	clu_88341_-	GT-AG	DA	1	C3orf67	ENST00000295966,ENST00000468415,ENST00000472469,ENST00000482387	0.10354	2.71098e-09	clu_88341_-.1	Unknown	TRUE
Celltype_NPC_vs_hESC	chr3	58870309	58913708	JUNC01669190	clu_88341_-	GT-AG	NDA	0	C3orf67	ENST00000295966,ENST00000468415,ENST00000472469,ENST00000479931,ENST00000482387,ENST00000491845	0.0168872	2.71098e-09	clu_88341_-.1	Unknown	TRUE
Celltype_NPC_vs_hESC	chr3	58884709	58937648	JUNC01669203	clu_88341_-	GT-AG	DA	1	C3orf67	ENST00000295966,ENST00000468415,ENST00000472469,ENST00000479931,ENST00000482387,ENST00000491845	0.0547963	2.71098e-09	clu_88341_-.1	Unknown	TRUE
Celltype_NPC_vs_hESC	chr3	58913864	58937648	JUNC01669219	clu_88341_-	GT-AG	DA	1	C3orf67	ENST00000295966,ENST00000468415,ENST00000472469,ENST00000479931,ENST00000482387,ENST00000491845	-0.180832	2.71098e-09	clu_88341_-.1	Unknown	TRUE
Celltype_NPC_vs_hESC	chr3	62277004	62280242	JUNC01669810	clu_88355_-	NN-AG	A	0	PTPRG-AS1	ENST00000466893,ENST00000474795,ENST00000475371,ENST00000479018,ENST00000490916,ENST00000495542	0.0130957	3.29032e-13	clu_88355_-.1	Mixed	TRUE
Celltype_NPC_vs_hESC	chr3	62280305	62292614	JUNC01669831	clu_88355_-	GT-NN	D	0	PTPRG-AS1	ENST00000475371,ENST00000479018,ENST00000490916,ENST00000495542	0.014432	3.29032e-13	clu_88355_-.1	Mixed	TRUE
Celltype_NPC_vs_hESC	chr3	62292717	62294700	JUNC01669871	clu_88355_-	GT-NN	DA	1	PTPRG-AS1	ENST00000474795,ENST00000475371,ENST00000479018,ENST00000479588,ENST00000490916,ENST00000495542,ENST00000498655	0.0249406	3.29032e-13	clu_88355_-.1	Mixed	TRUE
Celltype_NPC_vs_hESC	chr3	62294778	62317106	JUNC01669879	clu_88355_-	GT-AG	DA	1	PTPRG-AS1	ENST00000462497,ENST00000466893,ENST00000474795,ENST00000475371,ENST00000479018,ENST00000479588,ENST00000490916,ENST00000495542,ENST00000498655	0.0255614	3.29032e-13	clu_88355_-.1	Mixed	TRUE
Celltype_NPC_vs_hESC	chr3	62315884	62317106	JUNC01669909	clu_88355_-	GT-AG	D	0	PTPRG-AS1	ENST00000462497,ENST00000466893,ENST00000474795,ENST00000475371,ENST00000479018,ENST00000479588,ENST00000490916,ENST00000495542,ENST00000498655	-0.01869	3.29032e-13	clu_88355_-.1	Mixed	TRUE
Celltype_NPC_vs_hESC	chr3	62317192	62317808	JUNC01669912	clu_88355_-	NN-AG	DA	1	PTPRG-AS1	ENST00000462497,ENST00000466893,ENST00000474795,ENST00000475371,ENST00000479018,ENST00000479588,ENST00000490916,ENST00000495542,ENST00000498655	-0.046499	3.29032e-13	clu_88355_-.1	Mixed	TRUE
Celltype_NPC_vs_hESC	chr3	62317230	62317808	JUNC01669916	clu_88355_-	NN-AG	DA	1	PTPRG-AS1	ENST00000462497,ENST00000466893,ENST00000474795,ENST00000475371,ENST00000479018,ENST00000479588,ENST00000490916,ENST00000495542,ENST00000498655	-0.0187573	3.29032e-13	clu_88355_-.1	Mixed	TRUE
Celltype_NPC_vs_hESC	chr3	62403185	62438104	JUNC01670043	clu_88362_-	GT-AG	DA	1	CADPS	ENST00000283269,ENST00000357948,ENST00000383710,ENST00000466621,ENST00000473635,ENST00000474560,ENST00000612439,ENST00000613879	-0.0101082	6.39248e-16	clu_88362_-.1	Unknown	TRUE
Celltype_NPC_vs_hESC	chr3	62478416	62481723	JUNC01670137	clu_88363_-	GT-AG	DA	1	CADPS	ENST00000283269,ENST00000357948,ENST00000383710,ENST00000463002,ENST00000473635,ENST00000478570,ENST00000612439	0.217255	1.13067e-12	clu_88363_-.1	CassetteExon	FALSE
Celltype_NPC_vs_hESC	chr3	62478416	62491339	JUNC01670140	clu_88363_-	GT-AG	DA	1	CADPS	ENST00000283269,ENST00000357948,ENST00000383710,ENST00000463002,ENST00000473635,ENST00000478570,ENST00000491424,ENST00000612439	-0.471694	1.13067e-12	clu_88363_-.1	CassetteExon	FALSE
Celltype_NPC_vs_hESC	chr3	62481869	62491339	JUNC01670145	clu_88363_-	GT-AG	DA	1	CADPS	ENST00000283269,ENST00000357948,ENST00000383710,ENST00000463002,ENST00000478570,ENST00000491424,ENST00000612439	0.254439	1.13067e-12	clu_88363_-.1	CassetteExon	FALSE
Celltype_NPC_vs_hESC	chr3	62466413	62467298	JUNC01670115	clu_88368_-	GT-AG	DA	1	CADPS	ENST00000283269,ENST00000357948,ENST00000383710,ENST00000462768,ENST00000466621,ENST00000469292,ENST00000473635,ENST00000612439,ENST00000613879	0.0477696	0.0136643	clu_88368_-.1	CassetteExon	FALSE
Celltype_NPC_vs_hESC	chr3	62466413	62474173	JUNC01670118	clu_88368_-	GT-AG	DA	1	CADPS	ENST00000283269,ENST00000357948,ENST00000383710,ENST00000462768,ENST00000466621,ENST00000469292,ENST00000473635,ENST00000478408,ENST00000478570,ENST00000612439,ENST00000613879	-0.11644	0.0136643	clu_88368_-.1	CassetteExon	FALSE
Celltype_NPC_vs_hESC	chr3	62467312	62474173	JUNC01670122	clu_88368_-	GT-AG	DA	1	CADPS	ENST00000283269,ENST00000357948,ENST00000383710,ENST00000466621,ENST00000473635,ENST00000478570,ENST00000612439,ENST00000613879	0.0686705	0.0136643	clu_88368_-.1	CassetteExon	FALSE
Celltype_NPC_vs_hESC	chr3	62518250	62530654	JUNC01670208	clu_88372_-	NT-AG	DA	1	CADPS	ENST00000283269,ENST00000357948,ENST00000383710,ENST00000468271,ENST00000491424,ENST00000612439	-0.153497	4.41139e-06	clu_88372_-.1	CassetteExon	FALSE
Celltype_NPC_vs_hESC	chr3	62518250	62532871	JUNC01670210	clu_88372_-	GT-AG	DA	1	CADPS	ENST00000283269,ENST00000357948,ENST00000383710,ENST00000468271,ENST00000491424,ENST00000612439	0.235455	4.41139e-06	clu_88372_-.1	CassetteExon	FALSE
Celltype_NPC_vs_hESC	chr3	62530812	62532871	JUNC01670219	clu_88372_-	GT-AG	DA	1	CADPS	ENST00000283269,ENST00000357948,ENST00000383710,ENST00000468271,ENST00000491424,ENST00000612439	-0.0819582	4.41139e-06	clu_88372_-.1	CassetteExon	FALSE
Celltype_NPC_vs_hESC	chr3	62536581	62544848	JUNC01670224	clu_88374_-	GT-AG	DA	1	CADPS	ENST00000283269,ENST00000357948,ENST00000383710,ENST00000468271,ENST00000478434,ENST00000490424,ENST00000542833,ENST00000612439	0.205899	2.95376e-11	clu_88374_-.1	CassetteExon	FALSE
Celltype_NPC_vs_hESC	chr3	62536581	62549903	JUNC01670226	clu_88374_-	GT-AG	DA	1	CADPS	ENST00000283269,ENST00000357948,ENST00000383710,ENST00000468271,ENST00000478434,ENST00000490424,ENST00000542833,ENST00000612439	-0.450423	2.95376e-11	clu_88374_-.1	CassetteExon	FALSE
Celltype_NPC_vs_hESC	chr3	62544859	62549903	JUNC01670230	clu_88374_-	GT-AG	DA	1	CADPS	ENST00000283269,ENST00000357948,ENST00000383710,ENST00000478434,ENST00000490424,ENST00000542833,ENST00000612439	0.244524	2.95376e-11	clu_88374_-.1	CassetteExon	FALSE
Celltype_NPC_vs_hESC	chr3	62662394	62753441	JUNC01670275	clu_88382_-	GT-AG	DA	1	CADPS	ENST00000283269,ENST00000357948,ENST00000383710,ENST00000490353,ENST00000612439	0.0747524	0.0357346	clu_88382_-.1	A3SS	TRUE
Celltype_NPC_vs_hESC	chr3	62736217	62753441	JUNC01670281	clu_88382_-	GT-NN	D	0	CADPS	ENST00000283269,ENST00000357948,ENST00000383710,ENST00000490353,ENST00000612439	-0.0747524	0.0357346	clu_88382_-.1	A3SS	TRUE
Celltype_NPC_vs_hESC	chr3	63839773	63863772	JUNC01670803	clu_88390_-	GT-AG	DA	1	THOC7	ENST00000295899,ENST00000464327,ENST00000469153,ENST00000469584,ENST00000473141,ENST00000487570,ENST00000498422	-0.0105576	0.00219102	clu_88390_-.1	Mixed	TRUE
Celltype_NPC_vs_hESC	chr3	64022523	64023275	JUNC01671106	clu_88396_-	GT-AG	DA	1	PSMD6	ENST00000295901,ENST00000394431,ENST00000475036,ENST00000476464,ENST00000478185,ENST00000482510,ENST00000492933,ENST00000497323	0.0238241	6.28701e-07	clu_88396_-.1	Unknown	FALSE
Celltype_NPC_vs_hESC	chr3	64022801	64023275	JUNC01671124	clu_88396_-	GT-AG	DA	1	PSMD6	ENST00000295901,ENST00000394431,ENST00000476464,ENST00000478185,ENST00000482510,ENST00000492933,ENST00000497323	-0.0129392	6.28701e-07	clu_88396_-.1	Unknown	FALSE
Celltype_NPC_vs_hESC	chrX	55731586	55751101	JUNC02446795	clu_884_+	GT-AG	DA	1	RRAGB	ENST00000262850,ENST00000374941,ENST00000414239,ENST00000474757	0.0584211	6.05606e-18	clu_884_+.1	PossibleRI	FALSE
Celltype_NPC_vs_hESC	chrX	55751196	55752241	JUNC02446815	clu_884_+	GT-AG	D	0	RRAGB	ENST00000262850,ENST00000374941,ENST00000414239,ENST00000474757	-0.0495366	6.05606e-18	clu_884_+.2	Unknown	TRUE
Celltype_NPC_vs_hESC	chrX	55751196	55752246	JUNC02446817	clu_884_+	GT-AG	D	0	RRAGB	ENST00000262850,ENST00000374941,ENST00000414239,ENST00000474757	-0.0389787	6.05606e-18	clu_884_+.2	Unknown	TRUE
Celltype_NPC_vs_hESC	chrX	55751196	55753392	JUNC02446819	clu_884_+	GT-AG	DA	1	RRAGB	ENST00000262850,ENST00000374941,ENST00000414239,ENST00000474757	0.107126	6.05606e-18	clu_884_+.2	Unknown	TRUE
Celltype_NPC_vs_hESC	chrX	55752353	55753392	JUNC02446822	clu_884_+	GT-AG	A	0	RRAGB	ENST00000262850,ENST00000374941,ENST00000414239	-0.0189009	6.05606e-18	clu_884_+.2	Unknown	TRUE
Celltype_NPC_vs_hESC	chrX	55752401	55753392	JUNC02446824	clu_884_+	GT-AG	A	0	RRAGB	ENST00000262850,ENST00000374941,ENST00000414239	-0.0521409	6.05606e-18	clu_884_+.2	Unknown	TRUE
Celltype_NPC_vs_hESC	chr3	64198967	64224906	JUNC01671260	clu_88403_-	GT-AG	A	0	PRICKLE2	ENST00000295902,ENST00000485770,ENST00000498162,ENST00000564377,ENST00000638394	0.0430353	4.43601e-08	clu_88403_-.1	Unknown	TRUE
Celltype_NPC_vs_hESC	chr3	64198967	64224910	JUNC01671262	clu_88403_-	GT-AG	DA	1	PRICKLE2	ENST00000295902,ENST00000485770,ENST00000498162,ENST00000564377,ENST00000638394	0.511131	4.43601e-08	clu_88403_-.1	Unknown	TRUE
Celltype_NPC_vs_hESC	chr3	64198967	64267899	JUNC01671268	clu_88403_-	GT-AG	DA	1	PRICKLE2	ENST00000295902,ENST00000485770,ENST00000498162,ENST00000564377,ENST00000638394	-0.15635	4.43601e-08	clu_88403_-.1	Unknown	TRUE
Celltype_NPC_vs_hESC	chr3	64198967	64444483	JUNC01671278	clu_88403_-	GT-AG	DA	1	PRICKLE2	ENST00000295902,ENST00000485770,ENST00000498162,ENST00000564377,ENST00000638394	-0.397816	4.43601e-08	clu_88403_-.1	Unknown	TRUE
Celltype_NPC_vs_hESC	chr3	64655691	64655792	JUNC01671544	clu_88436_-	GT-AG	DA	1	ADAMTS9	ENST00000295903,ENST00000459780,ENST00000475557,ENST00000482490,ENST00000498707	-0.0485258	6.66158e-05	clu_88436_-.1	CassetteExon	FALSE
Celltype_NPC_vs_hESC	chr3	64655691	64658502	JUNC01671546	clu_88436_-	GT-AG	DA	1	ADAMTS9	ENST00000295903,ENST00000459780,ENST00000475557,ENST00000482490,ENST00000498707	0.123023	6.66158e-05	clu_88436_-.1	CassetteExon	FALSE
Celltype_NPC_vs_hESC	chr3	64655875	64658502	JUNC01671550	clu_88436_-	GT-AG	DA	1	ADAMTS9	ENST00000295903,ENST00000459780,ENST00000475557,ENST00000482490,ENST00000498707	-0.0744973	6.66158e-05	clu_88436_-.1	CassetteExon	FALSE
Celltype_NPC_vs_hESC	chr3	65357132	65359064	JUNC01671722	clu_88440_-	GT-AG	DA	1	MAGI1	ENST00000330909,ENST00000402939,ENST00000611645,ENST00000621418	0.0117455	3.3226e-05	clu_88440_-.1	CassetteExon	FALSE
Celltype_NPC_vs_hESC	chr3	65357132	65361199	JUNC01671724	clu_88440_-	GT-AG	DA	1	MAGI1	ENST00000330909,ENST00000402939,ENST00000460329,ENST00000463103,ENST00000472257,ENST00000483466,ENST00000497477,ENST00000611645,ENST00000621418	-0.0213867	3.3226e-05	clu_88440_-.1	CassetteExon	FALSE
Celltype_NPC_vs_hESC	chr3	65383623	65387143	JUNC01671795	clu_88446_-	GT-NN	DA	1	MAGI1	ENST00000330909,ENST00000402939,ENST00000460329,ENST00000463103,ENST00000468159,ENST00000472257,ENST00000483466,ENST00000497477,ENST00000611645,ENST00000621418	0.150558	0.00104643	clu_88446_-.1	CassetteExon	FALSE
Celltype_NPC_vs_hESC	chr3	65383623	65391142	JUNC01671797	clu_88446_-	GT-NN	DA	1	MAGI1	ENST00000330909,ENST00000402939,ENST00000460329,ENST00000463103,ENST00000468159,ENST00000472257,ENST00000483466,ENST00000497477,ENST00000611645,ENST00000621418	-0.0982741	0.00104643	clu_88446_-.1	CassetteExon	FALSE
Celltype_NPC_vs_hESC	chr3	65387226	65391142	JUNC01671803	clu_88446_-	GT-AG	DA	1	MAGI1	ENST00000330909,ENST00000402939,ENST00000460329,ENST00000463103,ENST00000468159,ENST00000472257,ENST00000483466,ENST00000497477,ENST00000611645,ENST00000621418	-0.0522835	0.00104643	clu_88446_-.1	CassetteExon	FALSE
Celltype_NPC_vs_hESC	chr15	55356409	55359539	JUNC00760983	clu_8845_-	GT-AG	DA	1	CCPG1,DNAAF4-CCPG1	ENST00000310958,ENST00000425574,ENST00000442196,ENST00000564663,ENST00000565113,ENST00000568372,ENST00000568543,ENST00000568592,ENST00000568808,ENST00000569205	0.0615458	0.00371646	clu_8845_-.1	PossibleRI	FALSE
Celltype_NPC_vs_hESC	chr15	55360944	55365188	JUNC00760994	clu_8845_-	GT-AG	DA	1	CCPG1,DNAAF4-CCPG1	ENST00000310958,ENST00000425574,ENST00000442196,ENST00000565113,ENST00000568372,ENST00000568543,ENST00000568808,ENST00000569205	-0.0609858	0.00371646	clu_8845_-.2	PossibleRI	FALSE
Celltype_NPC_vs_hESC	chr3	65442849	65448022	JUNC01671900	clu_88454_-	GT-AG	DA	1	MAGI1	ENST00000330909,ENST00000402939,ENST00000460329,ENST00000463103,ENST00000470990,ENST00000472257,ENST00000479287,ENST00000483466,ENST00000494271,ENST00000497477,ENST00000611645,ENST00000621418	0.0512967	1.39897e-28	clu_88454_-.1	Mixed	TRUE
Celltype_NPC_vs_hESC	chr3	65442849	65453258	JUNC01671902	clu_88454_-	GT-AG	DA	1	MAGI1	ENST00000330909,ENST00000402939,ENST00000460329,ENST00000463103,ENST00000464060,ENST00000470990,ENST00000472257,ENST00000479287,ENST00000483466,ENST00000494271,ENST00000497477,ENST00000611645,ENST00000621418	-0.122415	1.39897e-28	clu_88454_-.1	Mixed	TRUE
Celltype_NPC_vs_hESC	chr3	65448057	65453258	JUNC01671918	clu_88454_-	GT-AG	DA	1	MAGI1	ENST00000330909,ENST00000402939,ENST00000460329,ENST00000463103,ENST00000464060,ENST00000470990,ENST00000472257,ENST00000479287,ENST00000483466,ENST00000494271,ENST00000497477,ENST00000611645,ENST00000621418	0.0651411	1.39897e-28	clu_88454_-.1	Mixed	TRUE
Celltype_NPC_vs_hESC	chr3	65470484	65478592	JUNC01671946	clu_88456_-	GT-AG	DA	1	MAGI1	ENST00000330909,ENST00000402939,ENST00000460329,ENST00000463103,ENST00000464060,ENST00000470990,ENST00000472257,ENST00000476403,ENST00000476703,ENST00000479287,ENST00000483466,ENST00000496734,ENST00000497477,ENST00000611645,ENST00000621418	-0.0477013	0.0217951	clu_88456_-.1	Mixed	TRUE
Celltype_NPC_vs_hESC	chr3	65470487	65478592	JUNC01671954	clu_88456_-	GT-AG	DA	1	MAGI1	ENST00000330909,ENST00000402939,ENST00000460329,ENST00000463103,ENST00000464060,ENST00000470990,ENST00000472257,ENST00000476403,ENST00000476703,ENST00000479287,ENST00000483466,ENST00000496734,ENST00000497477,ENST00000611645,ENST00000621418	0.0393614	0.0217951	clu_88456_-.1	Mixed	TRUE
Celltype_NPC_vs_hESC	chr3	65493631	65549408	JUNC01671991	clu_88458_-	GT-AG	DA	1	MAGI1	ENST00000330909,ENST00000402939,ENST00000460329,ENST00000463103,ENST00000464060,ENST00000470990,ENST00000476403,ENST00000483466,ENST00000496734,ENST00000497477,ENST00000611645,ENST00000621418	0.273592	4.6507e-27	clu_88458_-.1	Unknown	TRUE
Celltype_NPC_vs_hESC	chr3	65493631	65596858	JUNC01671998	clu_88458_-	GT-AG	A	0	MAGI1	ENST00000330909,ENST00000402939,ENST00000460329,ENST00000463103,ENST00000464060,ENST00000470990,ENST00000476403,ENST00000483466,ENST00000496734,ENST00000497477,ENST00000611645,ENST00000621418	0.0468217	4.6507e-27	clu_88458_-.1	Unknown	TRUE
Celltype_NPC_vs_hESC	chr3	65493631	65597369	JUNC01672002	clu_88458_-	GT-AG	A	0	MAGI1	ENST00000330909,ENST00000402939,ENST00000460329,ENST00000463103,ENST00000464060,ENST00000470990,ENST00000476403,ENST00000483466,ENST00000496734,ENST00000497477,ENST00000611645,ENST00000621418	0.0116715	4.6507e-27	clu_88458_-.1	Unknown	TRUE
Celltype_NPC_vs_hESC	chr3	65493631	65597681	JUNC01672007	clu_88458_-	GT-AG	DA	1	MAGI1	ENST00000330909,ENST00000402939,ENST00000460329,ENST00000463103,ENST00000464060,ENST00000470990,ENST00000476403,ENST00000483466,ENST00000496734,ENST00000497477,ENST00000611645,ENST00000621418	-0.0155647	4.6507e-27	clu_88458_-.1	Unknown	TRUE
Celltype_NPC_vs_hESC	chr3	65493631	65597815	JUNC01672010	clu_88458_-	GC-AG	DA	1	MAGI1	ENST00000330909,ENST00000402939,ENST00000460329,ENST00000463103,ENST00000464060,ENST00000470990,ENST00000476403,ENST00000483466,ENST00000496734,ENST00000497477,ENST00000611645,ENST00000621418	-0.250043	4.6507e-27	clu_88458_-.1	Unknown	TRUE
Celltype_NPC_vs_hESC	chr3	65493631	65621972	JUNC01672019	clu_88458_-	GT-AG	DA	1	MAGI1	ENST00000330909,ENST00000402939,ENST00000460329,ENST00000463103,ENST00000464060,ENST00000470990,ENST00000476403,ENST00000483466,ENST00000496734,ENST00000497477,ENST00000611645,ENST00000621418	-0.0718631	4.6507e-27	clu_88458_-.1	Unknown	TRUE
Celltype_NPC_vs_hESC	chr3	66382398	66382982	JUNC01672360	clu_88463_-	GT-AG	DA	1	LRIG1	ENST00000273261,ENST00000383703,ENST00000495037,ENST00000496559	-0.0105168	0.000156287	clu_88463_-.1	A5SS	TRUE
Celltype_NPC_vs_hESC	chr3	66382398	66383097	JUNC01672362	clu_88463_-	GT-AG	A	0	LRIG1	ENST00000273261,ENST00000383703,ENST00000495037,ENST00000496559	0.0105168	0.000156287	clu_88463_-.1	A5SS	TRUE
Celltype_NPC_vs_hESC	chr3	66407491	66412871	JUNC01672521	clu_88471_-	GT-AG	NDA	0	LRIG1	ENST00000273261,ENST00000383703,ENST00000491821,ENST00000497721	-0.0148799	2.8463e-10	clu_88471_-.1	CassetteExon	TRUE
Celltype_NPC_vs_hESC	chr3	68885310	68932240	JUNC01673128	clu_88487_-	GT-AG	DA	1	FAM19A4	ENST00000295569,ENST00000495737,ENST00000634242	0.0685547	0.031564	clu_88487_-.1	Unknown	TRUE
Celltype_NPC_vs_hESC	chr3	68885310	68932322	JUNC01673130	clu_88487_-	GT-AG	DA	1	FAM19A4	ENST00000295569,ENST00000495737,ENST00000634242	0.0343385	0.031564	clu_88487_-.1	Unknown	TRUE
Celltype_NPC_vs_hESC	chr3	68885310	68932363	JUNC01673132	clu_88487_-	GT-AG	A	0	FAM19A4	ENST00000295569,ENST00000495737,ENST00000634242	-0.102893	0.031564	clu_88487_-.1	Unknown	TRUE
Celltype_NPC_vs_hESC	chr3	68989017	68998011	JUNC01673189	clu_88496_-	GT-AG	DA	1	EOGT	ENST00000295571,ENST00000383701,ENST00000403140,ENST00000496647,ENST00000540764,ENST00000540955	-0.0578671	8.40178e-08	clu_88496_-.1	Mixed	TRUE
Celltype_NPC_vs_hESC	chr3	68989017	69001608	JUNC01673193	clu_88496_-	GT-AG	NDA	0	EOGT	ENST00000295571,ENST00000383701,ENST00000403140,ENST00000496647,ENST00000540764,ENST00000540955	0.0482278	8.40178e-08	clu_88496_-.1	Mixed	TRUE
Celltype_NPC_vs_hESC	chr3	68991872	68998011	JUNC01673202	clu_88496_-	GT-NN	D	0	EOGT	ENST00000295571,ENST00000383701,ENST00000403140,ENST00000496647,ENST00000540764,ENST00000540955	0.0406213	8.40178e-08	clu_88496_-.1	Mixed	TRUE
Celltype_NPC_vs_hESC	chr3	68998114	69001608	JUNC01673230	clu_88496_-	GT-AG	DA	1	EOGT	ENST00000295571,ENST00000383701,ENST00000403140,ENST00000496647,ENST00000540764,ENST00000540955	-0.0385385	8.40178e-08	clu_88496_-.1	Mixed	TRUE
Celltype_NPC_vs_hESC	chrX	55753514	55755068	JUNC02446831	clu_885_+	GT-AG	D	0	RRAGB	ENST00000262850,ENST00000374941	-0.0520126	1.45839e-13	clu_885_+.1	Mixed	TRUE
Celltype_NPC_vs_hESC	chrX	55753514	55755841	JUNC02446835	clu_885_+	GT-AG	DA	1	RRAGB	ENST00000262850,ENST00000374941	0.136215	1.45839e-13	clu_885_+.1	Mixed	TRUE
Celltype_NPC_vs_hESC	chrX	55755206	55755841	JUNC02446845	clu_885_+	GT-AG	A	0	RRAGB	ENST00000262850,ENST00000374941	-0.0448294	1.45839e-13	clu_885_+.1	Mixed	TRUE
Celltype_NPC_vs_hESC	chrX	55755932	55757216	JUNC02446850	clu_885_+	GT-AG	DA	1	RRAGB	ENST00000262850,ENST00000374941,ENST00000475061	-0.0238623	1.45839e-13	clu_885_+.1	Mixed	TRUE
Celltype_NPC_vs_hESC	chr15	55389433	55407847	JUNC00761045	clu_8850_-	GT-AG	DA	1	CCPG1,DNAAF4-CCPG1	ENST00000310958,ENST00000425574,ENST00000442196,ENST00000563171,ENST00000564092,ENST00000565113,ENST00000568310,ENST00000568808,ENST00000569205,ENST00000570272	-0.0554265	6.37886e-17	clu_8850_-.1	Unknown	TRUE
Celltype_NPC_vs_hESC	chr15	55389433	55408221	JUNC00761047	clu_8850_-	GT-AG	DA	1	CCPG1,DNAAF4-CCPG1	ENST00000310958,ENST00000425574,ENST00000442196,ENST00000563171,ENST00000564092,ENST00000565113,ENST00000568310,ENST00000568808,ENST00000569205,ENST00000570272	-0.142306	6.37886e-17	clu_8850_-.1	Unknown	TRUE
Celltype_NPC_vs_hESC	chr15	55389433	55432497	JUNC00761050	clu_8850_-	GT-AG	DA	1	CCPG1,DNAAF4,DNAAF4-CCPG1	ENST00000310958,ENST00000321149,ENST00000348518,ENST00000425574,ENST00000442196,ENST00000448430,ENST00000457155,ENST00000524160,ENST00000563171,ENST00000564092,ENST00000565113,ENST00000568310,ENST00000568808,ENST00000569205,ENST00000570272	0.0165121	6.37886e-17	clu_8850_-.1	Unknown	TRUE
Celltype_NPC_vs_hESC	chr15	55430779	55432497	JUNC00761091	clu_8850_-	GT-AG	DA	1	DNAAF4,DNAAF4-CCPG1	ENST00000321149,ENST00000348518,ENST00000448430,ENST00000457155,ENST00000524160,ENST00000565113,ENST00000568310	0.0419561	6.37886e-17	clu_8850_-.1	Unknown	TRUE
Celltype_NPC_vs_hESC	chr15	55430779	55434905	JUNC00761094	clu_8850_-	GT-AG	DA	1	DNAAF4,DNAAF4-CCPG1	ENST00000321149,ENST00000348518,ENST00000448430,ENST00000457155,ENST00000524160,ENST00000565113,ENST00000568310	0.0970091	6.37886e-17	clu_8850_-.1	Unknown	TRUE
Celltype_NPC_vs_hESC	chr15	55432602	55434905	JUNC00761107	clu_8850_-	GT-AG	DA	1	DNAAF4,DNAAF4-CCPG1	ENST00000321149,ENST00000348518,ENST00000448430,ENST00000457155,ENST00000524160,ENST00000565113,ENST00000568310	0.0457539	6.37886e-17	clu_8850_-.1	Unknown	TRUE
Celltype_NPC_vs_hESC	chr3	69071617	69077798	JUNC01673532	clu_88527_-	GT-AG	DA	1	UBA3	ENST00000349511,ENST00000361055,ENST00000415609,ENST00000461934,ENST00000465108,ENST00000465627,ENST00000466763,ENST00000485424,ENST00000493957,ENST00000630585,ENST00000631029	0.0111959	9.80926e-14	clu_88527_-.1	Unknown	TRUE
Celltype_NPC_vs_hESC	chr3	69075510	69077798	JUNC01673537	clu_88527_-	GT-AG	DA	1	UBA3	ENST00000349511,ENST00000361055,ENST00000415609,ENST00000461934,ENST00000465108,ENST00000465627,ENST00000466763,ENST00000485424,ENST00000493957,ENST00000630585,ENST00000631029	-0.0179883	9.80926e-14	clu_88527_-.1	Unknown	TRUE
Celltype_NPC_vs_hESC	chr3	69077918	69080112	JUNC01673546	clu_88528_-	GT-AG	DA	1	UBA3	ENST00000349511,ENST00000361055,ENST00000415609,ENST00000461934,ENST00000465108,ENST00000465627,ENST00000466763,ENST00000485424,ENST00000493957,ENST00000630585	-0.0416071	4.92456e-08	clu_88528_-.1	CassetteExon	FALSE
Celltype_NPC_vs_hESC	chr3	69077918	69080334	JUNC01673548	clu_88528_-	GT-AG	DA	1	UBA3	ENST00000349511,ENST00000361055,ENST00000415609,ENST00000461934,ENST00000464605,ENST00000465108,ENST00000465627,ENST00000466763,ENST00000485424,ENST00000493957,ENST00000630585	0.0392741	4.92456e-08	clu_88528_-.1	CassetteExon	FALSE
Celltype_NPC_vs_hESC	chr3	69250099	69287752	JUNC01673735	clu_88546_-	GT-AG	DA	1	FRMD4B	ENST00000398540,ENST00000459638,ENST00000460709,ENST00000470070,ENST00000473029,ENST00000473188,ENST00000483668,ENST00000487751,ENST00000493880	0.0338118	0.0121689	clu_88546_-.1	Mixed	TRUE
Celltype_NPC_vs_hESC	chr3	69287836	69288164	JUNC01673741	clu_88546_-	NN-AG	A	0	FRMD4B	ENST00000398540,ENST00000459638,ENST00000460709,ENST00000470070,ENST00000473029,ENST00000473188,ENST00000493880	0.0206938	0.0121689	clu_88546_-.1	Mixed	TRUE
Celltype_NPC_vs_hESC	chr3	69287836	69288307	JUNC01673743	clu_88546_-	GT-AG	A	0	FRMD4B	ENST00000398540,ENST00000459638,ENST00000460709,ENST00000470070,ENST00000473029,ENST00000473188,ENST00000493880	0.0127806	0.0121689	clu_88546_-.1	Mixed	TRUE
Celltype_NPC_vs_hESC	chr3	69287836	69302343	JUNC01673747	clu_88546_-	GT-AG	DA	1	FRMD4B	ENST00000398540,ENST00000459638,ENST00000460709,ENST00000470070,ENST00000473029,ENST00000473188,ENST00000493880	-0.0673797	0.0121689	clu_88546_-.1	Mixed	TRUE
Celltype_NPC_vs_hESC	chr3	69313517	69432634	JUNC01673782	clu_88549_-	GT-AG	DA	1	FRMD4B	ENST00000398540,ENST00000459638,ENST00000460709,ENST00000462308,ENST00000470070,ENST00000473029,ENST00000473188,ENST00000493127,ENST00000497757,ENST00000497880	0.154201	4.06635e-11	clu_88549_-.1	Unknown	TRUE
Celltype_NPC_vs_hESC	chr3	69334466	69432634	JUNC01673797	clu_88549_-	GT-NN	DA	1	FRMD4B	ENST00000398540,ENST00000459638,ENST00000460709,ENST00000473188,ENST00000493127,ENST00000497757,ENST00000497880	-0.143047	4.06635e-11	clu_88549_-.1	Unknown	TRUE
Celltype_NPC_vs_hESC	chr3	70959391	70963481	JUNC01673934	clu_88551_-	GT-AG	A	0	AC097634.4,FOXP1	ENST00000318789,ENST00000327590,ENST00000460805,ENST00000468577,ENST00000475937,ENST00000484350,ENST00000491238,ENST00000493089,ENST00000497355,ENST00000498215,ENST00000614176,ENST00000615603,ENST00000647725,ENST00000647741,ENST00000648113,ENST00000648321,ENST00000648380,ENST00000648384,ENST00000648426,ENST00000648710,ENST00000648718,ENST00000648748,ENST00000648794,ENST00000649431,ENST00000649513,ENST00000649528,ENST00000649592,ENST00000649596,ENST00000649610,ENST00000649631,ENST00000649695,ENST00000650123,ENST00000650188,ENST00000650387,ENST00000650402,ENST00000650580	0.0143993	0.0206877	clu_88551_-.1	A5SS	TRUE
Celltype_NPC_vs_hESC	chr3	70959391	70965890	JUNC01673938	clu_88551_-	GT-AG	DA	1	AC097634.4,FOXP1	ENST00000318789,ENST00000327590,ENST00000460805,ENST00000468577,ENST00000475937,ENST00000484350,ENST00000491238,ENST00000493089,ENST00000497355,ENST00000498215,ENST00000614176,ENST00000615603,ENST00000647725,ENST00000647741,ENST00000648113,ENST00000648321,ENST00000648380,ENST00000648384,ENST00000648426,ENST00000648710,ENST00000648718,ENST00000648748,ENST00000648794,ENST00000649431,ENST00000649513,ENST00000649528,ENST00000649592,ENST00000649596,ENST00000649610,ENST00000649631,ENST00000649695,ENST00000650123,ENST00000650188,ENST00000650387,ENST00000650402,ENST00000650580	-0.0143993	0.0206877	clu_88551_-.1	A5SS	TRUE
Celltype_NPC_vs_hESC	chr3	70966056	70970736	JUNC01673952	clu_88552_-	GT-AG	DA	1	AC097634.4,FOXP1	ENST00000318789,ENST00000327590,ENST00000468577,ENST00000475937,ENST00000484350,ENST00000491238,ENST00000493089,ENST00000497355,ENST00000498215,ENST00000614176,ENST00000614183,ENST00000615603,ENST00000644199,ENST00000647725,ENST00000647741,ENST00000648113,ENST00000648321,ENST00000648380,ENST00000648384,ENST00000648426,ENST00000648710,ENST00000648718,ENST00000648748,ENST00000648794,ENST00000649081,ENST00000649431,ENST00000649513,ENST00000649528,ENST00000649592,ENST00000649596,ENST00000649610,ENST00000649631,ENST00000649695,ENST00000650068,ENST00000650123,ENST00000650188,ENST00000650387,ENST00000650402,ENST00000650580	0.0410253	2.82912e-58	clu_88552_-.1	Mixed	FALSE
Celltype_NPC_vs_hESC	chr3	70970805	70972011	JUNC01673960	clu_88552_-	GT-AG	DA	1	AC097634.4,FOXP1	ENST00000318789,ENST00000327590,ENST00000468577,ENST00000475937,ENST00000484350,ENST00000491238,ENST00000493089,ENST00000497355,ENST00000498215,ENST00000614176,ENST00000614183,ENST00000615603,ENST00000644199,ENST00000647725,ENST00000647741,ENST00000648321,ENST00000648380,ENST00000648384,ENST00000648426,ENST00000648710,ENST00000648718,ENST00000648748,ENST00000648794,ENST00000649081,ENST00000649431,ENST00000649513,ENST00000649528,ENST00000649592,ENST00000649596,ENST00000649610,ENST00000649631,ENST00000649695,ENST00000650068,ENST00000650123,ENST00000650188,ENST00000650387,ENST00000650402,ENST00000650580	-0.196209	2.82912e-58	clu_88552_-.1	Mixed	FALSE
Celltype_NPC_vs_hESC	chr3	70970805	70972555	JUNC01673962	clu_88552_-	GT-AG	DA	1	AC097634.4,FOXP1	ENST00000318789,ENST00000327590,ENST00000468577,ENST00000475937,ENST00000484350,ENST00000491238,ENST00000493089,ENST00000497355,ENST00000498215,ENST00000614176,ENST00000614183,ENST00000615603,ENST00000644199,ENST00000647725,ENST00000647741,ENST00000648321,ENST00000648380,ENST00000648384,ENST00000648426,ENST00000648710,ENST00000648718,ENST00000648748,ENST00000648794,ENST00000649081,ENST00000649431,ENST00000649513,ENST00000649528,ENST00000649592,ENST00000649596,ENST00000649610,ENST00000649631,ENST00000649695,ENST00000650068,ENST00000650123,ENST00000650188,ENST00000650387,ENST00000650402,ENST00000650580	0.175226	2.82912e-58	clu_88552_-.1	Mixed	FALSE
Celltype_NPC_vs_hESC	chr3	70972180	70972555	JUNC01673970	clu_88552_-	GT-AG	DA	1	AC097634.4,FOXP1	ENST00000318789,ENST00000327590,ENST00000468577,ENST00000475937,ENST00000484350,ENST00000491238,ENST00000493089,ENST00000497355,ENST00000498215,ENST00000614176,ENST00000614183,ENST00000615603,ENST00000644199,ENST00000647725,ENST00000647741,ENST00000648321,ENST00000648380,ENST00000648384,ENST00000648426,ENST00000648710,ENST00000648718,ENST00000648748,ENST00000648794,ENST00000649081,ENST00000649431,ENST00000649513,ENST00000649528,ENST00000649592,ENST00000649596,ENST00000649610,ENST00000649631,ENST00000649695,ENST00000650068,ENST00000650123,ENST00000650188,ENST00000650387,ENST00000650402,ENST00000650580	-0.0417312	2.82912e-58	clu_88552_-.1	Mixed	FALSE
Celltype_NPC_vs_hESC	chr3	70972180	70976941	JUNC01673972	clu_88552_-	GT-AG	DA	1	AC097634.4,FOXP1	ENST00000318789,ENST00000327590,ENST00000468577,ENST00000475937,ENST00000484350,ENST00000491238,ENST00000493089,ENST00000497355,ENST00000498215,ENST00000614176,ENST00000614183,ENST00000615603,ENST00000644199,ENST00000647725,ENST00000647741,ENST00000648321,ENST00000648380,ENST00000648384,ENST00000648426,ENST00000648710,ENST00000648718,ENST00000648748,ENST00000648794,ENST00000649081,ENST00000649431,ENST00000649513,ENST00000649528,ENST00000649592,ENST00000649596,ENST00000649610,ENST00000649631,ENST00000649695,ENST00000650068,ENST00000650123,ENST00000650188,ENST00000650387,ENST00000650402,ENST00000650580	-0.132551	2.82912e-58	clu_88552_-.1	Mixed	FALSE
Celltype_NPC_vs_hESC	chr3	70972676	70976941	JUNC01673974	clu_88552_-	GT-AG	DA	1	AC097634.4,FOXP1	ENST00000318789,ENST00000327590,ENST00000468577,ENST00000475937,ENST00000484350,ENST00000491238,ENST00000493089,ENST00000497355,ENST00000498215,ENST00000614176,ENST00000614183,ENST00000615603,ENST00000644199,ENST00000647725,ENST00000647741,ENST00000648321,ENST00000648380,ENST00000648384,ENST00000648426,ENST00000648710,ENST00000648718,ENST00000648748,ENST00000648794,ENST00000649081,ENST00000649431,ENST00000649513,ENST00000649528,ENST00000649592,ENST00000649596,ENST00000649610,ENST00000649631,ENST00000649695,ENST00000650068,ENST00000650123,ENST00000650188,ENST00000650387,ENST00000650402,ENST00000650580	0.159528	2.82912e-58	clu_88552_-.1	Mixed	FALSE
Celltype_NPC_vs_hESC	chr3	71047095	71052537	JUNC01674020	clu_88558_-	GT-AG	DA	1	AC097634.4,FOXP1	ENST00000318789,ENST00000327590,ENST00000468577,ENST00000472382,ENST00000475937,ENST00000484350,ENST00000485326,ENST00000491238,ENST00000493089,ENST00000497355,ENST00000497553,ENST00000498215,ENST00000614176,ENST00000615603,ENST00000647614,ENST00000647725,ENST00000647776,ENST00000648121,ENST00000648321,ENST00000648380,ENST00000648384,ENST00000648426,ENST00000648654,ENST00000648710,ENST00000648718,ENST00000648748,ENST00000648794,ENST00000649431,ENST00000649513,ENST00000649528,ENST00000649592,ENST00000649596,ENST00000649610,ENST00000649631,ENST00000649695,ENST00000649760,ENST00000650068,ENST00000650123,ENST00000650188,ENST00000650387,ENST00000650402,ENST00000650580	0.0467641	0.013795	clu_88558_-.1	Mixed	FALSE
Celltype_NPC_vs_hESC	chr3	71053773	71064824	JUNC01674035	clu_88558_-	GT-AG	DA	1	AC097634.4,FOXP1	ENST00000318789,ENST00000327590,ENST00000468577,ENST00000472382,ENST00000475937,ENST00000484350,ENST00000485326,ENST00000491238,ENST00000493089,ENST00000497355,ENST00000497553,ENST00000498215,ENST00000610810,ENST00000614176,ENST00000615603,ENST00000647614,ENST00000647725,ENST00000647776,ENST00000648121,ENST00000648321,ENST00000648380,ENST00000648384,ENST00000648426,ENST00000648654,ENST00000648710,ENST00000648718,ENST00000648748,ENST00000648794,ENST00000649431,ENST00000649513,ENST00000649528,ENST00000649592,ENST00000649596,ENST00000649610,ENST00000649631,ENST00000649695,ENST00000649760,ENST00000650068,ENST00000650123,ENST00000650188,ENST00000650387,ENST00000650402,ENST00000650555,ENST00000650580	0.0247192	0.013795	clu_88558_-.1	Mixed	FALSE
Celltype_NPC_vs_hESC	chr3	71053773	71112536	JUNC01674042	clu_88558_-	GT-AG	DA	1	AC097634.4,FOXP1	ENST00000318789,ENST00000327590,ENST00000468577,ENST00000472382,ENST00000475937,ENST00000484350,ENST00000485326,ENST00000491238,ENST00000493089,ENST00000497355,ENST00000497553,ENST00000498215,ENST00000610810,ENST00000614176,ENST00000615603,ENST00000647614,ENST00000647725,ENST00000647776,ENST00000648121,ENST00000648321,ENST00000648380,ENST00000648384,ENST00000648426,ENST00000648654,ENST00000648710,ENST00000648718,ENST00000648748,ENST00000648794,ENST00000649431,ENST00000649513,ENST00000649528,ENST00000649592,ENST00000649596,ENST00000649610,ENST00000649631,ENST00000649695,ENST00000649760,ENST00000650068,ENST00000650123,ENST00000650188,ENST00000650387,ENST00000650402,ENST00000650555,ENST00000650580	-0.0678979	0.013795	clu_88558_-.1	Mixed	FALSE
Celltype_NPC_vs_hESC	chr3	71112637	71130498	JUNC01674057	clu_88561_-	GT-AG	DA	1	AC097634.4,FOXP1	ENST00000318789,ENST00000327590,ENST00000468577,ENST00000475937,ENST00000484350,ENST00000491238,ENST00000493089,ENST00000497355,ENST00000498215,ENST00000610810,ENST00000615603,ENST00000647614,ENST00000647725,ENST00000648121,ENST00000648321,ENST00000648380,ENST00000648384,ENST00000648426,ENST00000648710,ENST00000648718,ENST00000648748,ENST00000648794,ENST00000648895,ENST00000649431,ENST00000649513,ENST00000649528,ENST00000649592,ENST00000649596,ENST00000649610,ENST00000649631,ENST00000649659,ENST00000649695,ENST00000649760,ENST00000650068,ENST00000650123,ENST00000650188,ENST00000650295	0.0637877	1.75664e-07	clu_88561_-.1	CassetteExon	FALSE
Celltype_NPC_vs_hESC	chr3	71112637	71198202	JUNC01674062	clu_88561_-	GT-AG	DA	1	AC097634.4,FOXP1	ENST00000318779,ENST00000318789,ENST00000327590,ENST00000468577,ENST00000475937,ENST00000484350,ENST00000491238,ENST00000493089,ENST00000497355,ENST00000498215,ENST00000610810,ENST00000615603,ENST00000622151,ENST00000647614,ENST00000647725,ENST00000648107,ENST00000648121,ENST00000648321,ENST00000648380,ENST00000648384,ENST00000648426,ENST00000648662,ENST00000648710,ENST00000648718,ENST00000648748,ENST00000648794,ENST00000648826,ENST00000648895,ENST00000649431,ENST00000649513,ENST00000649528,ENST00000649592,ENST00000649596,ENST00000649610,ENST00000649631,ENST00000649695,ENST00000649760,ENST00000650068,ENST00000650123,ENST00000650188,ENST00000650295	-0.0328611	1.75664e-07	clu_88561_-.1	CassetteExon	FALSE
Celltype_NPC_vs_hESC	chr3	71198068	71198202	JUNC01674071	clu_88561_-	GT-AG	DA	1	AC097634.4,FOXP1	ENST00000318779,ENST00000318789,ENST00000327590,ENST00000468577,ENST00000475937,ENST00000484350,ENST00000493089,ENST00000498215,ENST00000610810,ENST00000615603,ENST00000622151,ENST00000647614,ENST00000647725,ENST00000648107,ENST00000648321,ENST00000648380,ENST00000648384,ENST00000648426,ENST00000648662,ENST00000648710,ENST00000648718,ENST00000648826,ENST00000648895,ENST00000649431,ENST00000649513,ENST00000649528,ENST00000649596,ENST00000649610,ENST00000649631,ENST00000650068,ENST00000650123,ENST00000650295	-0.0309266	1.75664e-07	clu_88561_-.1	CassetteExon	FALSE
Celltype_NPC_vs_hESC	chr3	71198392	71299820	JUNC01674091	clu_88562_-	GT-AG	DA	1	AC097634.4,FOXP1	ENST00000318779,ENST00000318789,ENST00000327590,ENST00000470112,ENST00000471386,ENST00000475937,ENST00000484350,ENST00000493089,ENST00000498215,ENST00000610810,ENST00000615603,ENST00000622151,ENST00000647614,ENST00000647725,ENST00000648107,ENST00000648321,ENST00000648380,ENST00000648384,ENST00000648426,ENST00000648662,ENST00000648710,ENST00000648718,ENST00000648783,ENST00000648826,ENST00000648895,ENST00000648944,ENST00000649133,ENST00000649431,ENST00000649439,ENST00000649513,ENST00000649528,ENST00000649596,ENST00000649610,ENST00000649631,ENST00000650068,ENST00000650123,ENST00000650156,ENST00000650295,ENST00000650530	0.256561	8.84314e-09	clu_88562_-.1	A3SS	FALSE
Celltype_NPC_vs_hESC	chr3	71296445	71299820	JUNC01674109	clu_88562_-	GT-AG	DA	1	AC097634.4,FOXP1	ENST00000318779,ENST00000318789,ENST00000327590,ENST00000470112,ENST00000471386,ENST00000475937,ENST00000484350,ENST00000493089,ENST00000610810,ENST00000615603,ENST00000647614,ENST00000647725,ENST00000648321,ENST00000648380,ENST00000648384,ENST00000648710,ENST00000648718,ENST00000648783,ENST00000648826,ENST00000648895,ENST00000648944,ENST00000649133,ENST00000649431,ENST00000649439,ENST00000649513,ENST00000649528,ENST00000649596,ENST00000649610,ENST00000649631,ENST00000650068,ENST00000650123,ENST00000650156,ENST00000650295,ENST00000650530	-0.256561	8.84314e-09	clu_88562_-.1	A3SS	FALSE
Celltype_NPC_vs_hESC	chr3	71299880	71305878	JUNC01674119	clu_88563_-	GT-AG	DA	1	AC097634.4,FOXP1	ENST00000318779,ENST00000318789,ENST00000327590,ENST00000470112,ENST00000471386,ENST00000475937,ENST00000484350,ENST00000493010,ENST00000493089,ENST00000498154,ENST00000610810,ENST00000615603,ENST00000647614,ENST00000647725,ENST00000648321,ENST00000648380,ENST00000648384,ENST00000648710,ENST00000648718,ENST00000648783,ENST00000648826,ENST00000648895,ENST00000648944,ENST00000649133,ENST00000649431,ENST00000649439,ENST00000649528,ENST00000649596,ENST00000649610,ENST00000649631,ENST00000650068,ENST00000650123,ENST00000650156,ENST00000650295,ENST00000650530	-0.667352	3.26399e-13	clu_88563_-.1	A5SS	FALSE
Celltype_NPC_vs_hESC	chr3	71299880	71359150	JUNC01674125	clu_88563_-	GT-AG	DA	1	AC097634.4,FOXP1	ENST00000318779,ENST00000318789,ENST00000327590,ENST00000470112,ENST00000471386,ENST00000475937,ENST00000484350,ENST00000493010,ENST00000493089,ENST00000498154,ENST00000610810,ENST00000615603,ENST00000647614,ENST00000647725,ENST00000648192,ENST00000648321,ENST00000648380,ENST00000648384,ENST00000648710,ENST00000648718,ENST00000648783,ENST00000648826,ENST00000648895,ENST00000648944,ENST00000649133,ENST00000649145,ENST00000649328,ENST00000649431,ENST00000649439,ENST00000649528,ENST00000649596,ENST00000649610,ENST00000649631,ENST00000650068,ENST00000650123,ENST00000650156,ENST00000650295,ENST00000650530	0.667352	3.26399e-13	clu_88563_-.1	A5SS	FALSE
Celltype_NPC_vs_hESC	chr3	71493555	71581549	JUNC01674164	clu_88565_-	GT-AG	DA	1	AC097634.4,FOXP1	ENST00000318779,ENST00000318789,ENST00000327590,ENST00000471386,ENST00000475937,ENST00000493089,ENST00000498154,ENST00000615603,ENST00000647649,ENST00000647725,ENST00000648192,ENST00000648321,ENST00000648380,ENST00000648384,ENST00000648718,ENST00000648895,ENST00000649133,ENST00000649175,ENST00000649328,ENST00000649528,ENST00000649596,ENST00000649610,ENST00000649631,ENST00000650068,ENST00000650073,ENST00000650123,ENST00000650156,ENST00000650295,ENST00000650530	0.0448003	0.00372592	clu_88565_-.1	PossibleRI	FALSE
Celltype_NPC_vs_hESC	chr3	71684728	71690010	JUNC01674238	clu_88565_-	GT-AG	DA	1	AC097634.4,EIF4E3	ENST00000295612,ENST00000389826,ENST00000421769,ENST00000425534,ENST00000448225,ENST00000468147,ENST00000481525,ENST00000647725,ENST00000650123,ENST00000650530	-0.0463733	0.00372592	clu_88565_-.2	PossibleRI	FALSE
Celltype_NPC_vs_hESC	chr3	71728623	71753463	JUNC01674330	clu_88569_-	GT-AG	DA	1	AC097634.4,EIF4E3	ENST00000295612,ENST00000389826,ENST00000421769,ENST00000448225,ENST00000468147,ENST00000469524,ENST00000481525,ENST00000496214,ENST00000497838,ENST00000647725	-0.139267	0.0350063	clu_88569_-.1	A5SS	FALSE
Celltype_NPC_vs_hESC	chr3	71728623	71754215	JUNC01674332	clu_88569_-	GT-AG	DA	1	AC097634.4,EIF4E3	ENST00000295612,ENST00000389826,ENST00000421769,ENST00000448225,ENST00000468147,ENST00000469524,ENST00000481525,ENST00000496214,ENST00000497838,ENST00000647725	0.139267	0.0350063	clu_88569_-.1	A5SS	FALSE
Celltype_NPC_vs_hESC	chr3	72061094	72099904	JUNC01674436	clu_88574_-	GT-NN	DA	1	LINC00877	ENST00000462492,ENST00000464271,ENST00000468646,ENST00000469218,ENST00000470712,ENST00000481148,ENST00000488545,ENST00000498432,ENST00000608654,ENST00000626474	0.3642	0.0204271	clu_88574_-.1	A3SS	FALSE
Celltype_NPC_vs_hESC	chr3	72099011	72099904	JUNC01674454	clu_88574_-	GT-NN	DA	1	LINC00877	ENST00000462492,ENST00000464271,ENST00000468646,ENST00000469218,ENST00000470712,ENST00000481148,ENST00000488545,ENST00000498432,ENST00000608654,ENST00000626474	-0.3642	0.0204271	clu_88574_-.1	A3SS	FALSE
Celltype_NPC_vs_hESC	chr3	72750836	72781305	JUNC01674615	clu_88579_-	NN-AG	A	0	SHQ1	ENST00000325599,ENST00000444040,ENST00000463369,ENST00000468371	0.0252306	0.00297249	clu_88579_-.1	A5SS	TRUE
Celltype_NPC_vs_hESC	chr3	72750836	72792916	JUNC01674620	clu_88579_-	GT-AG	DA	1	SHQ1	ENST00000325599,ENST00000444040,ENST00000463369,ENST00000468371	-0.0215636	0.00297249	clu_88579_-.1	A5SS	TRUE
Celltype_NPC_vs_hESC	chr3	72812794	72815350	JUNC01674675	clu_88581_-	GT-AG	DA	1	SHQ1	ENST00000325599,ENST00000444040,ENST00000463369,ENST00000468347,ENST00000475558	-0.0156796	0.00193573	clu_88581_-.1	A3SS	FALSE
Celltype_NPC_vs_hESC	chr3	72814555	72815350	JUNC01674680	clu_88581_-	GT-AG	DA	1	SHQ1	ENST00000325599,ENST00000444040,ENST00000463369,ENST00000468347,ENST00000475558	0.0156796	0.00193573	clu_88581_-.1	A3SS	FALSE
Celltype_NPC_vs_hESC	chr3	73404395	73433639	JUNC01674983	clu_88594_-	GT-AG	DA	1	PDZRN3	ENST00000263666,ENST00000462146,ENST00000466780,ENST00000477434,ENST00000479530,ENST00000492909,ENST00000498048	0.118485	0.00181886	clu_88594_-.1	A5SS	FALSE
Celltype_NPC_vs_hESC	chr3	73404395	73602354	JUNC01674993	clu_88594_-	GT-AG	DA	1	PDZRN3	ENST00000263666,ENST00000308537,ENST00000462146,ENST00000466780,ENST00000477434,ENST00000479530,ENST00000492909,ENST00000498048	-0.118485	0.00181886	clu_88594_-.1	A5SS	FALSE
Celltype_NPC_vs_hESC	chr3	75416844	75426450	JUNC01675289	clu_88616_-	GT-NN	D	0	FAM86DP	ENST00000459803,ENST00000477247,ENST00000478666,ENST00000484945,ENST00000489609,ENST00000491583,ENST00000497543	0.0787668	5.17778e-05	clu_88616_-.1	Unknown	TRUE
Celltype_NPC_vs_hESC	chr3	75423061	75426450	JUNC01675305	clu_88616_-	GT-AG	DA	1	FAM86DP	ENST00000459803,ENST00000477247,ENST00000478666,ENST00000484945,ENST00000489609,ENST00000491583,ENST00000497543	-0.0667511	5.17778e-05	clu_88616_-.1	Unknown	TRUE
Celltype_NPC_vs_hESC	chr3	75426599	75430832	JUNC01675324	clu_88617_-	GT-AG	DA	1	FAM86DP	ENST00000459803,ENST00000477247,ENST00000478666,ENST00000484945,ENST00000489609,ENST00000491583,ENST00000497543	0.0422352	0.00125103	clu_88617_-.1	Mixed	TRUE
Celltype_NPC_vs_hESC	chr3	75426621	75430832	JUNC01675333	clu_88617_-	GT-AG	DA	1	FAM86DP	ENST00000459803,ENST00000477247,ENST00000478666,ENST00000484945,ENST00000489609,ENST00000491583,ENST00000497543	-0.0188032	0.00125103	clu_88617_-.1	Mixed	TRUE
Celltype_NPC_vs_hESC	chr3	75426621	75432808	JUNC01675335	clu_88617_-	GT-AG	NDA	0	FAM86DP	ENST00000459803,ENST00000477247,ENST00000478666,ENST00000484945,ENST00000489609,ENST00000491583,ENST00000497543	0.0100328	0.00125103	clu_88617_-.1	Mixed	TRUE
Celltype_NPC_vs_hESC	chr3	75429237	75430832	JUNC01675348	clu_88617_-	GT-AG	DA	1	FAM86DP	ENST00000459803,ENST00000477247,ENST00000478666,ENST00000484945,ENST00000489609,ENST00000491583,ENST00000497543	-0.0104442	0.00125103	clu_88617_-.1	Mixed	TRUE
Celltype_NPC_vs_hESC	chr3	75625153	75630071	JUNC01675566	clu_88621_-	GT-AG	A	0	RPL23AP49	ENST00000638439	-0.0302712	2.71445e-08	clu_88621_-.1	Mixed	TRUE
Celltype_NPC_vs_hESC	chr3	75625153	75630080	JUNC01675568	clu_88621_-	GT-AG	DA	1	RPL23AP49	ENST00000638439	-0.0594887	2.71445e-08	clu_88621_-.1	Mixed	TRUE
Celltype_NPC_vs_hESC	chr3	75625153	75641072	JUNC01675574	clu_88621_-	NN-AG	A	0	RPL23AP49	ENST00000638439	-0.140163	2.71445e-08	clu_88621_-.1	Mixed	TRUE
Celltype_NPC_vs_hESC	chr3	75625153	75658604	JUNC01675578	clu_88621_-	GT-AG	A	0	RPL23AP49	ENST00000638439	0.0327028	2.71445e-08	clu_88621_-.1	Mixed	TRUE
Celltype_NPC_vs_hESC	chr3	75625153	75658836	JUNC01675580	clu_88621_-	GT-AG	A	0	RPL23AP49	ENST00000638439	0.0441805	2.71445e-08	clu_88621_-.1	Mixed	TRUE
Celltype_NPC_vs_hESC	chr3	75630201	75641072	JUNC01675598	clu_88621_-	NN-AG	A	0	RPL23AP49	ENST00000638439	-0.0257864	2.71445e-08	clu_88621_-.1	Mixed	TRUE
Celltype_NPC_vs_hESC	chr3	75630201	75658836	JUNC01675605	clu_88621_-	GT-AG	A	0	RPL23AP49	ENST00000638439	0.185778	2.71445e-08	clu_88621_-.1	Mixed	TRUE
Celltype_NPC_vs_hESC	chr3	75716541	75741276	JUNC01675728	clu_88623_-	GT-AG	DA	1	ZNF717	ENST00000468296,ENST00000471541,ENST00000477374,ENST00000478296,ENST00000491507,ENST00000648506,ENST00000652011	0.0157633	6.3576e-05	clu_88623_-.1	Unknown	FALSE
Celltype_NPC_vs_hESC	chr3	75732121	75741276	JUNC01675750	clu_88623_-	GT-NN	DA	1	ZNF717	ENST00000468296,ENST00000471541,ENST00000477374,ENST00000478296,ENST00000491507,ENST00000648506,ENST00000652011	0.198789	6.3576e-05	clu_88623_-.1	Unknown	FALSE
Celltype_NPC_vs_hESC	chr3	75739345	75741276	JUNC01675761	clu_88623_-	GT-AG	DA	1	ZNF717	ENST00000468296,ENST00000471541,ENST00000477374,ENST00000478296,ENST00000491507,ENST00000648506,ENST00000652011	-0.214552	6.3576e-05	clu_88623_-.1	Unknown	FALSE
Celltype_NPC_vs_hESC	chr3	75783364	75784784	JUNC01675785	clu_88625_-	GT-AG	DA	1	ZNF717	ENST00000468296,ENST00000471541,ENST00000477374,ENST00000478296,ENST00000491507,ENST00000648506,ENST00000652011	0.074994	0.0340156	clu_88625_-.1	Mixed	TRUE
Celltype_NPC_vs_hESC	chr3	75783364	75784915	JUNC01675787	clu_88625_-	GT-AG	NDA	0	ZNF717	ENST00000468296,ENST00000471541,ENST00000477374,ENST00000478296,ENST00000491507,ENST00000648506,ENST00000652011	-0.0301956	0.0340156	clu_88625_-.1	Mixed	TRUE
Celltype_NPC_vs_hESC	chr3	75783364	75785384	JUNC01675791	clu_88625_-	GT-AG	DA	1	ZNF717	ENST00000468296,ENST00000471541,ENST00000477374,ENST00000478296,ENST00000491507,ENST00000648506,ENST00000652011	-0.0850835	0.0340156	clu_88625_-.1	Mixed	TRUE
Celltype_NPC_vs_hESC	chr3	75784885	75785384	JUNC01675798	clu_88625_-	GT-AG	D	0	ZNF717	ENST00000471541,ENST00000477374,ENST00000478296,ENST00000491507,ENST00000648506,ENST00000652011	0.0237792	0.0340156	clu_88625_-.1	Mixed	TRUE
Celltype_NPC_vs_hESC	chr3	75785002	75785384	JUNC01675802	clu_88625_-	GT-AG	DA	1	ZNF717	ENST00000471541,ENST00000477374,ENST00000478296,ENST00000491507,ENST00000648506,ENST00000652011	0.0192427	0.0340156	clu_88625_-.1	Mixed	TRUE
Celltype_NPC_vs_hESC	chr15	55639828	55639915	JUNC00761392	clu_8863_-	GT-AG	A	0	PRTG	ENST00000389286	0.0231657	0.000483939	clu_8863_-.1	A5SS	TRUE
Celltype_NPC_vs_hESC	chr15	55639828	55641113	JUNC00761395	clu_8863_-	GT-AG	DA	1	PRTG	ENST00000389286	-0.0231657	0.000483939	clu_8863_-.1	A5SS	TRUE
Celltype_NPC_vs_hESC	chr15	55641208	55672445	JUNC00761410	clu_8864_-	GT-AG	DA	1	PRTG	ENST00000389286,ENST00000561465	0.0599558	0.00826986	clu_8864_-.1	A3SS	FALSE
Celltype_NPC_vs_hESC	chr15	55656354	55672445	JUNC00761428	clu_8864_-	GT-NN	DA	1	PRTG	ENST00000389286,ENST00000561465	-0.0599558	0.00826986	clu_8864_-.1	A3SS	FALSE
Celltype_NPC_vs_hESC	chr3	78688772	78693348	JUNC01676288	clu_88645_-	GT-AG	DA	1	ROBO1	ENST00000436010,ENST00000464233,ENST00000467549,ENST00000484514,ENST00000488735,ENST00000495273,ENST00000618833,ENST00000618846	-0.102671	7.83254e-26	clu_88645_-.1	CassetteExon	FALSE
Celltype_NPC_vs_hESC	chr3	78688772	78714397	JUNC01676291	clu_88645_-	GT-AG	DA	1	ROBO1	ENST00000436010,ENST00000464233,ENST00000467549,ENST00000484514,ENST00000488735,ENST00000495273,ENST00000618833,ENST00000618846	0.202338	7.83254e-26	clu_88645_-.1	CassetteExon	FALSE
Celltype_NPC_vs_hESC	chr3	78693356	78714397	JUNC01676299	clu_88645_-	GT-AG	DA	1	ROBO1	ENST00000436010,ENST00000464233,ENST00000467549,ENST00000484514,ENST00000488735,ENST00000495273,ENST00000618833,ENST00000618846	-0.102569	7.83254e-26	clu_88645_-.1	CassetteExon	FALSE
Celltype_NPC_vs_hESC	chr3	78938927	79018407	JUNC01676375	clu_88650_-	GT-AG	DA	1	ROBO1	ENST00000436010,ENST00000464233,ENST00000467549,ENST00000495273,ENST00000618833,ENST00000618846	-0.0545218	2.27761e-29	clu_88650_-.1	Mixed	TRUE
Celltype_NPC_vs_hESC	chr3	78938927	79125456	JUNC01676385	clu_88650_-	GT-AG	DA	1	ROBO1	ENST00000436010,ENST00000464233,ENST00000467549,ENST00000495273,ENST00000618833,ENST00000618846	0.0338666	2.27761e-29	clu_88650_-.1	Mixed	TRUE
Celltype_NPC_vs_hESC	chr3	79125539	79589824	JUNC01676440	clu_88650_-	GT-AG	DA	1	ROBO1	ENST00000464233,ENST00000492990	0.0222268	2.27761e-29	clu_88650_-.2	PossibleRI	FALSE
Celltype_NPC_vs_hESC	chr3	86978643	86990618	JUNC01676981	clu_88669_-	GT-AG	DA	1	VGLL3	ENST00000383698,ENST00000398399,ENST00000494229	0.245431	0.000636861	clu_88669_-.1	Unknown	TRUE
Celltype_NPC_vs_hESC	chr3	86978799	86990618	JUNC01676986	clu_88669_-	GT-AG	D	0	VGLL3	ENST00000383698,ENST00000398399,ENST00000494229	0.0158456	0.000636861	clu_88669_-.1	Unknown	TRUE
Celltype_NPC_vs_hESC	chr3	86978802	86990618	JUNC01676990	clu_88669_-	GT-AG	DA	1	VGLL3	ENST00000383698,ENST00000398399,ENST00000494229	-0.261276	0.000636861	clu_88669_-.1	Unknown	TRUE
Celltype_NPC_vs_hESC	chr3	88055999	88057191	JUNC01677096	clu_88670_-	GT-AG	DA	1	CGGBP1	ENST00000309534,ENST00000462901,ENST00000467332,ENST00000482016	-0.0107111	1.23698e-25	clu_88670_-.1	Mixed	TRUE
Celltype_NPC_vs_hESC	chr3	88055999	88140970	JUNC01677103	clu_88670_-	GT-AG	DA	1	CGGBP1	ENST00000309534,ENST00000462901,ENST00000467332,ENST00000474441,ENST00000482016	0.0119642	1.23698e-25	clu_88670_-.1	Mixed	TRUE
Celltype_NPC_vs_hESC	chr3	88058223	88058815	JUNC01677121	clu_88670_-	GT-AG	DA	1	CGGBP1	ENST00000309534,ENST00000462901,ENST00000467332,ENST00000474441,ENST00000482016	-0.0245558	1.23698e-25	clu_88670_-.1	Mixed	TRUE
Celltype_NPC_vs_hESC	chr3	88058223	88140970	JUNC01677130	clu_88670_-	GT-AG	DA	1	CGGBP1	ENST00000309534,ENST00000462901,ENST00000467332,ENST00000474441,ENST00000482016	0.0281066	1.23698e-25	clu_88670_-.1	Mixed	TRUE
Celltype_NPC_vs_hESC	chr3	93886503	93892933	JUNC01677727	clu_88678_-	GT-AG	DA	1	PROS1	ENST00000348974,ENST00000394236,ENST00000407433,ENST00000647936,ENST00000648381,ENST00000648853,ENST00000649103,ENST00000650591	-0.0249047	0.0263965	clu_88678_-.1	A5SS	TRUE
Celltype_NPC_vs_hESC	chr3	93886503	93892965	JUNC01677729	clu_88678_-	GT-AG	A	0	PROS1	ENST00000348974,ENST00000394236,ENST00000407433,ENST00000647936,ENST00000648381,ENST00000648853,ENST00000649103,ENST00000650591	0.0249047	0.0263965	clu_88678_-.1	A5SS	TRUE
Celltype_NPC_vs_hESC	chr15	55683931	55740382	JUNC00761490	clu_8868_-	GT-AG	DA	1	PRTG	ENST00000389286,ENST00000561292	0.0562597	4.31043e-15	clu_8868_-.1	Mixed	TRUE
Celltype_NPC_vs_hESC	chr15	55738499	55740382	JUNC00761510	clu_8868_-	GT-AG	DA	1	PRTG	ENST00000389286,ENST00000561292	-0.0689787	4.31043e-15	clu_8868_-.1	Mixed	TRUE
Celltype_NPC_vs_hESC	chr3	93910705	93924240	JUNC01677772	clu_88685_-	GT-AG	DA	1	PROS1	ENST00000348974,ENST00000394236,ENST00000407433,ENST00000472684,ENST00000647936,ENST00000648381,ENST00000648853,ENST00000649103,ENST00000650591	0.0262787	0.0137057	clu_88685_-.1	PossibleRI	FALSE
Celltype_NPC_vs_hESC	chr3	93927407	93928702	JUNC01677792	clu_88685_-	GT-AG	DA	1	PROS1	ENST00000348974,ENST00000394236,ENST00000407433,ENST00000472684,ENST00000647936,ENST00000648381,ENST00000648853,ENST00000649103,ENST00000650591	-0.0291685	0.0137057	clu_88685_-.2	Mixed	FALSE
Celltype_NPC_vs_hESC	chr3	93927407	93973563	JUNC01677798	clu_88685_-	GT-AG	DA	1	PROS1	ENST00000348974,ENST00000394236,ENST00000407433,ENST00000472684,ENST00000647936,ENST00000648381,ENST00000648721,ENST00000648853,ENST00000649103,ENST00000650591	0.0103114	0.0137057	clu_88685_-.2	Mixed	FALSE
Celltype_NPC_vs_hESC	chr3	93927407	93973674	JUNC01677801	clu_88685_-	GT-AG	DA	1	PROS1	ENST00000348974,ENST00000394236,ENST00000407433,ENST00000472684,ENST00000647936,ENST00000648381,ENST00000648721,ENST00000648853,ENST00000649103,ENST00000650591	0.0167971	0.0137057	clu_88685_-.2	Mixed	FALSE
Celltype_NPC_vs_hESC	chr3	93928797	93973674	JUNC01677813	clu_88685_-	GT-NN	DA	1	PROS1	ENST00000348974,ENST00000394236,ENST00000407433,ENST00000472684,ENST00000647936,ENST00000648381,ENST00000648721,ENST00000648853,ENST00000649103,ENST00000650591	-0.0275269	0.0137057	clu_88685_-.2	Mixed	FALSE
Celltype_NPC_vs_hESC	chr3	94061606	94062746	JUNC01678022	clu_88687_-	NN-AG	DA	1	DHFR2	ENST00000314636,ENST00000394221,ENST00000461173,ENST00000481631,ENST00000496983,ENST00000619045	-0.0517293	0.026688	clu_88687_-.1	A5SS	FALSE
Celltype_NPC_vs_hESC	chr3	94061606	94062869	JUNC01678025	clu_88687_-	GT-AG	DA	1	DHFR2	ENST00000314636,ENST00000394221,ENST00000461173,ENST00000481631,ENST00000496983,ENST00000619045	0.0517293	0.026688	clu_88687_-.1	A5SS	FALSE
Celltype_NPC_vs_hESC	chr3	97950888	97951518	JUNC01678557	clu_88691_-	GT-AG	A	0	RIOX2	ENST00000333396,ENST00000360258,ENST00000394198,ENST00000514314	-0.0183341	0.000851192	clu_88691_-.1	Mixed	TRUE
Celltype_NPC_vs_hESC	chr3	97950888	97952152	JUNC01678559	clu_88691_-	GT-AG	DA	1	RIOX2	ENST00000333396,ENST00000360258,ENST00000394198,ENST00000514314	-0.02221	0.000851192	clu_88691_-.1	Mixed	TRUE
Celltype_NPC_vs_hESC	chr3	97950888	97954392	JUNC01678563	clu_88691_-	GT-AG	DA	1	RIOX2	ENST00000333396,ENST00000360258,ENST00000394198,ENST00000507612,ENST00000514314	0.0605163	0.000851192	clu_88691_-.1	Mixed	TRUE
Celltype_NPC_vs_hESC	chr3	97952252	97954392	JUNC01678570	clu_88691_-	GT-AG	DA	1	RIOX2	ENST00000333396,ENST00000360258,ENST00000394198,ENST00000507612,ENST00000514314	-0.0175697	0.000851192	clu_88691_-.1	Mixed	TRUE
Celltype_NPC_vs_hESC	chr3	98515832	98517052	JUNC01678668	clu_88696_-	GT-AG	DA	1	CLDND1	ENST00000341181,ENST00000394180,ENST00000394181,ENST00000394185,ENST00000502288,ENST00000502299,ENST00000503004,ENST00000506885,ENST00000506927,ENST00000507874,ENST00000508503,ENST00000508902,ENST00000510541,ENST00000510545,ENST00000511081,ENST00000511667,ENST00000512147,ENST00000513287,ENST00000513452,ENST00000513873,ENST00000514537,ENST00000515620	-0.0110525	0.000258349	clu_88696_-.1	Unknown	TRUE
Celltype_NPC_vs_hESC	chr3	98580770	98581407	JUNC01678771	clu_88699_-	GT-AG	DA	1	AC021660.3,CPOX	ENST00000264193,ENST00000512905,ENST00000647941	-0.0112042	0.00528098	clu_88699_-.1	Mixed	TRUE
Celltype_NPC_vs_hESC	chrX	55908800	56014845	JUNC02446947	clu_887_+	GT-ag	DA	1	AL445472.1	ENST00000452532	0.333801	1.79188e-41	clu_887_+.1	Mixed	TRUE
Celltype_NPC_vs_hESC	chrX	55908800	56250231	JUNC02446967	clu_887_+	GT-AG	NDA	0	AL445472.1,KLF8	ENST00000358094,ENST00000374928,ENST00000452532,ENST00000462627,ENST00000468660,ENST00000476898,ENST00000640927	0.0350331	1.79188e-41	clu_887_+.1	Mixed	TRUE
Celltype_NPC_vs_hESC	chrX	55986224	56014845	JUNC02446990	clu_887_+	gt-ag	A	0	AL445472.1	ENST00000452532	0.0122088	1.79188e-41	clu_887_+.1	Mixed	TRUE
Celltype_NPC_vs_hESC	chrX	56014961	56250231	JUNC02447044	clu_887_+	gt-AG	A	0	AL445472.1,KLF8	ENST00000358094,ENST00000374928,ENST00000452532,ENST00000462627,ENST00000468660,ENST00000476898,ENST00000640927	0.0831318	1.79188e-41	clu_887_+.1	Mixed	TRUE
Celltype_NPC_vs_hESC	chrX	56233341	56250231	JUNC02447176	clu_887_+	GT-AG	DA	1	KLF8	ENST00000358094,ENST00000374928,ENST00000462627,ENST00000468660,ENST00000476898,ENST00000640927	-0.249545	1.79188e-41	clu_887_+.1	Mixed	TRUE
Celltype_NPC_vs_hESC	chrX	56233341	56265180	JUNC02447178	clu_887_+	GT-AG	DA	1	KLF8	ENST00000358094,ENST00000374928,ENST00000462627,ENST00000468660,ENST00000476898,ENST00000640927	-0.0361586	1.79188e-41	clu_887_+.1	Mixed	TRUE
Celltype_NPC_vs_hESC	chrX	56250304	56265180	JUNC02447189	clu_887_+	GT-AG	DA	1	KLF8	ENST00000358094,ENST00000374928,ENST00000462627,ENST00000468660,ENST00000476898,ENST00000640927	-0.192213	1.79188e-41	clu_887_+.1	Mixed	TRUE
Celltype_NPC_vs_hESC	chr3	98588854	98589662	JUNC01678797	clu_88701_-	GT-AG	NDA	0	CPOX	ENST00000264193,ENST00000513674,ENST00000647941	-0.0190674	0.00886536	clu_88701_-.1	CassetteExon	TRUE
Celltype_NPC_vs_hESC	chr3	98588854	98590632	JUNC01678799	clu_88701_-	GT-AG	DA	1	CPOX	ENST00000264193,ENST00000513674,ENST00000515041,ENST00000647941	0.0221592	0.00886536	clu_88701_-.1	CassetteExon	TRUE
Celltype_NPC_vs_hESC	chr3	98812405	98817769	JUNC01679046	clu_88711_-	GT-AG	D	0	DCBLD2	ENST00000326840,ENST00000326857,ENST00000460008,ENST00000470393,ENST00000479144,ENST00000494614	0.0132491	0.000134644	clu_88711_-.1	A3SS	TRUE
Celltype_NPC_vs_hESC	chr3	98812482	98817769	JUNC01679051	clu_88711_-	GT-AG	DA	1	DCBLD2	ENST00000326840,ENST00000326857,ENST00000460008,ENST00000470393,ENST00000479144,ENST00000494614	-0.0132491	0.000134644	clu_88711_-.1	A3SS	TRUE
Celltype_NPC_vs_hESC	chr3	98822741	98849461	JUNC01679106	clu_88718_-	GT-AG	NDA	0	DCBLD2	ENST00000326840,ENST00000326857,ENST00000469648,ENST00000486004	0.0111029	0.000158526	clu_88718_-.1	CassetteExon	TRUE
Celltype_NPC_vs_hESC	chr3	98849598	98881540	JUNC01679175	clu_88719_-	GT-AG	DA	1	DCBLD2	ENST00000326840,ENST00000326857,ENST00000449482,ENST00000469648,ENST00000486004	-0.0120039	0.0266417	clu_88719_-.1	Mixed	TRUE
Celltype_NPC_vs_hESC	chr3	98881767	98901122	JUNC01679219	clu_88719_-	GT-AG	DA	1	DCBLD2	ENST00000326840,ENST00000326857,ENST00000449482,ENST00000469648,ENST00000486004	0.0104889	0.0266417	clu_88719_-.1	Mixed	TRUE
Celltype_NPC_vs_hESC	chr3	101332862	101333676	JUNC01680876	clu_88742_-	GT-AG	A	0	SENP7	ENST00000314261,ENST00000348610,ENST00000394091,ENST00000394094,ENST00000394095	-0.0881856	9.41257e-07	clu_88742_-.1	Unknown	TRUE
Celltype_NPC_vs_hESC	chr3	101332862	101337509	JUNC01680883	clu_88742_-	GT-AG	DA	1	SENP7	ENST00000314261,ENST00000348610,ENST00000394091,ENST00000394094,ENST00000394095	0.0549468	9.41257e-07	clu_88742_-.1	Unknown	TRUE
Celltype_NPC_vs_hESC	chr3	101333724	101337509	JUNC01680894	clu_88742_-	GT-NN	D	0	SENP7	ENST00000314261,ENST00000348610,ENST00000394091,ENST00000394094,ENST00000394095	0.0406749	9.41257e-07	clu_88742_-.1	Unknown	TRUE
Celltype_NPC_vs_hESC	chr3	101361861	101363130	JUNC01680955	clu_88748_-	GT-AG	A	0	SENP7	ENST00000314261,ENST00000348610,ENST00000394091,ENST00000394094,ENST00000394095	-0.03908	0.0427772	clu_88748_-.1	CassetteExon	TRUE
Celltype_NPC_vs_hESC	chr3	101361861	101364834	JUNC01680958	clu_88748_-	GT-AG	DA	1	SENP7	ENST00000314261,ENST00000348610,ENST00000394091,ENST00000394094,ENST00000394095	0.0605447	0.0427772	clu_88748_-.1	CassetteExon	TRUE
Celltype_NPC_vs_hESC	chr3	101363199	101364834	JUNC01680963	clu_88748_-	GT-AG	D	0	SENP7	ENST00000314261,ENST00000348610,ENST00000394091,ENST00000394094,ENST00000394095	-0.0214647	0.0427772	clu_88748_-.1	CassetteExon	TRUE
Celltype_NPC_vs_hESC	chr3	101366769	101367830	JUNC01680976	clu_88750_-	GT-AG	DA	1	SENP7	ENST00000314261,ENST00000348610,ENST00000394091,ENST00000394094,ENST00000394095	0.0251735	0.0173547	clu_88750_-.1	Mixed	TRUE
Celltype_NPC_vs_hESC	chr3	101371621	101372008	JUNC01681004	clu_88750_-	GT-AG	D	0	SENP7	ENST00000314261,ENST00000348610,ENST00000394091,ENST00000394094,ENST00000394095	-0.0160988	0.0173547	clu_88750_-.1	Mixed	TRUE
Celltype_NPC_vs_hESC	chr3	101372126	101398861	JUNC01681011	clu_88751_-	GT-AG	DA	1	SENP7	ENST00000314261,ENST00000348610,ENST00000394091,ENST00000394094,ENST00000394095	-0.0130909	2.04523e-08	clu_88751_-.1	Mixed	TRUE
Celltype_NPC_vs_hESC	chr3	101372126	101458955	JUNC01681017	clu_88751_-	GT-AG	DA	1	SENP7	ENST00000314261,ENST00000348610,ENST00000394091,ENST00000394094,ENST00000394095	0.0261484	2.04523e-08	clu_88751_-.1	Mixed	TRUE
Celltype_NPC_vs_hESC	chr3	101399055	101458955	JUNC01681039	clu_88751_-	GT-AG	DA	1	SENP7	ENST00000314261,ENST00000348610,ENST00000394091,ENST00000394094,ENST00000394095	0.015629	2.04523e-08	clu_88751_-.1	Mixed	TRUE
Celltype_NPC_vs_hESC	chr3	101417790	101458955	JUNC01681057	clu_88751_-	GT-AG	DA	1	SENP7	ENST00000314261,ENST00000348610,ENST00000394091,ENST00000394094,ENST00000394095	-0.01399	2.04523e-08	clu_88751_-.1	Mixed	TRUE
Celltype_NPC_vs_hESC	chr3	101459052	101493870	JUNC01681095	clu_88752_-	GT-AG	A	0	SENP7	ENST00000314261,ENST00000348610,ENST00000394091,ENST00000394094,ENST00000394095	0.0144259	0.00132838	clu_88752_-.1	A5SS	TRUE
Celltype_NPC_vs_hESC	chr3	101459052	101493873	JUNC01681097	clu_88752_-	GT-AG	DA	1	SENP7	ENST00000314261,ENST00000348610,ENST00000394091,ENST00000394094,ENST00000394095	-0.0133198	0.00132838	clu_88752_-.1	A5SS	TRUE
Celltype_NPC_vs_hESC	chr3	101493968	101501070	JUNC01681117	clu_88753_-	GT-AG	DA	1	SENP7	ENST00000314261,ENST00000348610,ENST00000394091,ENST00000394094,ENST00000394095	0.0375035	0.00317224	clu_88753_-.1	Mixed	TRUE
Celltype_NPC_vs_hESC	chr3	101493968	101513091	JUNC01681124	clu_88753_-	GT-AG	DA	1	SENP7	ENST00000314261,ENST00000348610,ENST00000394091,ENST00000394094,ENST00000394095	-0.0320379	0.00317224	clu_88753_-.1	Mixed	TRUE
Celltype_NPC_vs_hESC	chr3	101501119	101513091	JUNC01681139	clu_88753_-	GT-AG	DA	1	SENP7	ENST00000314261,ENST00000348610,ENST00000394091,ENST00000394094,ENST00000394095	0.0111058	0.00317224	clu_88753_-.1	Mixed	TRUE
Celltype_NPC_vs_hESC	chr3	101508044	101513091	JUNC01681146	clu_88753_-	GT-NN	D	0	SENP7	ENST00000314261,ENST00000348610,ENST00000394091,ENST00000394094,ENST00000394095	-0.0248037	0.00317224	clu_88753_-.1	Mixed	TRUE
Celltype_NPC_vs_hESC	chr3	101681215	101682429	JUNC01681461	clu_88761_-	GT-AG	DA	1	RPL24	ENST00000394077,ENST00000464595,ENST00000469605,ENST00000488288,ENST00000495401	0.0186937	0.00440334	clu_88761_-.1	PossibleRI	FALSE
Celltype_NPC_vs_hESC	chr3	101682492	101682771	JUNC01681486	clu_88761_-	GT-AG	DA	1	RPL24	ENST00000394077,ENST00000464595,ENST00000469605,ENST00000488288,ENST00000495401	-0.0179945	0.00440334	clu_88761_-.2	PossibleRI	FALSE
Celltype_NPC_vs_hESC	chr3	105678571	105681479	JUNC01682220	clu_88768_-	GT-AG	DA	1	CBLB	ENST00000264122,ENST00000394030,ENST00000403724,ENST00000405772,ENST00000407712,ENST00000642241,ENST00000643322,ENST00000645425,ENST00000645759,ENST00000646499,ENST00000646825,ENST00000651978	-0.0522941	2.65849e-05	clu_88768_-.1	CassetteExon	FALSE
Celltype_NPC_vs_hESC	chr3	105678571	105681724	JUNC01682222	clu_88768_-	GT-AG	DA	1	CBLB	ENST00000264122,ENST00000394030,ENST00000403724,ENST00000405772,ENST00000407712,ENST00000642241,ENST00000643322,ENST00000645425,ENST00000645759,ENST00000646499,ENST00000646825,ENST00000651978	0.100848	2.65849e-05	clu_88768_-.1	CassetteExon	FALSE
Celltype_NPC_vs_hESC	chr3	105681610	105681724	JUNC01682228	clu_88768_-	GT-AG	DA	1	CBLB	ENST00000264122,ENST00000394030,ENST00000403724,ENST00000405772,ENST00000407712,ENST00000642241,ENST00000643322,ENST00000645425,ENST00000645759,ENST00000646499,ENST00000646825,ENST00000651978	-0.0485538	2.65849e-05	clu_88768_-.1	CassetteExon	FALSE
Celltype_NPC_vs_hESC	chr3	105746038	105751462	JUNC01682287	clu_88777_-	GT-AG	DA	1	CBLB	ENST00000264122,ENST00000394030,ENST00000403724,ENST00000405772,ENST00000643322,ENST00000645425,ENST00000645759,ENST00000646499,ENST00000646825,ENST00000651978	0.0299855	0.000105778	clu_88777_-.1	Unknown	TRUE
Celltype_NPC_vs_hESC	chr3	105751618	105776396	JUNC01682298	clu_88777_-	GT-AG	DA	1	CBLB	ENST00000264122,ENST00000394030,ENST00000403724,ENST00000405772,ENST00000447441,ENST00000643322,ENST00000643403,ENST00000645425,ENST00000645759,ENST00000646499,ENST00000646825,ENST00000651978	-0.0274263	0.000105778	clu_88777_-.1	Unknown	TRUE
Celltype_NPC_vs_hESC	chr3	105867591	105868532	JUNC01682350	clu_88781_-	GT-AG	DA	1	CBLB	ENST00000264122,ENST00000394030,ENST00000403724,ENST00000405772,ENST00000438603,ENST00000443752,ENST00000447441,ENST00000642907,ENST00000643192,ENST00000643322,ENST00000645425,ENST00000645759,ENST00000646499,ENST00000646825,ENST00000651978	0.012948	0.00226953	clu_88781_-.1	Unknown	FALSE
Celltype_NPC_vs_hESC	chr3	105867591	105868736	JUNC01682352	clu_88781_-	GC-AG	DA	1	CBLB	ENST00000264122,ENST00000394030,ENST00000403724,ENST00000405772,ENST00000438603,ENST00000443752,ENST00000447441,ENST00000642907,ENST00000643192,ENST00000643322,ENST00000645425,ENST00000645759,ENST00000646499,ENST00000646825,ENST00000651978	0.107427	0.00226953	clu_88781_-.1	Unknown	FALSE
Celltype_NPC_vs_hESC	chr3	105867591	105868912	JUNC01682354	clu_88781_-	GT-AG	DA	1	CBLB	ENST00000264122,ENST00000394030,ENST00000403724,ENST00000405772,ENST00000438603,ENST00000443752,ENST00000447441,ENST00000642907,ENST00000643192,ENST00000643322,ENST00000645425,ENST00000645759,ENST00000646499,ENST00000646825,ENST00000651978	-0.110074	0.00226953	clu_88781_-.1	Unknown	FALSE
Celltype_NPC_vs_hESC	chr3	105867591	105869337	JUNC01682357	clu_88781_-	GT-AG	DA	1	CBLB	ENST00000264122,ENST00000394030,ENST00000403724,ENST00000405772,ENST00000438603,ENST00000443752,ENST00000447441,ENST00000642907,ENST00000643192,ENST00000643322,ENST00000645425,ENST00000645759,ENST00000646499,ENST00000646825,ENST00000651978	-0.0147744	0.00226953	clu_88781_-.1	Unknown	FALSE
Celltype_NPC_vs_hESC	chr3	108047292	108049619	JUNC01683051	clu_88785_-	GT-AG	DA	1	CD47	ENST00000355354,ENST00000361309,ENST00000398258,ENST00000471694,ENST00000517766	-0.0401467	1.60252e-32	clu_88785_-.1	Mixed	TRUE
Celltype_NPC_vs_hESC	chr3	108047292	108051939	JUNC01683056	clu_88785_-	GT-AG	DA	1	CD47	ENST00000355354,ENST00000361309,ENST00000398258,ENST00000471694,ENST00000517766	0.0919778	1.60252e-32	clu_88785_-.1	Mixed	TRUE
Celltype_NPC_vs_hESC	chr3	108047292	108057477	JUNC01683059	clu_88785_-	GT-AG	NDA	0	CD47	ENST00000355354,ENST00000361309,ENST00000398258,ENST00000471694,ENST00000517766	-0.0107665	1.60252e-32	clu_88785_-.1	Mixed	TRUE
Celltype_NPC_vs_hESC	chr3	108049651	108050578	JUNC01683073	clu_88785_-	GT-AG	DA	1	CD47	ENST00000361309,ENST00000398258,ENST00000517766	-0.0362521	1.60252e-32	clu_88785_-.1	Mixed	TRUE
Celltype_NPC_vs_hESC	chr3	108050602	108051939	JUNC01683085	clu_88785_-	GT-AG	DA	1	CD47	ENST00000355354,ENST00000361309,ENST00000398258,ENST00000471694,ENST00000517766	-0.047966	1.60252e-32	clu_88785_-.1	Mixed	TRUE
Celltype_NPC_vs_hESC	chr3	108051970	108057477	JUNC01683103	clu_88785_-	GT-AG	DA	1	CD47	ENST00000355354,ENST00000361309,ENST00000398258,ENST00000517766	0.0471302	1.60252e-32	clu_88785_-.1	Mixed	TRUE
Celltype_NPC_vs_hESC	chr3	108206692	108213931	JUNC01683241	clu_88798_-	GT-AG	D	0	IFT57	ENST00000264538,ENST00000465024,ENST00000478157	0.0148368	2.89801e-06	clu_88798_-.1	A3SS	TRUE
Celltype_NPC_vs_hESC	chr3	108206696	108213931	JUNC01683246	clu_88798_-	GT-AG	DA	1	IFT57	ENST00000264538,ENST00000465024,ENST00000478157	-0.0148368	2.89801e-06	clu_88798_-.1	A3SS	TRUE
Celltype_NPC_vs_hESC	chr3	108218653	108219410	JUNC01683262	clu_88800_-	GT-AG	DA	1	IFT57	ENST00000264538,ENST00000465024,ENST00000478157,ENST00000485979,ENST00000492106	-0.0111542	6.36996e-06	clu_88800_-.1	CassetteExon	FALSE
Celltype_NPC_vs_hESC	chr3	108218653	108222111	JUNC01683264	clu_88800_-	GT-AG	DA	1	IFT57	ENST00000264538,ENST00000465024,ENST00000478157,ENST00000485979,ENST00000492106	0.0298729	6.36996e-06	clu_88800_-.1	CassetteExon	FALSE
Celltype_NPC_vs_hESC	chr3	108219572	108222111	JUNC01683269	clu_88800_-	GT-AG	DA	1	IFT57	ENST00000264538,ENST00000465024,ENST00000478157,ENST00000492106	-0.0187187	6.36996e-06	clu_88800_-.1	CassetteExon	FALSE
Celltype_NPC_vs_hESC	chr3	108585212	108585666	JUNC01683590	clu_88818_-	GT-AG	DA	1	CIP2A	ENST00000295746,ENST00000461666,ENST00000468953,ENST00000481530,ENST00000487834,ENST00000491772,ENST00000619684	0.0272532	6.08305e-09	clu_88818_-.1	CassetteExon	FALSE
Celltype_NPC_vs_hESC	chr3	108585212	108589274	JUNC01683594	clu_88818_-	GT-AG	DA	1	CIP2A	ENST00000295746,ENST00000461666,ENST00000468953,ENST00000481530,ENST00000487834,ENST00000491772,ENST00000619684,ENST00000625495	-0.0665993	6.08305e-09	clu_88818_-.1	CassetteExon	FALSE
Celltype_NPC_vs_hESC	chr3	108585749	108589274	JUNC01683603	clu_88818_-	GT-AG	DA	1	CIP2A	ENST00000295746,ENST00000461666,ENST00000468953,ENST00000481530,ENST00000487834,ENST00000491772,ENST00000619684,ENST00000625495	0.0393461	6.08305e-09	clu_88818_-.1	CassetteExon	FALSE
Celltype_NPC_vs_hESC	chr3	109328024	109328890	JUNC01684021	clu_88827_-	GT-AG	DA	1	DPPA4	ENST00000335658,ENST00000463966,ENST00000475135,ENST00000495679	-0.0559068	0.00120241	clu_88827_-.1	PossibleRI	FALSE
Celltype_NPC_vs_hESC	chr3	109331784	109331871	JUNC01684085	clu_88827_-	GT-AG	DA	1	DPPA4	ENST00000335658,ENST00000463966,ENST00000478791,ENST00000487299,ENST00000495679	0.0561003	0.00120241	clu_88827_-.2	PossibleRI	FALSE
Celltype_NPC_vs_hESC	chr3	109330812	109331734	JUNC01684076	clu_88828_-	GT-AG	DA	1	DPPA4	ENST00000335658,ENST00000463966,ENST00000478791,ENST00000487299,ENST00000495679	0.0153785	3.47617e-06	clu_88828_-.1	Mixed	TRUE
Celltype_NPC_vs_hESC	chr3	109332031	109333870	JUNC01684098	clu_88829_-	GT-AG	DA	1	DPPA4	ENST00000335658,ENST00000463966,ENST00000477303,ENST00000478791,ENST00000487299,ENST00000489281,ENST00000495679	0.0121376	0.0164372	clu_88829_-.1	CassetteExon	TRUE
Celltype_NPC_vs_hESC	chr3	109333920	109337464	JUNC01684127	clu_88830_-	GT-AG	DA	1	DPPA4	ENST00000335658,ENST00000463966,ENST00000478791,ENST00000489281,ENST00000495679	-0.0157931	6.99531e-09	clu_88830_-.1	Mixed	FALSE
Celltype_NPC_vs_hESC	chr3	109333993	109336321	JUNC01684138	clu_88830_-	GT-AG	DA	1	DPPA4	ENST00000335658,ENST00000463966,ENST00000477303,ENST00000478791,ENST00000489281,ENST00000495679	-0.0153269	6.99531e-09	clu_88830_-.1	Mixed	FALSE
Celltype_NPC_vs_hESC	chr3	109333993	109337464	JUNC01684145	clu_88830_-	GT-AG	DA	1	DPPA4	ENST00000335658,ENST00000463966,ENST00000477303,ENST00000478791,ENST00000489281,ENST00000495679	0.03112	6.99531e-09	clu_88830_-.1	Mixed	FALSE
Celltype_NPC_vs_hESC	chr3	112558417	112561457	JUNC01685862	clu_88843_-	GT-AG	DA	1	ATG3	ENST00000283290,ENST00000402314,ENST00000465980,ENST00000488910,ENST00000492886,ENST00000495756,ENST00000496423	-0.0181159	0.0150832	clu_88843_-.1	A5SS	FALSE
Celltype_NPC_vs_hESC	chr3	112558417	112561846	JUNC01685865	clu_88843_-	GT-AG	DA	1	ATG3	ENST00000283290,ENST00000402314,ENST00000465980,ENST00000488910,ENST00000492886,ENST00000495756,ENST00000496423	0.0181159	0.0150832	clu_88843_-.1	A5SS	FALSE
Celltype_NPC_vs_hESC	chr3	112605763	112607176	JUNC01685986	clu_88848_-	GT-AG	DA	1	CCDC80	ENST00000206423,ENST00000439685,ENST00000461431,ENST00000479368	-0.0153707	0.0118852	clu_88848_-.1	CassetteExon	FALSE
Celltype_NPC_vs_hESC	chr3	112605763	112609978	JUNC01685989	clu_88848_-	GT-AG	DA	1	CCDC80	ENST00000206423,ENST00000439685,ENST00000461431,ENST00000479368	-0.0148396	0.0118852	clu_88848_-.1	CassetteExon	FALSE
Celltype_NPC_vs_hESC	chr3	112607256	112609978	JUNC01685994	clu_88848_-	GT-AG	DA	1	CCDC80	ENST00000206423,ENST00000439685,ENST00000461431,ENST00000479368	0.0302103	0.0118852	clu_88848_-.1	CassetteExon	FALSE
Celltype_NPC_vs_hESC	chr3	113401287	113401584	JUNC01687098	clu_88877_-	GT-AG	DA	1	AC112128.1,CFAP44	ENST00000295868,ENST00000393845,ENST00000465186,ENST00000488854,ENST00000649772	-0.117782	0.0294664	clu_88877_-.1	CassetteExon	FALSE
Celltype_NPC_vs_hESC	chr3	113401287	113403852	JUNC01687100	clu_88877_-	GT-AG	DA	1	AC112128.1,CFAP44	ENST00000295868,ENST00000393845,ENST00000465186,ENST00000488854,ENST00000649772	0.0180225	0.0294664	clu_88877_-.1	CassetteExon	FALSE
Celltype_NPC_vs_hESC	chr3	113401739	113403852	JUNC01687104	clu_88877_-	GT-AG	DA	1	AC112128.1,CFAP44	ENST00000295868,ENST00000393845,ENST00000465186,ENST00000488854,ENST00000649772	0.0997596	0.0294664	clu_88877_-.1	CassetteExon	FALSE
Celltype_NPC_vs_hESC	chr3	113416627	113420017	JUNC01687124	clu_88880_-	GT-AG	DA	1	AC112128.1,CFAP44	ENST00000295868,ENST00000393845,ENST00000488854,ENST00000489938,ENST00000649772	0.0857651	0.0353362	clu_88880_-.1	Mixed	FALSE
Celltype_NPC_vs_hESC	chr3	113426277	113427187	JUNC01687144	clu_88880_-	GT-AG	DA	1	AC112128.1,CFAP44	ENST00000295868,ENST00000393845,ENST00000473143,ENST00000479422,ENST00000488854,ENST00000489938,ENST00000649772	-0.0587238	0.0353362	clu_88880_-.1	Mixed	FALSE
Celltype_NPC_vs_hESC	chr3	113426277	113433565	JUNC01687146	clu_88880_-	GT-AG	DA	1	AC112128.1,CFAP44	ENST00000295868,ENST00000393845,ENST00000473143,ENST00000479422,ENST00000488854,ENST00000489938,ENST00000649772	0.0173648	0.0353362	clu_88880_-.1	Mixed	FALSE
Celltype_NPC_vs_hESC	chr3	113427339	113433565	JUNC01687150	clu_88880_-	GT-AG	DA	1	AC112128.1,CFAP44	ENST00000295868,ENST00000393845,ENST00000473143,ENST00000479422,ENST00000488854,ENST00000489938,ENST00000649772	-0.0421143	0.0353362	clu_88880_-.1	Mixed	FALSE
Celltype_NPC_vs_hESC	chr3	113441654	113441754	JUNC01687160	clu_88883_-	GC-AG	A	0	AC112128.1	ENST00000649772	-0.0841516	0.0289501	clu_88883_-.1	CassetteExon	TRUE
Celltype_NPC_vs_hESC	chr3	113441654	113444741	JUNC01687163	clu_88883_-	GT-AG	DA	1	AC112128.1	ENST00000649772	0.202495	0.0289501	clu_88883_-.1	CassetteExon	TRUE
Celltype_NPC_vs_hESC	chr3	113441852	113444741	JUNC01687170	clu_88883_-	GT-AG	D	0	AC112128.1	ENST00000649772	-0.118343	0.0289501	clu_88883_-.1	CassetteExon	TRUE
Celltype_NPC_vs_hESC	chr3	113506605	113514897	JUNC01687317	clu_88896_-	GT-AG	DA	1	AC112128.1,SPICE1	ENST00000295872,ENST00000460832,ENST00000480527,ENST00000495812,ENST00000496859,ENST00000649772	-0.133337	0.0400762	clu_88896_-.1	Unknown	TRUE
Celltype_NPC_vs_hESC	chr3	113506605	113515080	JUNC01687323	clu_88896_-	GC-AG	DA	1	AC112128.1,SPICE1	ENST00000295872,ENST00000460832,ENST00000480527,ENST00000495812,ENST00000496859,ENST00000649772	0.122827	0.0400762	clu_88896_-.1	Unknown	TRUE
Celltype_NPC_vs_hESC	chrX	56269489	56270182	JUNC02447196	clu_889_+	GT-AG	DA	1	KLF8	ENST00000358094,ENST00000374928,ENST00000462627,ENST00000468660,ENST00000640927	0.0698399	0.00239519	clu_889_+.1	CassetteExon	FALSE
Celltype_NPC_vs_hESC	chrX	56269489	56284313	JUNC02447198	clu_889_+	GT-AG	DA	1	KLF8	ENST00000358094,ENST00000374928,ENST00000462627,ENST00000468660,ENST00000640927	0.042075	0.00239519	clu_889_+.1	CassetteExon	FALSE
Celltype_NPC_vs_hESC	chrX	56270321	56284313	JUNC02447201	clu_889_+	GT-AG	DA	1	KLF8	ENST00000358094,ENST00000374928,ENST00000462627,ENST00000468660,ENST00000640927	-0.111915	0.00239519	clu_889_+.1	CassetteExon	FALSE
Celltype_NPC_vs_hESC	chr3	113978977	113980650	JUNC01687883	clu_88910_-	GT-AG	D	0	CCDC191	ENST00000295878,ENST00000460813,ENST00000527855	0.0229158	0.00946851	clu_88910_-.1	A3SS	TRUE
Celltype_NPC_vs_hESC	chr3	113979010	113980650	JUNC01687885	clu_88910_-	GT-AG	DA	1	CCDC191	ENST00000295878,ENST00000460813,ENST00000527855	-0.0229158	0.00946851	clu_88910_-.1	A3SS	TRUE
Celltype_NPC_vs_hESC	chr3	114042841	114046591	JUNC01687972	clu_88912_-	GT-AG	DA	1	CCDC191	ENST00000295878,ENST00000460813,ENST00000480588,ENST00000481358,ENST00000483766,ENST00000491000	-0.0214073	0.00242172	clu_88912_-.1	Mixed	TRUE
Celltype_NPC_vs_hESC	chr3	114042846	114046591	JUNC01687974	clu_88912_-	GT-AG	DA	1	CCDC191	ENST00000295878,ENST00000460813,ENST00000463695,ENST00000480588,ENST00000481358,ENST00000483766,ENST00000491000	-0.0156333	0.00242172	clu_88912_-.1	Mixed	TRUE
Celltype_NPC_vs_hESC	chr3	114042846	114056377	JUNC01687977	clu_88912_-	GT-AG	DA	1	CCDC191	ENST00000295878,ENST00000460813,ENST00000463695,ENST00000480588,ENST00000481358,ENST00000483766,ENST00000491000	0.0787742	0.00242172	clu_88912_-.1	Mixed	TRUE
Celltype_NPC_vs_hESC	chr3	114046682	114056377	JUNC01687982	clu_88912_-	GT-AG	D	0	CCDC191	ENST00000295878,ENST00000460813,ENST00000463695,ENST00000480588,ENST00000481358,ENST00000483766,ENST00000491000	-0.0356254	0.00242172	clu_88912_-.1	Mixed	TRUE
Celltype_NPC_vs_hESC	chr3	114046732	114056377	JUNC01687991	clu_88912_-	GT-AG	DA	1	CCDC191	ENST00000295878,ENST00000460813,ENST00000463695,ENST00000480588,ENST00000481358,ENST00000483766,ENST00000491000	0.0172759	0.00242172	clu_88912_-.1	Mixed	TRUE
Celltype_NPC_vs_hESC	chr3	114053635	114056377	JUNC01687999	clu_88912_-	GT-AG	DA	1	CCDC191	ENST00000295878,ENST00000460813,ENST00000463695,ENST00000480588,ENST00000481358,ENST00000483766,ENST00000491000	-0.0269781	0.00242172	clu_88912_-.1	Mixed	TRUE
Celltype_NPC_vs_hESC	chr3	115810414	115816614	JUNC01688711	clu_88927_-	GT-AG	DA	1	LSAMP	ENST00000333617,ENST00000475403,ENST00000490035,ENST00000539563	0.0465286	1.78329e-15	clu_88927_-.1	Mixed	TRUE
Celltype_NPC_vs_hESC	chr3	115810414	115834562	JUNC01688713	clu_88927_-	GT-AG	NDA	0	LSAMP	ENST00000333617,ENST00000475403,ENST00000490035,ENST00000539563	0.0733146	1.78329e-15	clu_88927_-.1	Mixed	TRUE
Celltype_NPC_vs_hESC	chr3	115810414	115841845	JUNC01688715	clu_88927_-	GT-AG	DA	1	LSAMP	ENST00000333617,ENST00000475403,ENST00000490035,ENST00000539563	-0.292126	1.78329e-15	clu_88927_-.1	Mixed	TRUE
Celltype_NPC_vs_hESC	chr3	115816646	115834562	JUNC01688733	clu_88927_-	GT-NG	DA	1	LSAMP	ENST00000333617,ENST00000475403,ENST00000490035,ENST00000539563	0.0600706	1.78329e-15	clu_88927_-.1	Mixed	TRUE
Celltype_NPC_vs_hESC	chr3	115834597	115841845	JUNC01688745	clu_88927_-	GT-AG	DA	1	LSAMP	ENST00000333617,ENST00000475403,ENST00000490035,ENST00000539563	0.112212	1.78329e-15	clu_88927_-.1	Mixed	TRUE
Celltype_NPC_vs_hESC	chr3	119216344	119218650	JUNC01689229	clu_88942_-	GT-AG	DA	1	B4GALT4	ENST00000359213,ENST00000393765,ENST00000460321,ENST00000467604,ENST00000471675,ENST00000480814,ENST00000483209	-0.0333331	0.000234374	clu_88942_-.1	Mixed	TRUE
Celltype_NPC_vs_hESC	chr3	119216344	119218712	JUNC01689231	clu_88942_-	GT-AG	DA	1	B4GALT4	ENST00000359213,ENST00000393765,ENST00000460321,ENST00000467604,ENST00000471675,ENST00000480814,ENST00000483209	0.0112956	0.000234374	clu_88942_-.1	Mixed	TRUE
Celltype_NPC_vs_hESC	chr3	119218772	119224058	JUNC01689246	clu_88942_-	GT-AG	DA	1	B4GALT4	ENST00000359213,ENST00000393765,ENST00000460321,ENST00000467604,ENST00000471675,ENST00000480814,ENST00000483209	0.0152544	0.000234374	clu_88942_-.1	Mixed	TRUE
Celltype_NPC_vs_hESC	chr3	119227041	119229847	JUNC01689269	clu_88944_-	GT-AG	DA	1	B4GALT4	ENST00000359213,ENST00000393765,ENST00000460321,ENST00000467604,ENST00000471675,ENST00000475803,ENST00000479150,ENST00000480814,ENST00000483209,ENST00000491906	-0.0262985	8.86804e-08	clu_88944_-.1	Mixed	FALSE
Celltype_NPC_vs_hESC	chr3	119230244	119235145	JUNC01689283	clu_88944_-	NN-AG	DA	1	B4GALT4	ENST00000359213,ENST00000393765,ENST00000459778,ENST00000459820,ENST00000460321,ENST00000460395,ENST00000467604,ENST00000470111,ENST00000472471,ENST00000473887,ENST00000475803,ENST00000479150,ENST00000480814,ENST00000483209,ENST00000484595,ENST00000487579,ENST00000491906,ENST00000493932	0.0370128	8.86804e-08	clu_88944_-.1	Mixed	FALSE
Celltype_NPC_vs_hESC	chr3	119230244	119236853	JUNC01689286	clu_88944_-	GT-AG	DA	1	B4GALT4	ENST00000359213,ENST00000393765,ENST00000459778,ENST00000459820,ENST00000460321,ENST00000460395,ENST00000467604,ENST00000470111,ENST00000472471,ENST00000473887,ENST00000475803,ENST00000479150,ENST00000479308,ENST00000480814,ENST00000483209,ENST00000484595,ENST00000487579,ENST00000491906,ENST00000493932	-0.0215844	8.86804e-08	clu_88944_-.1	Mixed	FALSE
Celltype_NPC_vs_hESC	chr3	119235227	119236853	JUNC01689302	clu_88944_-	GT-AG	DA	1	B4GALT4	ENST00000359213,ENST00000393765,ENST00000459778,ENST00000459820,ENST00000460321,ENST00000460395,ENST00000467604,ENST00000470111,ENST00000472471,ENST00000473887,ENST00000475803,ENST00000479150,ENST00000479308,ENST00000480814,ENST00000483209,ENST00000484595,ENST00000487579,ENST00000491906,ENST00000493932	0.0187859	8.86804e-08	clu_88944_-.1	Mixed	FALSE
Celltype_NPC_vs_hESC	chr3	119432214	119434762	JUNC01689421	clu_88946_-	GC-AG	DA	1	TMEM39A	ENST00000319172,ENST00000438581,ENST00000473684	-0.0204118	2.14601e-33	clu_88946_-.1	Mixed	TRUE
Celltype_NPC_vs_hESC	chr3	119432214	119436791	JUNC01689423	clu_88946_-	GT-AG	NDA	0	TMEM39A	ENST00000319172,ENST00000438581,ENST00000473684	-0.0136305	2.14601e-33	clu_88946_-.1	Mixed	TRUE
Celltype_NPC_vs_hESC	chr3	119434882	119435755	JUNC01689431	clu_88946_-	GT-AG	DA	1	TMEM39A	ENST00000319172,ENST00000438581,ENST00000473684	0.0425078	2.14601e-33	clu_88946_-.1	Mixed	TRUE
Celltype_NPC_vs_hESC	chr3	119434882	119436791	JUNC01689434	clu_88946_-	GT-AG	DA	1	TMEM39A	ENST00000319172,ENST00000438581,ENST00000473684	-0.0607039	2.14601e-33	clu_88946_-.1	Mixed	TRUE
Celltype_NPC_vs_hESC	chr3	119435935	119436791	JUNC01689439	clu_88946_-	GT-AG	DA	1	TMEM39A	ENST00000319172,ENST00000438581,ENST00000473684	0.0522384	2.14601e-33	clu_88946_-.1	Mixed	TRUE
Celltype_NPC_vs_hESC	chr3	119436978	119437755	JUNC01689444	clu_88947_-	GT-AG	DA	1	TMEM39A	ENST00000319172,ENST00000438581,ENST00000468545,ENST00000491685	-0.015225	0.0368613	clu_88947_-.1	CassetteExon	TRUE
Celltype_NPC_vs_hESC	chr3	119438103	119447018	JUNC01689454	clu_88948_-	GT-AG	DA	1	TMEM39A	ENST00000319172,ENST00000438581,ENST00000468676,ENST00000486159,ENST00000486235,ENST00000491685	-0.0126836	9.14512e-08	clu_88948_-.1	PossibleRI	FALSE
Celltype_NPC_vs_hESC	chr3	119447172	119452447	JUNC01689479	clu_88948_-	GT-AG	DA	1	TMEM39A	ENST00000319172,ENST00000438581,ENST00000468676,ENST00000486159,ENST00000486235,ENST00000490099,ENST00000491685,ENST00000497993	0.0123922	9.14512e-08	clu_88948_-.2	Unknown	TRUE
Celltype_NPC_vs_hESC	chr3	119452530	119458018	JUNC01689502	clu_88948_-	GT-AG	DA	1	TMEM39A	ENST00000319172,ENST00000438581,ENST00000461654,ENST00000468676,ENST00000482162,ENST00000486159,ENST00000486235,ENST00000490099,ENST00000491685,ENST00000497993	0.0219283	9.14512e-08	clu_88948_-.2	Unknown	TRUE
Celltype_NPC_vs_hESC	chr3	119458240	119461962	JUNC01689518	clu_88948_-	GT-AG	DA	1	TMEM39A	ENST00000319172,ENST00000438581,ENST00000461654,ENST00000468676,ENST00000482162,ENST00000486159,ENST00000486235,ENST00000490099,ENST00000491685,ENST00000497993	-0.0248288	9.14512e-08	clu_88948_-.2	Unknown	TRUE
Celltype_NPC_vs_hESC	chr3	119462104	119463336	JUNC01689530	clu_88949_-	GT-AG	DA	1	TMEM39A	ENST00000319172,ENST00000438581,ENST00000461654,ENST00000468676,ENST00000482162,ENST00000486159,ENST00000490099,ENST00000491685,ENST00000497993	0.0294737	0.041039	clu_88949_-.1	Mixed	FALSE
Celltype_NPC_vs_hESC	chr3	119462148	119463336	JUNC01689540	clu_88949_-	GT-AG	DA	1	TMEM39A	ENST00000319172,ENST00000438581,ENST00000461654,ENST00000468676,ENST00000482162,ENST00000486159,ENST00000490099,ENST00000491685,ENST00000497993	-0.0359376	0.041039	clu_88949_-.1	Mixed	FALSE
Celltype_NPC_vs_hESC	chr3	119642561	119648119	JUNC01689898	clu_88951_-	GT-AG	DA	1	POPDC2	ENST00000264231,ENST00000341124,ENST00000468801,ENST00000474523,ENST00000493094	-0.0746445	0.000174904	clu_88951_-.1	A5SS	FALSE
Celltype_NPC_vs_hESC	chr3	119642561	119648260	JUNC01689901	clu_88951_-	GT-AG	DA	1	POPDC2	ENST00000264231,ENST00000341124,ENST00000468801,ENST00000474523,ENST00000493094	0.0746445	0.000174904	clu_88951_-.1	A5SS	FALSE
Celltype_NPC_vs_hESC	chr3	119666982	119675145	JUNC01689964	clu_88953_-	GT-NN	DA	1	COX17	ENST00000261070,ENST00000468918,ENST00000484810,ENST00000486606,ENST00000490145,ENST00000497116,ENST00000497997	0.0142291	0.00436517	clu_88953_-.1	Unknown	TRUE
Celltype_NPC_vs_hESC	chr3	119669665	119675145	JUNC01689972	clu_88953_-	GT-AG	DA	1	COX17	ENST00000261070,ENST00000468918,ENST00000484810,ENST00000486606,ENST00000490145,ENST00000497116,ENST00000497997	-0.0246066	0.00436517	clu_88953_-.1	Unknown	TRUE
Celltype_NPC_vs_hESC	chr3	119675233	119676862	JUNC01689984	clu_88954_-	NN-AG	DA	1	COX17	ENST00000261070,ENST00000468918,ENST00000484810,ENST00000486606,ENST00000490145,ENST00000497116,ENST00000497997	-0.0127376	1.30563e-10	clu_88954_-.1	CassetteExon	FALSE
Celltype_NPC_vs_hESC	chr3	119675233	119677204	JUNC01689991	clu_88954_-	GT-AG	DA	1	COX17	ENST00000261070,ENST00000468918,ENST00000484810,ENST00000486606,ENST00000490145,ENST00000497116,ENST00000497997	0.0333072	1.30563e-10	clu_88954_-.1	CassetteExon	FALSE
Celltype_NPC_vs_hESC	chr3	119676966	119677204	JUNC01690012	clu_88954_-	GT-AG	DA	1	COX17	ENST00000261070,ENST00000468918,ENST00000484810,ENST00000486606,ENST00000497116	-0.0183296	1.30563e-10	clu_88954_-.1	CassetteExon	FALSE
Celltype_NPC_vs_hESC	chr3	119826855	119843255	JUNC01690212	clu_88955_-	GT-AG	DA	1	GSK3B	ENST00000264235,ENST00000316626,ENST00000473886,ENST00000474830,ENST00000650344	0.0284992	0.00241422	clu_88955_-.1	CassetteExon	FALSE
Celltype_NPC_vs_hESC	chr3	119843353	119863419	JUNC01690241	clu_88955_-	GT-AG	DA	1	GSK3B	ENST00000264235,ENST00000316626,ENST00000473886,ENST00000474830,ENST00000650344	-0.0222569	0.00241422	clu_88955_-.1	CassetteExon	FALSE
Celltype_NPC_vs_hESC	chr3	120244478	120285029	JUNC01690537	clu_88965_-	GT-AG	DA	1	GPR156	ENST00000464295,ENST00000481907	-0.0241192	5.77741e-07	clu_88965_-.1	PossibleRI	FALSE
Celltype_NPC_vs_hESC	chr3	120331296	120334862	JUNC01690565	clu_88965_-	GT-AG	D	0	LRRC58	ENST00000295628	0.0108688	5.77741e-07	clu_88965_-.2	Unknown	TRUE
Celltype_NPC_vs_hESC	chr3	120334688	120334862	JUNC01690571	clu_88965_-	GT-AG	D	0	LRRC58	ENST00000295628	0.017337	5.77741e-07	clu_88965_-.2	Unknown	TRUE
Celltype_NPC_vs_hESC	chr3	121440116	121449315	JUNC01691443	clu_88990_-	GT-AG	DA	1	POLQ	ENST00000264233,ENST00000474243,ENST00000621776	0.0285469	6.66103e-11	clu_88990_-.1	Mixed	TRUE
Celltype_NPC_vs_hESC	chr3	121449426	121460050	JUNC01691451	clu_88990_-	GT-AG	DA	1	POLQ	ENST00000264233,ENST00000474243,ENST00000621776	-0.0330619	6.66103e-11	clu_88990_-.1	Mixed	TRUE
Celltype_NPC_vs_hESC	chr3	121449426	121467519	JUNC01691453	clu_88990_-	GT-AG	DA	1	POLQ	ENST00000264233,ENST00000474243,ENST00000621776	0.0794848	6.66103e-11	clu_88990_-.1	Mixed	TRUE
Celltype_NPC_vs_hESC	chr3	121460234	121467519	JUNC01691460	clu_88990_-	GT-AG	DA	1	POLQ	ENST00000264233,ENST00000474243,ENST00000621776	-0.0742562	6.66103e-11	clu_88990_-.1	Mixed	TRUE
Celltype_NPC_vs_hESC	chr3	121472164	121473350	JUNC01691484	clu_88992_-	GT-AG	DA	1	POLQ	ENST00000264233,ENST00000621776	-0.0274291	1.57935e-06	clu_88992_-.1	Mixed	TRUE
Celltype_NPC_vs_hESC	chr3	121472164	121476540	JUNC01691488	clu_88992_-	GT-AG	NDA	0	POLQ	ENST00000264233,ENST00000474243,ENST00000621776	0.0226216	1.57935e-06	clu_88992_-.1	Mixed	TRUE
Celltype_NPC_vs_hESC	chr3	121485184	121487302	JUNC01691524	clu_88994_-	GT-AG	DA	1	POLQ	ENST00000264233,ENST00000621776	-0.0186983	0.00736687	clu_88994_-.1	Unknown	TRUE
Celltype_NPC_vs_hESC	chr3	121486548	121487302	JUNC01691527	clu_88994_-	GT-NN	D	0	POLQ	ENST00000264233,ENST00000621776	0.0277455	0.00736687	clu_88994_-.1	Unknown	TRUE
Celltype_NPC_vs_hESC	chr3	121493653	121496808	JUNC01691562	clu_88996_-	GT-AG	D	0	POLQ	ENST00000264233,ENST00000621776	0.0198011	0.00782273	clu_88996_-.1	Mixed	TRUE
Celltype_NPC_vs_hESC	chr3	121493721	121496808	JUNC01691568	clu_88996_-	GT-AG	DA	1	POLQ	ENST00000264233,ENST00000621776	-0.0371068	0.00782273	clu_88996_-.1	Mixed	TRUE
Celltype_NPC_vs_hESC	chr3	121496932	121498477	JUNC01691574	clu_88996_-	GT-AG	DA	1	POLQ	ENST00000264233,ENST00000621776	0.0203204	0.00782273	clu_88996_-.1	Mixed	TRUE
Celltype_NPC_vs_hESC	chr3	121498670	121509561	JUNC01691583	clu_88997_-	GT-AG	DA	1	POLQ	ENST00000264233,ENST00000621776	0.0250491	0.0147028	clu_88997_-.1	CassetteExon	TRUE
Celltype_NPC_vs_hESC	chr3	121509447	121509561	JUNC01691592	clu_88997_-	GT-AG	D	0	POLQ	ENST00000264233,ENST00000621776	-0.0162778	0.0147028	clu_88997_-.1	CassetteExon	TRUE
Celltype_NPC_vs_hESC	chr3	121539589	121541349	JUNC01691658	clu_89005_-	GT-AG	DA	1	POLQ	ENST00000264233,ENST00000621776	-0.0277885	0.00924004	clu_89005_-.1	Mixed	TRUE
Celltype_NPC_vs_hESC	chr3	121539589	121544727	JUNC01691660	clu_89005_-	GT-AG	NDA	0	POLQ	ENST00000264233,ENST00000621776	0.0220555	0.00924004	clu_89005_-.1	Mixed	TRUE
Celltype_NPC_vs_hESC	chr3	121540198	121541349	JUNC01691662	clu_89005_-	GT-AG	D	0	POLQ	ENST00000264233,ENST00000621776	0.0351446	0.00924004	clu_89005_-.1	Mixed	TRUE
Celltype_NPC_vs_hESC	chr3	121541479	121544727	JUNC01691667	clu_89005_-	GT-AG	DA	1	POLQ	ENST00000264233,ENST00000621776	-0.0421987	0.00924004	clu_89005_-.1	Mixed	TRUE
Celltype_NPC_vs_hESC	chr3	121681865	121682917	JUNC01691808	clu_89013_-	NN-AG	A	0	GOLGB1	ENST00000340645,ENST00000393667,ENST00000482512,ENST00000614479	0.0146989	1.02562e-09	clu_89013_-.1	Mixed	TRUE
Celltype_NPC_vs_hESC	chr3	121681865	121690670	JUNC01691811	clu_89013_-	GT-AG	DA	1	GOLGB1	ENST00000340645,ENST00000393667,ENST00000482512,ENST00000614479	-0.0351672	1.02562e-09	clu_89013_-.1	Mixed	TRUE
Celltype_NPC_vs_hESC	chr3	121682963	121690670	JUNC01691822	clu_89013_-	GT-NN	D	0	GOLGB1	ENST00000340645,ENST00000393667,ENST00000482512,ENST00000614479	0.017792	1.02562e-09	clu_89013_-.1	Mixed	TRUE
Celltype_NPC_vs_hESC	chr3	121692581	121693741	JUNC01691839	clu_89014_-	GT-AG	DA	1	GOLGB1	ENST00000340645,ENST00000393667,ENST00000482512,ENST00000614479	-0.0828239	9.67401e-05	clu_89014_-.1	PossibleRI	FALSE
Celltype_NPC_vs_hESC	chr3	121699885	121702481	JUNC01691860	clu_89014_-	GT-AG	DA	1	GOLGB1	ENST00000340645,ENST00000393667,ENST00000482512,ENST00000489400,ENST00000494517,ENST00000614479	0.0394466	9.67401e-05	clu_89014_-.2	CassetteExon	TRUE
Celltype_NPC_vs_hESC	chr3	121702595	121714861	JUNC01691868	clu_89014_-	GT-AG	DA	1	GOLGB1	ENST00000340645,ENST00000393667,ENST00000482512,ENST00000489400,ENST00000494517,ENST00000614479	0.0408363	9.67401e-05	clu_89014_-.2	CassetteExon	TRUE
Celltype_NPC_vs_hESC	chr3	121718501	121719646	JUNC01691883	clu_89018_-	GT-AG	DA	1	GOLGB1	ENST00000340645,ENST00000393667,ENST00000482512,ENST00000489400,ENST00000494517,ENST00000614479	-0.0504273	4.89424e-19	clu_89018_-.1	Mixed	TRUE
Celltype_NPC_vs_hESC	chr3	121718501	121722262	JUNC01691886	clu_89018_-	GT-AG	DA	1	GOLGB1	ENST00000340645,ENST00000393667,ENST00000482512,ENST00000489400,ENST00000494517,ENST00000614479	0.0506568	4.89424e-19	clu_89018_-.1	Mixed	TRUE
Celltype_NPC_vs_hESC	chr3	121718501	121726913	JUNC01691888	clu_89018_-	GT-AG	DA	1	GOLGB1	ENST00000340645,ENST00000393667,ENST00000482512,ENST00000489400,ENST00000494517,ENST00000614479	0.0105899	4.89424e-19	clu_89018_-.1	Mixed	TRUE
Celltype_NPC_vs_hESC	chr3	121719768	121722262	JUNC01691902	clu_89018_-	GT-AG	DA	1	GOLGB1	ENST00000340645,ENST00000393667,ENST00000482512,ENST00000489400,ENST00000494517,ENST00000614479	-0.024549	4.89424e-19	clu_89018_-.1	Mixed	TRUE
Celltype_NPC_vs_hESC	chr3	121722378	121726913	JUNC01691909	clu_89018_-	GT-AG	DA	1	GOLGB1	ENST00000340645,ENST00000393667,ENST00000482512,ENST00000489400,ENST00000494517,ENST00000614479	0.0139206	4.89424e-19	clu_89018_-.1	Mixed	TRUE
Celltype_NPC_vs_hESC	chr3	121730973	121731343	JUNC01691928	clu_89022_-	GT-AG	A	0	GOLGB1	ENST00000340645,ENST00000393667,ENST00000472475,ENST00000482512,ENST00000494517,ENST00000614479	0.0647716	6.26732e-10	clu_89022_-.1	Unknown	TRUE
Celltype_NPC_vs_hESC	chr3	121730973	121749632	JUNC01691936	clu_89022_-	GT-AG	DA	1	GOLGB1	ENST00000340645,ENST00000393667,ENST00000472475,ENST00000482512,ENST00000494517,ENST00000614479	-0.135118	6.26732e-10	clu_89022_-.1	Unknown	TRUE
Celltype_NPC_vs_hESC	chr3	121730973	121749846	JUNC01691939	clu_89022_-	GT-AG	A	0	GOLGB1	ENST00000340645,ENST00000393667,ENST00000472475,ENST00000482512,ENST00000494517,ENST00000614479	0.0799282	6.26732e-10	clu_89022_-.1	Unknown	TRUE
Celltype_NPC_vs_hESC	chr3	121770574	121772557	JUNC01691950	clu_89023_-	GT-AG	DA	1	IQCB1	ENST00000310864,ENST00000349820,ENST00000393650	-0.0203088	0.00840503	clu_89023_-.1	CassetteExon	TRUE
Celltype_NPC_vs_hESC	chr3	121772713	121781743	JUNC01691960	clu_89023_-	GT-AG	DA	1	IQCB1	ENST00000310864,ENST00000349820,ENST00000393650	0.0112128	0.00840503	clu_89023_-.1	CassetteExon	TRUE
Celltype_NPC_vs_hESC	chr3	121790215	121807344	JUNC01692007	clu_89025_-	GT-AG	DA	1	IQCB1	ENST00000310864,ENST00000349820,ENST00000393650,ENST00000460108,ENST00000498104	0.0103858	2.24413e-05	clu_89025_-.1	Mixed	FALSE
Celltype_NPC_vs_hESC	chr3	121797227	121799196	JUNC01692027	clu_89025_-	GT-AG	DA	1	IQCB1	ENST00000310864,ENST00000349820,ENST00000393650,ENST00000460108,ENST00000498104	-0.0115044	2.24413e-05	clu_89025_-.1	Mixed	FALSE
Celltype_NPC_vs_hESC	chr3	121807443	121826051	JUNC01692051	clu_89026_-	GT-AG	DA	1	IQCB1	ENST00000310864,ENST00000349820,ENST00000393650,ENST00000460108,ENST00000498104	0.0104716	0.00407829	clu_89026_-.1	CassetteExon	FALSE
Celltype_NPC_vs_hESC	chr3	121809009	121826051	JUNC01692062	clu_89026_-	GT-AG	DA	1	IQCB1	ENST00000310864,ENST00000349820,ENST00000393650,ENST00000460108,ENST00000498104	-0.0118389	0.00407829	clu_89026_-.1	CassetteExon	FALSE
Celltype_NPC_vs_hESC	chr3	121826180	121828470	JUNC01692085	clu_89028_-	GT-AG	DA	1	IQCB1	ENST00000310864,ENST00000349820,ENST00000393650,ENST00000460108,ENST00000462442,ENST00000498104	-0.0262663	1.97505e-17	clu_89028_-.1	CassetteExon	FALSE
Celltype_NPC_vs_hESC	chr3	121826180	121828861	JUNC01692087	clu_89028_-	GT-AG	DA	1	IQCB1	ENST00000310864,ENST00000349820,ENST00000393650,ENST00000460108,ENST00000462442,ENST00000498104	0.065365	1.97505e-17	clu_89028_-.1	CassetteExon	FALSE
Celltype_NPC_vs_hESC	chr3	121828632	121828861	JUNC01692096	clu_89028_-	GT-AG	DA	1	IQCB1	ENST00000310864,ENST00000349820,ENST00000393650,ENST00000460108,ENST00000462442,ENST00000498104	-0.0396615	1.97505e-17	clu_89028_-.1	CassetteExon	FALSE
Celltype_NPC_vs_hESC	chr3	122454001	122457726	JUNC01692699	clu_89038_-	GT-AG	DA	1	KPNA1	ENST00000344337,ENST00000464940,ENST00000465882,ENST00000466923,ENST00000470904,ENST00000476916,ENST00000482287,ENST00000485027,ENST00000493510,ENST00000494339	-0.0231883	5.46066e-06	clu_89038_-.1	Mixed	FALSE
Celltype_NPC_vs_hESC	chr3	122454001	122461224	JUNC01692705	clu_89038_-	GT-AG	DA	1	KPNA1	ENST00000344337,ENST00000464940,ENST00000465882,ENST00000466923,ENST00000470904,ENST00000476916,ENST00000482287,ENST00000485027,ENST00000493510,ENST00000494339	0.0406117	5.46066e-06	clu_89038_-.1	Mixed	FALSE
Celltype_NPC_vs_hESC	chr3	122457848	122459439	JUNC01692711	clu_89038_-	GT-AG	DA	1	KPNA1	ENST00000466923,ENST00000470904,ENST00000476916,ENST00000482287,ENST00000485027,ENST00000493510,ENST00000494339	-0.0163947	5.46066e-06	clu_89038_-.1	Mixed	FALSE
Celltype_NPC_vs_hESC	chr3	122467429	122496437	JUNC01692757	clu_89040_-	GT-AG	DA	1	KPNA1	ENST00000344337,ENST00000465882,ENST00000476916,ENST00000482287,ENST00000485027,ENST00000493510,ENST00000494339	-0.0101682	0.0243305	clu_89040_-.1	CassetteExon	TRUE
Celltype_NPC_vs_hESC	chr3	122559709	122564111	JUNC01692881	clu_89054_-	GT-AG	DA	1	PARP9	ENST00000360356,ENST00000462315,ENST00000466126,ENST00000471785,ENST00000477522,ENST00000492382	0.035784	0.000127853	clu_89054_-.1	Unknown	TRUE
Celltype_NPC_vs_hESC	chr3	122559709	122564245	JUNC01692884	clu_89054_-	GT-AG	A	0	PARP9	ENST00000360356,ENST00000462315,ENST00000466126,ENST00000471785,ENST00000477522,ENST00000492382	0.298581	0.000127853	clu_89054_-.1	Unknown	TRUE
Celltype_NPC_vs_hESC	chr3	122559709	122564439	JUNC01692886	clu_89054_-	GT-AG	DA	1	PARP9	ENST00000360356,ENST00000462315,ENST00000466126,ENST00000471785,ENST00000477522,ENST00000492382	-0.334365	0.000127853	clu_89054_-.1	Unknown	TRUE
Celltype_NPC_vs_hESC	chr3	122929058	122933166	JUNC01693469	clu_89070_-	NN-AG	A	0	SEMA5B	ENST00000195173,ENST00000357599,ENST00000393583,ENST00000451055,ENST00000475244,ENST00000616742,ENST00000648990,ENST00000649167,ENST00000650207	0.0109876	4.26319e-07	clu_89070_-.1	Mixed	TRUE
Celltype_NPC_vs_hESC	chr3	122948709	123027464	JUNC01693579	clu_89071_-	GT-AG	DA	1	SEMA5B	ENST00000195173,ENST00000357599,ENST00000393583,ENST00000421053,ENST00000449546,ENST00000451055,ENST00000465147,ENST00000475244,ENST00000477001,ENST00000616742,ENST00000648990,ENST00000649167,ENST00000650207	-0.0472075	1.01192e-20	clu_89071_-.1	Mixed	TRUE
Celltype_NPC_vs_hESC	chr3	122961301	122992785	JUNC01693628	clu_89071_-	GT-AG	DA	1	SEMA5B	ENST00000195173,ENST00000357599,ENST00000393583,ENST00000421053,ENST00000449546,ENST00000451055,ENST00000465147,ENST00000475244,ENST00000477001,ENST00000616742,ENST00000648990,ENST00000649167,ENST00000650207	0.0163696	1.01192e-20	clu_89071_-.1	Mixed	TRUE
Celltype_NPC_vs_hESC	chr3	122928612	122928996	JUNC01693453	clu_89074_-	GT-AG	D	0	SEMA5B	ENST00000195173,ENST00000357599,ENST00000393583,ENST00000451055,ENST00000475244,ENST00000616742,ENST00000648990,ENST00000649167,ENST00000650207	0.0146038	2.64815e-07	clu_89074_-.1	Mixed	TRUE
Celltype_NPC_vs_hESC	chr3	122928615	122928858	JUNC01693456	clu_89074_-	GT-AG	A	0	SEMA5B	ENST00000195173,ENST00000357599,ENST00000393583,ENST00000451055,ENST00000475244,ENST00000616742,ENST00000648990,ENST00000649167,ENST00000650207	0.0167221	2.64815e-07	clu_89074_-.1	Mixed	TRUE
Celltype_NPC_vs_hESC	chr3	122928687	122928996	JUNC01693464	clu_89074_-	GT-AG	DA	1	SEMA5B	ENST00000195173,ENST00000357599,ENST00000393583,ENST00000451055,ENST00000475244,ENST00000616742,ENST00000648990,ENST00000649167,ENST00000650207	-0.0396342	2.64815e-07	clu_89074_-.1	Mixed	TRUE
Celltype_NPC_vs_hESC	chr3	123303219	123304067	JUNC01694085	clu_89082_-	GT-AG	DA	1	ADCY5	ENST00000309879,ENST00000462833,ENST00000466617,ENST00000468683,ENST00000474577,ENST00000491190	0.0128034	1.00227e-10	clu_89082_-.1	CassetteExon	TRUE
Celltype_NPC_vs_hESC	chr3	123303219	123314235	JUNC01694087	clu_89082_-	GT-AG	NDA	0	ADCY5	ENST00000309879,ENST00000462833,ENST00000466617,ENST00000468683,ENST00000474577,ENST00000491190	-0.110611	1.00227e-10	clu_89082_-.1	CassetteExon	TRUE
Celltype_NPC_vs_hESC	chr3	123304183	123314235	JUNC01694093	clu_89082_-	GT-NN	DA	1	ADCY5	ENST00000309879,ENST00000462833,ENST00000466617,ENST00000468683,ENST00000491190	0.0978081	1.00227e-10	clu_89082_-.1	CassetteExon	TRUE
Celltype_NPC_vs_hESC	chr3	123314322	123314540	JUNC01694099	clu_89083_-	GT-AG	A	0	ADCY5	ENST00000309879,ENST00000462833,ENST00000466617,ENST00000468683,ENST00000491190	-0.140658	2.27105e-21	clu_89083_-.1	Unknown	TRUE
Celltype_NPC_vs_hESC	chr3	123314322	123318020	JUNC01694105	clu_89083_-	GT-AG	DA	1	ADCY5	ENST00000309879,ENST00000462833,ENST00000466617,ENST00000468683,ENST00000491190	0.0406479	2.27105e-21	clu_89083_-.1	Unknown	TRUE
Celltype_NPC_vs_hESC	chr3	123314322	123319674	JUNC01694107	clu_89083_-	GT-AG	NDA	0	ADCY5	ENST00000309879,ENST00000462833,ENST00000466617,ENST00000468683,ENST00000491190	-0.0184352	2.27105e-21	clu_89083_-.1	Unknown	TRUE
Celltype_NPC_vs_hESC	chr3	123318117	123319674	JUNC01694114	clu_89083_-	GT-AG	DA	1	ADCY5	ENST00000309879,ENST00000462833,ENST00000466617,ENST00000491190	0.118445	2.27105e-21	clu_89083_-.1	Unknown	TRUE
Celltype_NPC_vs_hESC	chr3	123319818	123320749	JUNC01694120	clu_89084_-	GT-AG	DA	1	ADCY5	ENST00000309879,ENST00000462833,ENST00000466617,ENST00000491190	0.0148957	6.42256e-05	clu_89084_-.1	A3SS	TRUE
Celltype_NPC_vs_hESC	chr3	123320372	123320749	JUNC01694124	clu_89084_-	GT-AG	D	0	ADCY5	ENST00000309879,ENST00000462833,ENST00000466617,ENST00000491190	-0.0148957	6.42256e-05	clu_89084_-.1	A3SS	TRUE
Celltype_NPC_vs_hESC	chr3	123618767	123620207	JUNC01694380	clu_89100_-	GT-AG	DA	1	MYLK	ENST00000346322,ENST00000354792,ENST00000359169,ENST00000360304,ENST00000360772,ENST00000418370,ENST00000464489,ENST00000475616,ENST00000515434,ENST00000578202,ENST00000583087	-0.0565393	4.28644e-05	clu_89100_-.1	A3SS	FALSE
Celltype_NPC_vs_hESC	chr3	123618770	123620207	JUNC01694382	clu_89100_-	GT-AG	DA	1	MYLK	ENST00000346322,ENST00000354792,ENST00000359169,ENST00000360304,ENST00000360772,ENST00000418370,ENST00000464489,ENST00000475616,ENST00000515434,ENST00000578202,ENST00000583087	0.0565393	4.28644e-05	clu_89100_-.1	A3SS	FALSE
Celltype_NPC_vs_hESC	chr3	123640504	123647224	JUNC01694446	clu_89104_-	GT-AG	DA	1	MYLK	ENST00000346322,ENST00000354792,ENST00000359169,ENST00000360304,ENST00000360772,ENST00000464489,ENST00000475616,ENST00000514895	-0.018377	0.0204374	clu_89104_-.1	CassetteExon	FALSE
Celltype_NPC_vs_hESC	chr3	123640504	123648971	JUNC01694448	clu_89104_-	GT-AG	DA	1	MYLK	ENST00000346322,ENST00000354792,ENST00000359169,ENST00000360304,ENST00000360772,ENST00000464489,ENST00000475616,ENST00000513111,ENST00000514895	0.0159978	0.0204374	clu_89104_-.1	CassetteExon	FALSE
Celltype_NPC_vs_hESC	chr3	123726078	123732896	JUNC01694597	clu_89118_-	GT-AG	DA	1	MYLK	ENST00000346322,ENST00000354792,ENST00000359169,ENST00000360304,ENST00000360772,ENST00000464489,ENST00000475616,ENST00000514623	-0.0983216	1.67611e-06	clu_89118_-.1	CassetteExon	FALSE
Celltype_NPC_vs_hESC	chr3	123726078	123733687	JUNC01694600	clu_89118_-	GT-AG	DA	1	MYLK	ENST00000346322,ENST00000354792,ENST00000359169,ENST00000360304,ENST00000360772,ENST00000464489,ENST00000475616,ENST00000514623	0.179186	1.67611e-06	clu_89118_-.1	CassetteExon	FALSE
Celltype_NPC_vs_hESC	chr3	123733102	123733687	JUNC01694604	clu_89118_-	GT-AG	DA	1	MYLK	ENST00000346322,ENST00000354792,ENST00000359169,ENST00000360304,ENST00000360772,ENST00000464489,ENST00000475616,ENST00000514623	-0.0808647	1.67611e-06	clu_89118_-.1	CassetteExon	FALSE
Celltype_NPC_vs_hESC	chr3	123740001	123752331	JUNC01694628	clu_89122_-	GT-AG	DA	1	MYLK	ENST00000346322,ENST00000354792,ENST00000359169,ENST00000360304,ENST00000360772,ENST00000464489,ENST00000475616,ENST00000506361,ENST00000510571	-0.0212431	0.00160831	clu_89122_-.1	CassetteExon	FALSE
Celltype_NPC_vs_hESC	chr3	123740001	123793677	JUNC01694630	clu_89122_-	GT-AG	DA	1	MYLK	ENST00000346322,ENST00000354792,ENST00000359169,ENST00000360304,ENST00000360772,ENST00000464489,ENST00000475616,ENST00000506361,ENST00000510571	0.027528	0.00160831	clu_89122_-.1	CassetteExon	FALSE
Celltype_NPC_vs_hESC	chr3	123793844	123799833	JUNC01694656	clu_89123_-	GT-AG	DA	1	MYLK	ENST00000346322,ENST00000354792,ENST00000359169,ENST00000360304,ENST00000360772,ENST00000464489,ENST00000506361,ENST00000510571	0.199568	1.08965e-23	clu_89123_-.1	Unknown	TRUE
Celltype_NPC_vs_hESC	chr3	123793844	123799838	JUNC01694658	clu_89123_-	GT-AG	A	0	MYLK	ENST00000346322,ENST00000354792,ENST00000359169,ENST00000360304,ENST00000360772,ENST00000464489,ENST00000506361,ENST00000510571	0.271419	1.08965e-23	clu_89123_-.1	Unknown	TRUE
Celltype_NPC_vs_hESC	chr3	123793844	123831396	JUNC01694664	clu_89123_-	GT-AG	A	0	MYLK	ENST00000346322,ENST00000354792,ENST00000359169,ENST00000360304,ENST00000360772,ENST00000464489,ENST00000506361,ENST00000510571	-0.0548114	1.08965e-23	clu_89123_-.1	Unknown	TRUE
Celltype_NPC_vs_hESC	chr3	123793844	123831548	JUNC01694667	clu_89123_-	GT-AG	DA	1	MYLK	ENST00000346322,ENST00000354792,ENST00000359169,ENST00000360304,ENST00000360772,ENST00000464489,ENST00000506361,ENST00000510571	-0.37459	1.08965e-23	clu_89123_-.1	Unknown	TRUE
Celltype_NPC_vs_hESC	chr3	123831455	123831548	JUNC01694680	clu_89123_-	GT-AG	D	0	MYLK	ENST00000346322,ENST00000354792,ENST00000359169,ENST00000360304,ENST00000360772,ENST00000464489	-0.0415859	1.08965e-23	clu_89123_-.1	Unknown	TRUE
Celltype_NPC_vs_hESC	chr3	123831670	123832643	JUNC01694682	clu_89124_-	NN-AG	A	0	MYLK	ENST00000346322,ENST00000354792,ENST00000359169,ENST00000360304,ENST00000360772,ENST00000464489	0.044278	5.23288e-09	clu_89124_-.1	Mixed	TRUE
Celltype_NPC_vs_hESC	chr3	123831670	123835868	JUNC01694684	clu_89124_-	NN-AG	DA	1	MYLK	ENST00000346322,ENST00000354792,ENST00000359169,ENST00000360304,ENST00000360772,ENST00000464489	0.0855045	5.23288e-09	clu_89124_-.1	Mixed	TRUE
Celltype_NPC_vs_hESC	chr3	123831670	123876559	JUNC01694687	clu_89124_-	GT-AG	DA	1	MYLK	ENST00000346322,ENST00000354792,ENST00000359169,ENST00000360304,ENST00000360772,ENST00000464489	-0.015015	5.23288e-09	clu_89124_-.1	Mixed	TRUE
Celltype_NPC_vs_hESC	chr3	123831670	123884206	JUNC01694690	clu_89124_-	NN-AG	NDA	0	MYLK	ENST00000346322,ENST00000354792,ENST00000359169,ENST00000360304,ENST00000360772,ENST00000464489	-0.170719	5.23288e-09	clu_89124_-.1	Mixed	TRUE
Celltype_NPC_vs_hESC	chr3	123835935	123876559	JUNC01694700	clu_89124_-	GT-NN	DA	1	MYLK	ENST00000346322,ENST00000354792,ENST00000359169,ENST00000360304,ENST00000360772,ENST00000464489	0.0557217	5.23288e-09	clu_89124_-.1	Mixed	TRUE
Celltype_NPC_vs_hESC	chr3	123949132	123949384	JUNC01694873	clu_89126_-	GC-AG	DA	1	CCDC14	ENST00000310351,ENST00000409657,ENST00000409697,ENST00000417438,ENST00000419247,ENST00000426152,ENST00000433542,ENST00000434954,ENST00000435910,ENST00000438440,ENST00000463996,ENST00000477268,ENST00000483247,ENST00000485727,ENST00000488653,ENST00000489746,ENST00000495381	-0.0299771	4.17133e-24	clu_89126_-.1	Mixed	TRUE
Celltype_NPC_vs_hESC	chr3	123949132	123955843	JUNC01694886	clu_89126_-	GT-AG	DA	1	CCDC14	ENST00000310351,ENST00000409657,ENST00000409697,ENST00000417438,ENST00000419247,ENST00000426152,ENST00000433542,ENST00000434954,ENST00000435910,ENST00000438440,ENST00000463996,ENST00000477268,ENST00000483247,ENST00000485727,ENST00000488653,ENST00000489746,ENST00000495381	0.0148083	4.17133e-24	clu_89126_-.1	Mixed	TRUE
Celltype_NPC_vs_hESC	chr3	123955965	123956046	JUNC01694952	clu_89126_-	GN-AG	DA	1	CCDC14	ENST00000310351,ENST00000409657,ENST00000409697,ENST00000417438,ENST00000433542,ENST00000435910,ENST00000438440,ENST00000463996,ENST00000477268,ENST00000483247,ENST00000485727,ENST00000488653,ENST00000489746,ENST00000495381	0.0158702	4.17133e-24	clu_89126_-.1	Mixed	TRUE
Celltype_NPC_vs_hESC	chr3	123956115	123956355	JUNC01694961	clu_89126_-	GT-AG	DA	1	CCDC14	ENST00000310351,ENST00000409657,ENST00000409697,ENST00000433542,ENST00000435910,ENST00000438440,ENST00000463996,ENST00000477268,ENST00000478956,ENST00000483247,ENST00000485727,ENST00000488653,ENST00000489746,ENST00000495381	-0.0132621	4.17133e-24	clu_89126_-.1	Mixed	TRUE
Celltype_NPC_vs_hESC	chr3	123956427	123956740	JUNC01694975	clu_89126_-	GT-AG	DA	1	CCDC14	ENST00000310351,ENST00000409657,ENST00000409697,ENST00000433542,ENST00000435910,ENST00000438440,ENST00000463996,ENST00000477268,ENST00000478956,ENST00000483247,ENST00000485727,ENST00000488653,ENST00000489746,ENST00000495381	0.0222538	4.17133e-24	clu_89126_-.1	Mixed	TRUE
Celltype_NPC_vs_hESC	chr3	123944990	123946803	JUNC01694843	clu_89128_-	GT-AG	DA	1	CCDC14	ENST00000310351,ENST00000409657,ENST00000409697,ENST00000419247,ENST00000433542,ENST00000463996,ENST00000471054,ENST00000479903,ENST00000483247,ENST00000485727,ENST00000485949,ENST00000488653,ENST00000489746,ENST00000495381	-0.0349396	7.1569e-15	clu_89128_-.1	Mixed	TRUE
Celltype_NPC_vs_hESC	chr3	123944990	123947280	JUNC01694848	clu_89128_-	GT-AG	DA	1	CCDC14	ENST00000310351,ENST00000409657,ENST00000409697,ENST00000419247,ENST00000426152,ENST00000433542,ENST00000434954,ENST00000435910,ENST00000463996,ENST00000471054,ENST00000479903,ENST00000483247,ENST00000485727,ENST00000485949,ENST00000488653,ENST00000489746,ENST00000495381	0.04622	7.1569e-15	clu_89128_-.1	Mixed	TRUE
Celltype_NPC_vs_hESC	chr3	124873531	124886931	JUNC01695750	clu_89139_-	GT-AG	DA	1	ITGB5	ENST00000296181,ENST00000465464,ENST00000483168,ENST00000608107,ENST00000608657	-0.0127755	0.00033972	clu_89139_-.1	Unknown	FALSE
Celltype_NPC_vs_hESC	chr3	124873531	124901266	JUNC01695760	clu_89139_-	NN-AG	DA	1	ITGB5	ENST00000296181,ENST00000465464,ENST00000483168,ENST00000608107,ENST00000608657,ENST00000608945	0.015571	0.00033972	clu_89139_-.1	Unknown	FALSE
Celltype_NPC_vs_hESC	chr15	56642997	56654198	JUNC00762249	clu_8914_-	GT-AG	DA	1	AC090517.4,ZNF280D	ENST00000267807,ENST00000558067,ENST00000559000,ENST00000559182,ENST00000559237,ENST00000560002,ENST00000560388	0.0197936	3.36733e-06	clu_8914_-.1	Mixed	TRUE
Celltype_NPC_vs_hESC	chr15	56653599	56654198	JUNC00762261	clu_8914_-	GT-AG	NDA	0	AC090517.4,ZNF280D	ENST00000267807,ENST00000558067,ENST00000559000,ENST00000559237,ENST00000560002	-0.0164312	3.36733e-06	clu_8914_-.1	Mixed	TRUE
Celltype_NPC_vs_hESC	chr15	56653599	56654385	JUNC00762262	clu_8914_-	GT-AG	DA	1	AC090517.4,ZNF280D	ENST00000267807,ENST00000558067,ENST00000559000,ENST00000559237,ENST00000560002	-0.0459455	3.36733e-06	clu_8914_-.1	Mixed	TRUE
Celltype_NPC_vs_hESC	chr15	56654234	56654385	JUNC00762264	clu_8914_-	GT-AG	DA	1	AC090517.4,ZNF280D	ENST00000267807,ENST00000558067,ENST00000559000,ENST00000559237,ENST00000560002	0.0481704	3.36733e-06	clu_8914_-.1	Mixed	TRUE
Celltype_NPC_vs_hESC	chr3	125084052	125088310	JUNC01695883	clu_89154_-	GT-AG	DA	1	SLC12A8	ENST00000393469,ENST00000430155,ENST00000461616,ENST00000465475,ENST00000469902,ENST00000473262,ENST00000479352,ENST00000483944	-0.0396046	0.035548	clu_89154_-.1	Mixed	TRUE
Celltype_NPC_vs_hESC	chr3	125088370	125091439	JUNC01695900	clu_89154_-	GT-AG	DA	1	SLC12A8	ENST00000393469,ENST00000430155,ENST00000461616,ENST00000465475,ENST00000469902,ENST00000473262,ENST00000479352,ENST00000483944	-0.0160301	0.035548	clu_89154_-.1	Mixed	TRUE
Celltype_NPC_vs_hESC	chr3	125088370	125107481	JUNC01695903	clu_89154_-	GT-AG	NDA	0	SLC12A8	ENST00000393469,ENST00000430155,ENST00000461616,ENST00000465475,ENST00000469902,ENST00000473262,ENST00000479352,ENST00000483944	0.0239393	0.035548	clu_89154_-.1	Mixed	TRUE
Celltype_NPC_vs_hESC	chr3	125092198	125107481	JUNC01695910	clu_89154_-	GT-AG	DA	1	SLC12A8	ENST00000393469,ENST00000430155,ENST00000461616,ENST00000465475,ENST00000469902,ENST00000473262,ENST00000479352,ENST00000483944	0.0333022	0.035548	clu_89154_-.1	Mixed	TRUE
Celltype_NPC_vs_hESC	chr3	125234329	125277726	JUNC01696083	clu_89162_-	GT-AG	DA	1	ZNF148	ENST00000360647,ENST00000468369,ENST00000484491,ENST00000485866,ENST00000492394,ENST00000497929	0.0167545	0.0350074	clu_89162_-.1	PossibleRI	FALSE
Celltype_NPC_vs_hESC	chr3	125279247	125288103	JUNC01696110	clu_89162_-	GT-AG	DA	1	ZNF148	ENST00000360647,ENST00000468369,ENST00000484491,ENST00000485866,ENST00000492394,ENST00000497929	-0.0190794	0.0350074	clu_89162_-.2	PossibleRI	FALSE
Celltype_NPC_vs_hESC	chr3	125469519	125470566	JUNC01696286	clu_89172_-	GT-AG	A	0	SNX4	ENST00000251775,ENST00000471751,ENST00000473417	-0.0109045	0.0451594	clu_89172_-.1	CassetteExon	TRUE
Celltype_NPC_vs_hESC	chr3	125469519	125476695	JUNC01696289	clu_89172_-	GT-AG	DA	1	SNX4	ENST00000251775,ENST00000465505,ENST00000471751,ENST00000473417	0.0238374	0.0451594	clu_89172_-.1	CassetteExon	TRUE
Celltype_NPC_vs_hESC	chr3	125470661	125476695	JUNC01696297	clu_89172_-	GT-AG	D	0	SNX4	ENST00000251775,ENST00000465505,ENST00000471751,ENST00000473417	-0.0129328	0.0451594	clu_89172_-.1	CassetteExon	TRUE
Celltype_NPC_vs_hESC	chr3	125497979	125498059	JUNC01696339	clu_89176_-	GT-AG	D	0	SNX4	ENST00000251775,ENST00000465505,ENST00000471751,ENST00000473417	0.0136774	0.0402567	clu_89176_-.1	A3SS	TRUE
Celltype_NPC_vs_hESC	chr3	125497983	125498059	JUNC01696343	clu_89176_-	GT-AG	DA	1	SNX4	ENST00000251775,ENST00000465505,ENST00000471751,ENST00000473417	-0.0136774	0.0402567	clu_89176_-.1	A3SS	TRUE
Celltype_NPC_vs_hESC	chr3	125504744	125520032	JUNC01696369	clu_89177_-	GT-AG	DA	1	SNX4	ENST00000251775,ENST00000465505,ENST00000471751,ENST00000473417	-0.011671	0.0135128	clu_89177_-.1	CassetteExon	FALSE
Celltype_NPC_vs_hESC	chr3	125560516	125563698	JUNC01696460	clu_89182_-	GT-AG	D	0	OSBPL11	ENST00000296220	0.0148356	0.0321039	clu_89182_-.1	A3SS	TRUE
Celltype_NPC_vs_hESC	chr3	125560519	125563698	JUNC01696464	clu_89182_-	GT-AG	DA	1	OSBPL11	ENST00000296220	-0.0148356	0.0321039	clu_89182_-.1	A3SS	TRUE
Celltype_NPC_vs_hESC	chr3	125931752	125932650	JUNC01697037	clu_89197_-	GT-AG	DA	1	ALG1L	ENST00000340333,ENST00000611639	-0.0190184	0.0283946	clu_89197_-.1	Mixed	TRUE
Celltype_NPC_vs_hESC	chr3	125931752	125933575	JUNC01697042	clu_89197_-	GT-AG	NDA	0	ALG1L	ENST00000340333,ENST00000611639	-0.0190222	0.0283946	clu_89197_-.1	Mixed	TRUE
Celltype_NPC_vs_hESC	chr3	125932709	125933548	JUNC01697052	clu_89197_-	GT-AG	A	0	ALG1L	ENST00000340333,ENST00000611639	0.0308642	0.0283946	clu_89197_-.1	Mixed	TRUE
Celltype_NPC_vs_hESC	chr3	125933696	125936898	JUNC01697065	clu_89198_-	NN-AG	DA	1	ALG1L	ENST00000340333,ENST00000611639	-0.421774	1.50924e-20	clu_89198_-.1	Mixed	TRUE
Celltype_NPC_vs_hESC	chr3	125933696	125990422	JUNC01697073	clu_89198_-	GT-AG	A	0	ALG1L	ENST00000340333,ENST00000611639	0.453696	1.50924e-20	clu_89198_-.1	Mixed	TRUE
Celltype_NPC_vs_hESC	chr3	125934546	125936898	JUNC01697077	clu_89198_-	NN-AG	D	0	ALG1L	ENST00000340333	-0.0279868	1.50924e-20	clu_89198_-.1	Mixed	TRUE
Celltype_NPC_vs_hESC	chr3	126439727	126441765	JUNC01697636	clu_89218_-	GT-AG	DA	1	ZXDC	ENST00000389709,ENST00000515545	-0.0402789	0.00783665	clu_89218_-.1	Mixed	TRUE
Celltype_NPC_vs_hESC	chr3	126441946	126459653	JUNC01697667	clu_89218_-	GT-AG	DA	1	ZXDC	ENST00000389709,ENST00000515545	0.0208986	0.00783665	clu_89218_-.1	Mixed	TRUE
Celltype_NPC_vs_hESC	chr3	126462220	126466155	JUNC01697730	clu_89219_-	GT-AG	DA	1	ZXDC	ENST00000336332,ENST00000389709,ENST00000515545	0.031975	0.0130251	clu_89219_-.1	CassetteExon	TRUE
Celltype_NPC_vs_hESC	chr3	126466325	126470895	JUNC01697742	clu_89219_-	GT-AG	DA	1	ZXDC	ENST00000336332,ENST00000389709,ENST00000515545	-0.0215877	0.0130251	clu_89219_-.1	CassetteExon	TRUE
Celltype_NPC_vs_hESC	chr3	126608633	126610833	JUNC01697849	clu_89224_-	GT-AG	A	0	TXNRD3	ENST00000518740,ENST00000523403,ENST00000524230,ENST00000640433,ENST00000640797	-0.0303349	6.2243e-05	clu_89224_-.1	CassetteExon	TRUE
Celltype_NPC_vs_hESC	chr3	126608633	126611037	JUNC01697851	clu_89224_-	GT-AG	DA	1	TXNRD3	ENST00000518740,ENST00000523403,ENST00000524230,ENST00000640433,ENST00000640797	0.0664693	6.2243e-05	clu_89224_-.1	CassetteExon	TRUE
Celltype_NPC_vs_hESC	chr3	126610946	126611037	JUNC01697857	clu_89224_-	GT-NN	D	0	TXNRD3	ENST00000523403,ENST00000524230,ENST00000640433,ENST00000640797	-0.0361343	6.2243e-05	clu_89224_-.1	CassetteExon	TRUE
Celltype_NPC_vs_hESC	chr3	126611132	126621742	JUNC01697863	clu_89225_-	GT-AG	DA	1	TXNRD3	ENST00000523403,ENST00000524230,ENST00000640433,ENST00000640797	0.0241098	0.00115442	clu_89225_-.1	Mixed	TRUE
Celltype_NPC_vs_hESC	chr3	126615462	126617498	JUNC01697865	clu_89225_-	GT-AG	A	0	TXNRD3	ENST00000524230,ENST00000640433,ENST00000640797	-0.0135151	0.00115442	clu_89225_-.1	Mixed	TRUE
Celltype_NPC_vs_hESC	chr3	126615462	126621742	JUNC01697867	clu_89225_-	GT-AG	DA	1	TXNRD3	ENST00000523403,ENST00000524230,ENST00000640433,ENST00000640797	-0.0199965	0.00115442	clu_89225_-.1	Mixed	TRUE
Celltype_NPC_vs_hESC	chr3	126622540	126623725	JUNC01697878	clu_89226_-	NN-AG	A	0	TXNRD3	ENST00000523403,ENST00000524230,ENST00000640433,ENST00000640797	-0.0423107	0.0202615	clu_89226_-.1	CassetteExon	TRUE
Celltype_NPC_vs_hESC	chr3	126622540	126629379	JUNC01697879	clu_89226_-	GT-AG	DA	1	TXNRD3	ENST00000523403,ENST00000524230,ENST00000640433,ENST00000640797	0.0129136	0.0202615	clu_89226_-.1	CassetteExon	TRUE
Celltype_NPC_vs_hESC	chr3	126627893	126629379	JUNC01697884	clu_89226_-	GT-NN	D	0	TXNRD3	ENST00000523403,ENST00000524230,ENST00000640433,ENST00000640797	0.0293971	0.0202615	clu_89226_-.1	CassetteExon	TRUE
Celltype_NPC_vs_hESC	chr3	127576050	127576617	JUNC01698770	clu_89238_-	GT-AG	DA	1	TPRA1	ENST00000296210,ENST00000355552,ENST00000393400,ENST00000450633,ENST00000469111,ENST00000483868,ENST00000489960,ENST00000490290,ENST00000490643,ENST00000648957	0.0389025	2.2874e-09	clu_89238_-.2	Mixed	TRUE
Celltype_NPC_vs_hESC	chr3	127577076	127579740	JUNC01698802	clu_89239_-	GT-AG	DA	1	TPRA1	ENST00000296210,ENST00000355552,ENST00000393400,ENST00000450633,ENST00000469111,ENST00000483868,ENST00000489960,ENST00000490290,ENST00000490643,ENST00000648957	0.0127979	0.00803367	clu_89239_-.1	Mixed	TRUE
Celltype_NPC_vs_hESC	chr3	127580163	127590410	JUNC01698831	clu_89241_-	GT-AG	DA	1	TPRA1	ENST00000296210,ENST00000355552,ENST00000393400,ENST00000462228,ENST00000469111,ENST00000483868,ENST00000489960,ENST00000490290,ENST00000490643,ENST00000648957	0.0411401	4.0365e-13	clu_89241_-.1	Mixed	TRUE
Celltype_NPC_vs_hESC	chr3	127580163	127590883	JUNC01698833	clu_89241_-	GT-AG	DA	1	TPRA1	ENST00000296210,ENST00000355552,ENST00000393400,ENST00000462228,ENST00000469111,ENST00000483868,ENST00000489960,ENST00000490290,ENST00000490643,ENST00000648957	0.0315389	4.0365e-13	clu_89241_-.1	Mixed	TRUE
Celltype_NPC_vs_hESC	chr3	127580163	127594800	JUNC01698840	clu_89241_-	NN-AG	DA	1	TPRA1	ENST00000296210,ENST00000355552,ENST00000393400,ENST00000462228,ENST00000469111,ENST00000483868,ENST00000489960,ENST00000490290,ENST00000490643,ENST00000648957	-0.0729149	4.0365e-13	clu_89241_-.1	Mixed	TRUE
Celltype_NPC_vs_hESC	chr3	127594933	127595452	JUNC01698879	clu_89242_-	GT-AG	DA	1	TPRA1	ENST00000462228,ENST00000490643,ENST00000648957	0.105898	0.0233961	clu_89242_-.1	Mixed	TRUE
Celltype_NPC_vs_hESC	chr3	127594933	127598055	JUNC01698887	clu_89242_-	NN-AG	A	0	TPRA1	ENST00000462228,ENST00000490643,ENST00000648957	0.0196404	0.0233961	clu_89242_-.1	Mixed	TRUE
Celltype_NPC_vs_hESC	chr3	127595140	127595452	JUNC01698892	clu_89242_-	GT-NN	DA	1	TPRA1	ENST00000462228,ENST00000490643,ENST00000648957	-0.111747	0.0233961	clu_89242_-.1	Mixed	TRUE
Celltype_NPC_vs_hESC	chr3	128081409	128082483	JUNC01699617	clu_89247_-	GT-AG	DA	1	RUVBL1	ENST00000322623,ENST00000464873,ENST00000472125,ENST00000478892,ENST00000585057	-0.0209126	3.48053e-18	clu_89247_-.1	PossibleRI	FALSE
Celltype_NPC_vs_hESC	chr3	128082574	128087706	JUNC01699632	clu_89247_-	GT-AG	DA	1	RUVBL1	ENST00000322623,ENST00000464873,ENST00000472125,ENST00000478243,ENST00000478892,ENST00000480616,ENST00000585057	0.0102807	3.48053e-18	clu_89247_-.2	Unknown	TRUE
Celltype_NPC_vs_hESC	chr3	128087808	128097300	JUNC01699665	clu_89247_-	GT-AG	DA	1	RUVBL1	ENST00000322623,ENST00000464873,ENST00000472125,ENST00000478892,ENST00000585057	0.0108196	3.48053e-18	clu_89247_-.2	Unknown	TRUE
Celltype_NPC_vs_hESC	chr3	128867926	128869604	JUNC01700496	clu_89269_-	GT-NN	DA	1	AC112484.1	ENST00000498297	-0.14562	0.0136524	clu_89269_-.1	A5SS	TRUE
Celltype_NPC_vs_hESC	chr3	128867926	128871836	JUNC01700499	clu_89269_-	GT-NN	A	0	AC112484.1	ENST00000498297	0.14562	0.0136524	clu_89269_-.1	A5SS	TRUE
Celltype_NPC_vs_hESC	chr3	128971433	128975779	JUNC01701005	clu_89274_-	GT-AG	DA	1	KIAA1257	ENST00000265068,ENST00000507225,ENST00000511438,ENST00000515659,ENST00000645291	0.0126064	4.47665e-18	clu_89274_-.1	Mixed	TRUE
Celltype_NPC_vs_hESC	chr3	128977066	128987616	JUNC01701047	clu_89274_-	GT-AG	NDA	0	KIAA1257	ENST00000265068,ENST00000507225,ENST00000510149,ENST00000511438,ENST00000515659,ENST00000645291	0.0104662	4.47665e-18	clu_89274_-.1	Mixed	TRUE
Celltype_NPC_vs_hESC	chr3	128987829	128988728	JUNC01701110	clu_89274_-	GT-AG	DA	1	KIAA1257	ENST00000265068,ENST00000510149,ENST00000511438,ENST00000515659,ENST00000645291	-0.0134346	4.47665e-18	clu_89274_-.1	Mixed	TRUE
Celltype_NPC_vs_hESC	chr3	128988918	128991479	JUNC01701142	clu_89274_-	NN-AG	DA	1	KIAA1257	ENST00000265068,ENST00000510149,ENST00000511438,ENST00000515659,ENST00000645291	-0.0337896	4.47665e-18	clu_89274_-.1	Mixed	TRUE
Celltype_NPC_vs_hESC	chr3	128993336	128993980	JUNC01701181	clu_89274_-	GT-AG	DA	1	KIAA1257	ENST00000265068,ENST00000511438,ENST00000645291	-0.01998	4.47665e-18	clu_89274_-.1	Mixed	TRUE
Celltype_NPC_vs_hESC	chr3	129095163	129121286	JUNC01701487	clu_89277_-	GT-AG	D	0	ISY1-RAB43,RAB43	ENST00000315150,ENST00000393304,ENST00000393305,ENST00000393307,ENST00000393308,ENST00000418265,ENST00000457077,ENST00000476465,ENST00000615093	0.0164284	1.23346e-05	clu_89277_-.1	Mixed	TRUE
Celltype_NPC_vs_hESC	chr3	129095169	129121286	JUNC01701499	clu_89277_-	GT-AG	DA	1	ISY1-RAB43,RAB43	ENST00000315150,ENST00000393304,ENST00000393305,ENST00000393307,ENST00000393308,ENST00000418265,ENST00000457077,ENST00000476465,ENST00000615093	-0.114036	1.23346e-05	clu_89277_-.1	Mixed	TRUE
Celltype_NPC_vs_hESC	chr3	129095169	129121300	JUNC01701501	clu_89277_-	GC-AG	A	0	ISY1-RAB43,RAB43	ENST00000315150,ENST00000393304,ENST00000393305,ENST00000393307,ENST00000393308,ENST00000418265,ENST00000457077,ENST00000476465,ENST00000615093	0.0461224	1.23346e-05	clu_89277_-.1	Mixed	TRUE
Celltype_NPC_vs_hESC	chr3	129095169	129130088	JUNC01701509	clu_89277_-	GT-AG	DA	1	ISY1-RAB43,RAB43	ENST00000315150,ENST00000393304,ENST00000393305,ENST00000393307,ENST00000393308,ENST00000418265,ENST00000457077,ENST00000476465,ENST00000615093	0.0514847	1.23346e-05	clu_89277_-.1	Mixed	TRUE
Celltype_NPC_vs_hESC	chr15	56707306	56724847	JUNC00762335	clu_8928_-	NN-AG	DA	1	AC090517.4,ZNF280D	ENST00000267807,ENST00000558002,ENST00000558320,ENST00000559000,ENST00000559237,ENST00000559352,ENST00000560002	0.0112761	0.021003	clu_8928_-.1	Unknown	TRUE
Celltype_NPC_vs_hESC	chr15	56707306	56733458	JUNC00762340	clu_8928_-	GT-AG	DA	1	AC090517.4,ZNF280D	ENST00000267807,ENST00000558002,ENST00000558320,ENST00000559000,ENST00000559237,ENST00000559352,ENST00000560002,ENST00000560298	-0.0826273	0.021003	clu_8928_-.1	Unknown	TRUE
Celltype_NPC_vs_hESC	chr15	56707306	56827524	JUNC00762347	clu_8928_-	NN-AG	NDA	0	AC090517.4,AC090517.5,ZNF280D	ENST00000267807,ENST00000558002,ENST00000558320,ENST00000559000,ENST00000559237,ENST00000559352,ENST00000560002,ENST00000648603	0.0713512	0.021003	clu_8928_-.1	Unknown	TRUE
Celltype_NPC_vs_hESC	chr3	129365362	129393635	JUNC01702467	clu_89289_-	GT-NN	D	0	RPL32P3	ENST00000499631,ENST00000507238,ENST00000507287,ENST00000510078,ENST00000514355,ENST00000515866	0.0388117	1.62302e-15	clu_89289_-.1	Mixed	TRUE
Celltype_NPC_vs_hESC	chr3	129384218	129385296	JUNC01702531	clu_89289_-	GT-AG	A	0	RPL32P3	ENST00000507287,ENST00000510078	-0.0417845	1.62302e-15	clu_89289_-.1	Mixed	TRUE
Celltype_NPC_vs_hESC	chr3	129384218	129389889	JUNC01702536	clu_89289_-	NN-AG	A	0	RPL32P3	ENST00000507287,ENST00000510078	0.0341265	1.62302e-15	clu_89289_-.1	Mixed	TRUE
Celltype_NPC_vs_hESC	chr3	129384218	129393635	JUNC01702541	clu_89289_-	GT-AG	DA	1	RPL32P3	ENST00000499631,ENST00000507238,ENST00000507287,ENST00000510078,ENST00000514355,ENST00000515866	0.207025	1.62302e-15	clu_89289_-.1	Mixed	TRUE
Celltype_NPC_vs_hESC	chr3	129386065	129393635	JUNC01702569	clu_89289_-	GT-AG	D	0	RPL32P3	ENST00000499631,ENST00000507238,ENST00000507287,ENST00000510078,ENST00000514355,ENST00000515866	-0.0290716	1.62302e-15	clu_89289_-.1	Mixed	TRUE
Celltype_NPC_vs_hESC	chr3	129388057	129393635	JUNC01702584	clu_89289_-	GT-NN	D	0	RPL32P3	ENST00000499631,ENST00000507238,ENST00000507287,ENST00000510078,ENST00000514355,ENST00000515866	-0.0103708	1.62302e-15	clu_89289_-.1	Mixed	TRUE
Celltype_NPC_vs_hESC	chr3	129390096	129393635	JUNC01702601	clu_89289_-	GT-AG	D	0	RPL32P3	ENST00000499631,ENST00000507238,ENST00000507287,ENST00000510078,ENST00000514355,ENST00000515866	-0.0363909	1.62302e-15	clu_89289_-.1	Mixed	TRUE
Celltype_NPC_vs_hESC	chr3	129393296	129393635	JUNC01702617	clu_89289_-	GT-AG	DA	1	RPL32P3	ENST00000499631,ENST00000507238,ENST00000507287,ENST00000510078,ENST00000514355,ENST00000515866	-0.150764	1.62302e-15	clu_89289_-.1	Mixed	TRUE
Celltype_NPC_vs_hESC	chr3	129393795	129396217	JUNC01702620	clu_89290_-	GT-NN	DA	1	RPL32P3	ENST00000499631,ENST00000506593,ENST00000507238,ENST00000507287,ENST00000510078,ENST00000514355,ENST00000515866	-0.045472	7.21716e-13	clu_89290_-.1	Mixed	TRUE
Celltype_NPC_vs_hESC	chr3	129393795	129397040	JUNC01702622	clu_89290_-	GT-NN	DA	1	RPL32P3	ENST00000499631,ENST00000506593,ENST00000507238,ENST00000507287,ENST00000510078,ENST00000514355,ENST00000515866	0.102849	7.21716e-13	clu_89290_-.1	Mixed	TRUE
Celltype_NPC_vs_hESC	chr3	129393795	129399008	JUNC01702624	clu_89290_-	GT-NN	DA	1	RPL32P3	ENST00000499631,ENST00000506593,ENST00000507238,ENST00000507287,ENST00000510078,ENST00000514355,ENST00000515866	0.0136497	7.21716e-13	clu_89290_-.1	Mixed	TRUE
Celltype_NPC_vs_hESC	chr3	129396420	129397040	JUNC01702634	clu_89290_-	GT-AG	DA	1	RPL32P3	ENST00000506593,ENST00000507287,ENST00000510078,ENST00000514355,ENST00000515866	-0.0469497	7.21716e-13	clu_89290_-.1	Mixed	TRUE
Celltype_NPC_vs_hESC	chr3	129397140	129397536	JUNC01702640	clu_89290_-	NN-AG	A	0	RPL32P3	ENST00000506593,ENST00000510078,ENST00000514355,ENST00000515866	-0.0274699	7.21716e-13	clu_89290_-.1	Mixed	TRUE
Celltype_NPC_vs_hESC	chr3	129397140	129399381	JUNC01702651	clu_89290_-	GT-AG	DA	1	RPL32P3	ENST00000506593,ENST00000510078,ENST00000514355,ENST00000515866	0.0162656	7.21716e-13	clu_89290_-.1	Mixed	TRUE
Celltype_NPC_vs_hESC	chr3	129431578	129432503	JUNC01702750	clu_89297_-	GT-AG	DA	1	MBD4	ENST00000249910,ENST00000393278,ENST00000429544,ENST00000503197,ENST00000507208,ENST00000509828	0.0214684	0.0322152	clu_89297_-.1	A5SS	FALSE
Celltype_NPC_vs_hESC	chr3	129431578	129432556	JUNC01702752	clu_89297_-	GT-AG	DA	1	MBD4	ENST00000249910,ENST00000393278,ENST00000429544,ENST00000503197,ENST00000507208,ENST00000509828	0.0102705	0.0322152	clu_89297_-.1	A5SS	FALSE
Celltype_NPC_vs_hESC	chr3	129432606	129433098	JUNC01702760	clu_89297_-	GT-AG	DA	1	MBD4	ENST00000249910,ENST00000393278,ENST00000429544,ENST00000503197,ENST00000507208,ENST00000509828,ENST00000511009,ENST00000515266	-0.0316297	0.0322152	clu_89297_-.2	PossibleRI	FALSE
Celltype_NPC_vs_hESC	chr3	129434136	129436443	JUNC01702787	clu_89299_-	GT-AG	DA	1	MBD4	ENST00000249910,ENST00000393278,ENST00000429544,ENST00000503197,ENST00000507208,ENST00000509587,ENST00000509828	-0.0120689	0.000357735	clu_89299_-.1	Mixed	TRUE
Celltype_NPC_vs_hESC	chr3	129434136	129436461	JUNC01702789	clu_89299_-	GT-AG	DA	1	MBD4	ENST00000249910,ENST00000393278,ENST00000429544,ENST00000503197,ENST00000507208,ENST00000509587,ENST00000509828	0.0131758	0.000357735	clu_89299_-.1	Mixed	TRUE
Celltype_NPC_vs_hESC	chrX	57127058	57292498	JUNC02447708	clu_893_+	gt-AG	A	0	FAAH2	ENST00000374900	0.558427	1.01968e-05	clu_893_+.1	Mixed	TRUE
Celltype_NPC_vs_hESC	chrX	57287017	57290251	JUNC02447829	clu_893_+	GT-AG	D	0	FAAH2	ENST00000374900	-0.0452281	1.01968e-05	clu_893_+.1	Mixed	TRUE
Celltype_NPC_vs_hESC	chrX	57287017	57292498	JUNC02447832	clu_893_+	GT-AG	DA	1	FAAH2	ENST00000374900	-0.462747	1.01968e-05	clu_893_+.1	Mixed	TRUE
Celltype_NPC_vs_hESC	chrX	57290300	57292498	JUNC02447839	clu_893_+	GT-AG	A	0	FAAH2	ENST00000374900	-0.0504522	1.01968e-05	clu_893_+.1	Mixed	TRUE
Celltype_NPC_vs_hESC	chr15	56890167	56917065	JUNC00762440	clu_8930_-	GT-NN	DA	1	AC090517.4,AC090517.5	ENST00000559000,ENST00000559920,ENST00000561122,ENST00000648603	0.0402765	5.92765e-08	clu_8930_-.1	Mixed	TRUE
Celltype_NPC_vs_hESC	chr15	56890167	56917540	JUNC00762445	clu_8930_-	GT-NN	NDA	0	AC090517.4,AC090517.5	ENST00000559000,ENST00000559920,ENST00000560587,ENST00000561122,ENST00000648603	0.0368323	5.92765e-08	clu_8930_-.1	Mixed	TRUE
Celltype_NPC_vs_hESC	chr15	56905865	56917065	JUNC00762456	clu_8930_-	GT-NN	DA	1	AC090517.4,AC090517.5	ENST00000559000,ENST00000559920,ENST00000561122,ENST00000648603	0.032474	5.92765e-08	clu_8930_-.1	Mixed	TRUE
Celltype_NPC_vs_hESC	chr15	56917212	56917540	JUNC00762474	clu_8930_-	GT-NN	DA	1	AC090517.4,AC090517.5	ENST00000559000,ENST00000559920,ENST00000560587,ENST00000561122,ENST00000648603	-0.108019	5.92765e-08	clu_8930_-.1	Mixed	TRUE
Celltype_NPC_vs_hESC	chr3	129558575	129560330	JUNC01703195	clu_89305_-	GT-AG	NDA	0	PLXND1	ENST00000324093,ENST00000506979,ENST00000508630,ENST00000512744,ENST00000512807	0.0210359	0.015353	clu_89305_-.1	CassetteExon	TRUE
Celltype_NPC_vs_hESC	chr3	129559783	129560330	JUNC01703199	clu_89305_-	GT-AG	DA	1	PLXND1	ENST00000324093,ENST00000506979,ENST00000508630,ENST00000512744,ENST00000512807	-0.0305983	0.015353	clu_89305_-.1	CassetteExon	TRUE
Celltype_NPC_vs_hESC	chr3	129569957	129570590	JUNC01703295	clu_89315_-	NN-AG	A	0	PLXND1	ENST00000324093,ENST00000514990	-0.0189773	0.000343897	clu_89315_-.1	Unknown	TRUE
Celltype_NPC_vs_hESC	chr3	129569957	129570786	JUNC01703297	clu_89315_-	GT-AG	DA	1	PLXND1	ENST00000324093,ENST00000514990	0.0252036	0.000343897	clu_89315_-.1	Unknown	TRUE
Celltype_NPC_vs_hESC	chr3	129578433	129583567	JUNC01703364	clu_89324_-	GT-AG	DA	1	PLXND1	ENST00000324093	-0.0238742	0.0364774	clu_89324_-.1	Mixed	TRUE
Celltype_NPC_vs_hESC	chr3	129584562	129585952	JUNC01703392	clu_89324_-	GT-AG	DA	1	PLXND1	ENST00000324093,ENST00000505237,ENST00000505665	-0.0215483	0.0364774	clu_89324_-.1	Mixed	TRUE
Celltype_NPC_vs_hESC	chr3	129586719	129589351	JUNC01703414	clu_89324_-	GT-AG	DA	1	PLXND1	ENST00000324093,ENST00000505237	0.0471765	0.0364774	clu_89324_-.2	PossibleRI	FALSE
Celltype_NPC_vs_hESC	chr3	129828077	129832774	JUNC01703545	clu_89332_-	GC-AG	DA	1	TMCC1	ENST00000393238,ENST00000426664,ENST00000505616,ENST00000505924,ENST00000508869,ENST00000512902,ENST00000513411,ENST00000648771	0.027667	3.70258e-08	clu_89332_-.2	Mixed	TRUE
Celltype_NPC_vs_hESC	chr3	129828508	129832774	JUNC01703561	clu_89332_-	GC-AG	DA	1	TMCC1	ENST00000393238,ENST00000426664,ENST00000505616,ENST00000505924,ENST00000508869,ENST00000512902,ENST00000513411,ENST00000648771	-0.0178494	3.70258e-08	clu_89332_-.2	Mixed	TRUE
Celltype_NPC_vs_hESC	chr3	129880559	129893494	JUNC01703691	clu_89332_-	GT-AG	DA	1	TMCC1	ENST00000426664,ENST00000505616,ENST00000505924,ENST00000508729,ENST00000508869,ENST00000509440,ENST00000510521,ENST00000512902,ENST00000515024,ENST00000648771	0.0179823	3.70258e-08	clu_89332_-.2	Mixed	TRUE
Celltype_NPC_vs_hESC	chr3	130099358	130102764	JUNC01703853	clu_89333_-	GT-AG	DA	1	FAM86HP	ENST00000500074,ENST00000506448,ENST00000511564,ENST00000513466,ENST00000515245	0.0704909	9.28597e-13	clu_89333_-.1	Mixed	TRUE
Celltype_NPC_vs_hESC	chr3	130099358	130111279	JUNC01703864	clu_89333_-	GT-AG	NDA	0	FAM86HP	ENST00000500074,ENST00000511564,ENST00000513466,ENST00000515245	-0.0642555	9.28597e-13	clu_89333_-.1	Mixed	TRUE
Celltype_NPC_vs_hESC	chr3	130102913	130103741	JUNC01703870	clu_89333_-	GT-AG	DA	1	FAM86HP	ENST00000500074,ENST00000506448,ENST00000511564,ENST00000513466,ENST00000515245	0.0289779	9.28597e-13	clu_89333_-.1	Mixed	TRUE
Celltype_NPC_vs_hESC	chr3	130102935	130104166	JUNC01703885	clu_89333_-	GT-AG	NDA	0	FAM86HP	ENST00000500074,ENST00000506448,ENST00000511564,ENST00000513466,ENST00000515245	0.0517144	9.28597e-13	clu_89333_-.1	Mixed	TRUE
Celltype_NPC_vs_hESC	chr3	130104006	130104166	JUNC01703895	clu_89333_-	GT-AG	DA	1	FAM86HP	ENST00000500074,ENST00000506448,ENST00000513466,ENST00000515245	-0.0449621	9.28597e-13	clu_89333_-.1	Mixed	TRUE
Celltype_NPC_vs_hESC	chr3	130104297	130105530	JUNC01703899	clu_89333_-	GT-AG	DA	1	FAM86HP	ENST00000500074,ENST00000513466,ENST00000515245	-0.0427124	9.28597e-13	clu_89333_-.1	Mixed	TRUE
Celltype_NPC_vs_hESC	chr3	130104297	130109173	JUNC01703901	clu_89333_-	GT-AG	NDA	0	FAM86HP	ENST00000500074,ENST00000513466,ENST00000515245	0.0359206	9.28597e-13	clu_89333_-.1	Mixed	TRUE
Celltype_NPC_vs_hESC	chr3	130104297	130111279	JUNC01703902	clu_89333_-	GT-AG	DA	1	FAM86HP	ENST00000500074,ENST00000513466,ENST00000515245	-0.0193191	9.28597e-13	clu_89333_-.1	Mixed	TRUE
Celltype_NPC_vs_hESC	chr3	130105631	130109173	JUNC01703911	clu_89333_-	GT-AG	NDA	0	FAM86HP	ENST00000500074,ENST00000513466,ENST00000515245	-0.0187626	9.28597e-13	clu_89333_-.1	Mixed	TRUE
Celltype_NPC_vs_hESC	chr3	130105631	130111279	JUNC01703914	clu_89333_-	GT-AG	DA	1	FAM86HP	ENST00000500074,ENST00000513466,ENST00000515245	-0.0222439	9.28597e-13	clu_89333_-.1	Mixed	TRUE
Celltype_NPC_vs_hESC	chr3	131490080	131498179	JUNC01705196	clu_89359_-	GT-AG	DA	1	MRPL3	ENST00000264995,ENST00000425847,ENST00000506946,ENST00000507669,ENST00000511168,ENST00000512877	-0.0213334	4.60763e-05	clu_89359_-.1	PossibleRI	FALSE
Celltype_NPC_vs_hESC	chr3	131498277	131500430	JUNC01705204	clu_89359_-	GT-AG	DA	1	MRPL3	ENST00000264995,ENST00000425847,ENST00000506946,ENST00000507669,ENST00000510154,ENST00000510923,ENST00000511168,ENST00000512877	0.0219989	4.60763e-05	clu_89359_-.2	PossibleRI	FALSE
Celltype_NPC_vs_hESC	chr3	131501715	131501844	JUNC01705221	clu_89363_-	GT-AG	DA	1	MRPL3	ENST00000264995,ENST00000425847,ENST00000507669,ENST00000510154,ENST00000510923,ENST00000511168,ENST00000512877	-0.0105029	4.99386e-07	clu_89363_-.1	Mixed	TRUE
Celltype_NPC_vs_hESC	chr3	131501715	131502730	JUNC01705225	clu_89363_-	GT-AG	DA	1	MRPL3	ENST00000264995,ENST00000425847,ENST00000507669,ENST00000510154,ENST00000510923,ENST00000511168,ENST00000512877	0.0158659	4.99386e-07	clu_89363_-.1	Mixed	TRUE
Celltype_NPC_vs_hESC	chr3	131723625	131905264	JUNC01705391	clu_89377_-	GT-AG	DA	1	CPNE4	ENST00000429747,ENST00000502818,ENST00000505881,ENST00000505957,ENST00000511604,ENST00000512055,ENST00000512332,ENST00000514999,ENST00000515418,ENST00000617767	0.0887653	0.0369498	clu_89377_-.1	PossibleRI	FALSE
Celltype_NPC_vs_hESC	chr3	131905444	132034567	JUNC01705414	clu_89377_-	GT-AG	DA	1	CPNE4	ENST00000429747,ENST00000502818,ENST00000505881,ENST00000505957,ENST00000511604,ENST00000512055,ENST00000512332,ENST00000514999,ENST00000617767	-0.0887487	0.0369498	clu_89377_-.2	PossibleRI	FALSE
Celltype_NPC_vs_hESC	chr3	132578881	132578955	JUNC01705914	clu_89385_-	GT-AG	A	0	ACAD11,NPHP3-ACAD11	ENST00000264990,ENST00000469042,ENST00000471702,ENST00000485198,ENST00000496418,ENST00000507705,ENST00000510100	-0.013313	0.0309155	clu_89385_-.1	Mixed	TRUE
Celltype_NPC_vs_hESC	chr3	132578881	132579029	JUNC01705916	clu_89385_-	GT-AG	A	0	ACAD11,NPHP3-ACAD11	ENST00000264990,ENST00000469042,ENST00000471702,ENST00000485198,ENST00000496418,ENST00000507705,ENST00000510100	0.031198	0.0309155	clu_89385_-.1	Mixed	TRUE
Celltype_NPC_vs_hESC	chr3	132578881	132579492	JUNC01705919	clu_89385_-	GT-AG	DA	1	ACAD11,NPHP3-ACAD11	ENST00000264990,ENST00000469042,ENST00000471702,ENST00000477604,ENST00000485198,ENST00000487024,ENST00000496418,ENST00000507705,ENST00000510100	0.0379896	0.0309155	clu_89385_-.1	Mixed	TRUE
Celltype_NPC_vs_hESC	chr3	132579056	132579492	JUNC01705923	clu_89385_-	GT-AG	DA	1	ACAD11,NPHP3-ACAD11	ENST00000264990,ENST00000469042,ENST00000471702,ENST00000477604,ENST00000485198,ENST00000487024,ENST00000496418,ENST00000507705,ENST00000510100	-0.0548083	0.0309155	clu_89385_-.1	Mixed	TRUE
Celltype_NPC_vs_hESC	chr3	132644891	132659603	JUNC01706055	clu_89392_-	GT-AG	NDA	0	ACAD11,NPHP3-ACAD11	ENST00000264990,ENST00000469042,ENST00000471702,ENST00000481970,ENST00000485198,ENST00000489991,ENST00000496418	0.0211792	0.00044943	clu_89392_-.1	Mixed	TRUE
Celltype_NPC_vs_hESC	chr3	132644896	132659603	JUNC01706060	clu_89392_-	GT-AG	DA	1	ACAD11,NPHP3-ACAD11	ENST00000264990,ENST00000469042,ENST00000471702,ENST00000481970,ENST00000485198,ENST00000489991,ENST00000496418,ENST00000632629	-0.0343194	0.00044943	clu_89392_-.1	Mixed	TRUE
Celltype_NPC_vs_hESC	chr3	132644896	132681914	JUNC01706064	clu_89392_-	GT-AG	DA	1	ACAD11,NPHP3-ACAD11	ENST00000264990,ENST00000469042,ENST00000471702,ENST00000481970,ENST00000485198,ENST00000489991,ENST00000496418,ENST00000632629	0.0131403	0.00044943	clu_89392_-.1	Mixed	TRUE
Celltype_NPC_vs_hESC	chr3	132682818	132684554	JUNC01706214	clu_89395_-	GT-AG	NDA	0	NPHP3,NPHP3-ACAD11	ENST00000337331,ENST00000465756,ENST00000471702,ENST00000474871,ENST00000490993,ENST00000493732,ENST00000512094,ENST00000632629	0.0135754	0.000136618	clu_89395_-.1	Mixed	TRUE
Celltype_NPC_vs_hESC	chr3	132683524	132684554	JUNC01706223	clu_89395_-	GT-AG	DA	1	NPHP3,NPHP3-ACAD11	ENST00000337331,ENST00000465756,ENST00000471702,ENST00000474871,ENST00000490993,ENST00000493732,ENST00000512094,ENST00000632629	-0.0285001	0.000136618	clu_89395_-.1	Mixed	TRUE
Celltype_NPC_vs_hESC	chr3	132684794	132686260	JUNC01706240	clu_89395_-	GT-AG	DA	1	NPHP3,NPHP3-ACAD11	ENST00000337331,ENST00000465756,ENST00000471702,ENST00000474871,ENST00000490993	0.0100448	0.000136618	clu_89395_-.1	Mixed	TRUE
Celltype_NPC_vs_hESC	chr3	132692818	132697260	JUNC01706272	clu_89401_-	GT-AG	NDA	0	NPHP3,NPHP3-ACAD11	ENST00000337331,ENST00000465756,ENST00000471702,ENST00000474871,ENST00000490993,ENST00000515289	0.0161641	0.000596367	clu_89401_-.1	Mixed	TRUE
Celltype_NPC_vs_hESC	chr3	132694965	132696731	JUNC01706284	clu_89401_-	GT-AG	DA	1	NPHP3,NPHP3-ACAD11	ENST00000337331,ENST00000465756,ENST00000471702,ENST00000490993,ENST00000515289	-0.0120567	0.000596367	clu_89401_-.1	Mixed	TRUE
Celltype_NPC_vs_hESC	chr3	132697362	132699353	JUNC01706297	clu_89402_-	GT-AG	DA	1	NPHP3,NPHP3-ACAD11	ENST00000337331,ENST00000465756,ENST00000471702,ENST00000490993	0.0226036	0.000387462	clu_89402_-.1	CassetteExon	FALSE
Celltype_NPC_vs_hESC	chr3	132697362	132699918	JUNC01706301	clu_89402_-	GT-AG	DA	1	NPHP3,NPHP3-ACAD11	ENST00000337331,ENST00000465756,ENST00000471702,ENST00000490993	-0.0791209	0.000387462	clu_89402_-.1	CassetteExon	FALSE
Celltype_NPC_vs_hESC	chr3	132699450	132699918	JUNC01706304	clu_89402_-	GT-AG	DA	1	NPHP3,NPHP3-ACAD11	ENST00000337331,ENST00000465756,ENST00000471702,ENST00000490993	0.0565172	0.000387462	clu_89402_-.1	CassetteExon	FALSE
Celltype_NPC_vs_hESC	chr3	132704371	132705250	JUNC01706316	clu_89406_-	NN-AG	A	0	NPHP3,NPHP3-ACAD11	ENST00000337331,ENST00000465756,ENST00000469232,ENST00000471702,ENST00000490993	-0.0847784	0.012584	clu_89406_-.1	CassetteExon	TRUE
Celltype_NPC_vs_hESC	chr3	132704371	132705740	JUNC01706320	clu_89406_-	GT-AG	DA	1	NPHP3,NPHP3-ACAD11	ENST00000337331,ENST00000465756,ENST00000469232,ENST00000471702,ENST00000476742,ENST00000490993	0.0825593	0.012584	clu_89406_-.1	CassetteExon	TRUE
Celltype_NPC_vs_hESC	chr3	132715119	132716757	JUNC01706354	clu_89410_-	GT-AG	D	0	NPHP3,NPHP3-ACAD11	ENST00000337331,ENST00000465756,ENST00000469232,ENST00000471702,ENST00000476742,ENST00000490993	0.0341569	0.00698435	clu_89410_-.1	A3SS	TRUE
Celltype_NPC_vs_hESC	chr3	132715218	132716757	JUNC01706358	clu_89410_-	GT-AG	DA	1	NPHP3,NPHP3-ACAD11	ENST00000337331,ENST00000465756,ENST00000469232,ENST00000471702,ENST00000476742,ENST00000490993	-0.0341569	0.00698435	clu_89410_-.1	A3SS	TRUE
Celltype_NPC_vs_hESC	chr3	133617326	133618213	JUNC01706845	clu_89419_-	GT-AG	DA	1	TOPBP1	ENST00000260810,ENST00000513818,ENST00000642236	0.0181803	0.00151244	clu_89419_-.1	Unknown	TRUE
Celltype_NPC_vs_hESC	chr3	133617326	133620155	JUNC01706849	clu_89419_-	GT-AG	NDA	0	TOPBP1	ENST00000260810,ENST00000513818,ENST00000642236	0.0124119	0.00151244	clu_89419_-.1	Unknown	TRUE
Celltype_NPC_vs_hESC	chr3	133618433	133620155	JUNC01706862	clu_89419_-	GT-AG	DA	1	TOPBP1	ENST00000260810,ENST00000513818,ENST00000642236	-0.0327943	0.00151244	clu_89419_-.1	Unknown	TRUE
Celltype_NPC_vs_hESC	chr3	133652614	133653345	JUNC01706956	clu_89421_-	GT-AG	DA	1	TOPBP1	ENST00000260810,ENST00000511439,ENST00000572787,ENST00000642236	-0.0197136	0.00102368	clu_89421_-.1	Unknown	FALSE
Celltype_NPC_vs_hESC	chr3	133661129	133661769	JUNC01706998	clu_89437_-	GT-AG	D	0	TOPBP1	ENST00000260810,ENST00000642236	0.0369639	0.00493235	clu_89437_-.1	A3SS	TRUE
Celltype_NPC_vs_hESC	chr3	133661134	133661769	JUNC01707003	clu_89437_-	GT-AG	DA	1	TOPBP1	ENST00000260810,ENST00000642236	-0.0369639	0.00493235	clu_89437_-.1	A3SS	TRUE
Celltype_NPC_vs_hESC	chr3	133841663	133864584	JUNC01707218	clu_89442_-	GT-AG	DA	1	RAB6B	ENST00000285208,ENST00000460865,ENST00000469959,ENST00000477759,ENST00000486858,ENST00000488969,ENST00000543906	-0.0139284	0.0219323	clu_89442_-.1	PossibleRI	FALSE
Celltype_NPC_vs_hESC	chr3	133864642	133885535	JUNC01707225	clu_89442_-	NN-AG	DA	1	RAB6B	ENST00000285208,ENST00000460865,ENST00000469959,ENST00000477759,ENST00000486858,ENST00000488969,ENST00000543906	0.0104358	0.0219323	clu_89442_-.2	A5SS	FALSE
Celltype_NPC_vs_hESC	chr3	134176039	134177941	JUNC01707358	clu_89445_-	GT-AG	DA	1	RYK	ENST00000460933,ENST00000473208,ENST00000481382,ENST00000484106,ENST00000486725,ENST00000620660,ENST00000623711	-0.0149569	0.00328872	clu_89445_-.1	CassetteExon	FALSE
Celltype_NPC_vs_hESC	chr3	134191974	134195082	JUNC01707408	clu_89448_-	GT-AG	DA	1	RYK	ENST00000460933,ENST00000480381,ENST00000620660,ENST00000623711	-0.0357417	0.0239037	clu_89448_-.1	A3SS	FALSE
Celltype_NPC_vs_hESC	chr3	134191983	134195082	JUNC01707417	clu_89448_-	GT-TG	DA	1	RYK	ENST00000460933,ENST00000480381,ENST00000620660,ENST00000623711	0.0357417	0.0239037	clu_89448_-.1	A3SS	FALSE
Celltype_NPC_vs_hESC	chr3	134366427	134367497	JUNC01707638	clu_89460_-	GT-AG	DA	1	AMOTL2	ENST00000249883,ENST00000422605,ENST00000506326,ENST00000513145,ENST00000514516	-0.0438149	0.0176219	clu_89460_-.1	CassetteExon	TRUE
Celltype_NPC_vs_hESC	chr3	134367803	134370700	JUNC01707650	clu_89460_-	GT-AG	DA	1	AMOTL2	ENST00000249883,ENST00000422605,ENST00000511759,ENST00000512955,ENST00000513145,ENST00000514516	0.0432515	0.0176219	clu_89460_-.1	CassetteExon	TRUE
Celltype_NPC_vs_hESC	chr3	134482931	134485320	JUNC01707776	clu_89463_-	NN-AG	DA	1	ANAPC13	ENST00000354910,ENST00000503439,ENST00000508755,ENST00000510994,ENST00000511751,ENST00000514612	-0.0181691	0.00161409	clu_89463_-.1	Unknown	TRUE
Celltype_NPC_vs_hESC	chr3	134482931	134485701	JUNC01707780	clu_89463_-	GT-AG	DA	1	ANAPC13	ENST00000354910,ENST00000503439,ENST00000508755,ENST00000510994,ENST00000511751,ENST00000514612	-0.0189419	0.00161409	clu_89463_-.1	Unknown	TRUE
Celltype_NPC_vs_hESC	chr3	134482931	134485952	JUNC01707782	clu_89463_-	GT-AG	DA	1	ANAPC13	ENST00000354910,ENST00000503439,ENST00000508755,ENST00000510994,ENST00000511751,ENST00000514612	0.0430298	0.00161409	clu_89463_-.1	Unknown	TRUE
Celltype_NPC_vs_hESC	chr3	135356321	135379262	JUNC01708400	clu_89472_-	GT-AG	DA	1	AC092969.1	ENST00000459861,ENST00000466206,ENST00000473001,ENST00000649588	0.148387	7.32084e-07	clu_89472_-.1	Unknown	TRUE
Celltype_NPC_vs_hESC	chr3	135356416	135379262	JUNC01708413	clu_89472_-	GT-AG	D	0	AC092969.1	ENST00000459861,ENST00000466206,ENST00000473001,ENST00000649588	0.170906	7.32084e-07	clu_89472_-.1	Unknown	TRUE
Celltype_NPC_vs_hESC	chr3	135357382	135379262	JUNC01708425	clu_89472_-	GT-AG	D	0	AC092969.1	ENST00000459861,ENST00000466206,ENST00000473001,ENST00000649588	-0.123277	7.32084e-07	clu_89472_-.1	Unknown	TRUE
Celltype_NPC_vs_hESC	chr3	135374321	135379262	JUNC01708443	clu_89472_-	GT-NN	DA	1	AC092969.1	ENST00000459861,ENST00000466206,ENST00000473001,ENST00000649588	-0.196016	7.32084e-07	clu_89472_-.1	Unknown	TRUE
Celltype_NPC_vs_hESC	chr3	136152738	136194972	JUNC01708781	clu_89473_-	GT-AG	DA	1	MSL2	ENST00000309993,ENST00000434835,ENST00000473093,ENST00000481989,ENST00000491050	0.0128616	0.0255376	clu_89473_-.1	Unknown	TRUE
Celltype_NPC_vs_hESC	chr3	136502779	136518248	JUNC01709307	clu_89497_-	GT-AG	DA	1	STAG1	ENST00000236698,ENST00000383202,ENST00000434713,ENST00000462818,ENST00000480733,ENST00000483235,ENST00000487065,ENST00000629124	-0.055579	9.25744e-18	clu_89497_-.1	CassetteExon	FALSE
Celltype_NPC_vs_hESC	chr3	136502779	136521213	JUNC01709309	clu_89497_-	GT-AG	DA	1	STAG1	ENST00000236698,ENST00000383202,ENST00000434713,ENST00000462818,ENST00000480733,ENST00000483235,ENST00000487065,ENST00000629124	0.142475	9.25744e-18	clu_89497_-.1	CassetteExon	FALSE
Celltype_NPC_vs_hESC	chr3	136518415	136521213	JUNC01709323	clu_89497_-	GT-AG	DA	1	STAG1	ENST00000236698,ENST00000383202,ENST00000434713,ENST00000462818,ENST00000480733,ENST00000483235,ENST00000487065,ENST00000629124	-0.086896	9.25744e-18	clu_89497_-.1	CassetteExon	FALSE
Celltype_NPC_vs_hESC	chr3	136542195	136568765	JUNC01709343	clu_89499_-	GT-AG	DA	1	STAG1	ENST00000236698,ENST00000383202,ENST00000434713,ENST00000462818,ENST00000480733,ENST00000483235,ENST00000487065,ENST00000629124	0.0101406	0.00015684	clu_89499_-.1	Mixed	TRUE
Celltype_NPC_vs_hESC	chr3	136542195	136604309	JUNC01709348	clu_89499_-	GT-AG	NDA	0	STAG1	ENST00000236698,ENST00000383202,ENST00000434713,ENST00000462818,ENST00000480733,ENST00000483235,ENST00000487065,ENST00000629124	0.0118004	0.00015684	clu_89499_-.1	Mixed	TRUE
Celltype_NPC_vs_hESC	chr3	136842293	136846528	JUNC01709605	clu_89502_-	GT-AG	D	0	NCK1-DT	ENST00000461864,ENST00000470236,ENST00000474250	0.0742979	0.00570329	clu_89502_-.1	Unknown	TRUE
Celltype_NPC_vs_hESC	chr3	136842296	136846528	JUNC01709608	clu_89502_-	GT-AG	D	0	NCK1-DT	ENST00000461864,ENST00000470236,ENST00000474250	0.0158533	0.00570329	clu_89502_-.1	Unknown	TRUE
Celltype_NPC_vs_hESC	chr3	136842569	136846528	JUNC01709618	clu_89502_-	GT-AG	DA	1	NCK1-DT	ENST00000461864,ENST00000470236,ENST00000474250	-0.0901512	0.00570329	clu_89502_-.1	Unknown	TRUE
Celltype_NPC_vs_hESC	chr3	138068367	138069011	JUNC01710063	clu_89507_-	NN-AG	A	0	DZIP1L	ENST00000327532,ENST00000469243,ENST00000488595	-0.0509559	1.94499e-13	clu_89507_-.1	Mixed	TRUE
Celltype_NPC_vs_hESC	chr3	138068367	138071643	JUNC01710067	clu_89507_-	GT-AG	DA	1	DZIP1L	ENST00000327532,ENST00000469243,ENST00000488595	0.0165983	1.94499e-13	clu_89507_-.1	Mixed	TRUE
Celltype_NPC_vs_hESC	chr3	138068367	138077499	JUNC01710069	clu_89507_-	GT-AG	DA	1	DZIP1L	ENST00000327532,ENST00000469243,ENST00000488595	0.0945164	1.94499e-13	clu_89507_-.1	Mixed	TRUE
Celltype_NPC_vs_hESC	chr3	138069164	138071643	JUNC01710077	clu_89507_-	GT-NN	DA	1	DZIP1L	ENST00000327532,ENST00000469243,ENST00000488595	-0.0268969	1.94499e-13	clu_89507_-.1	Mixed	TRUE
Celltype_NPC_vs_hESC	chr3	138070596	138071643	JUNC01710083	clu_89507_-	GT-NN	D	0	DZIP1L	ENST00000327532,ENST00000469243,ENST00000488595	-0.0172967	1.94499e-13	clu_89507_-.1	Mixed	TRUE
Celltype_NPC_vs_hESC	chr3	138071835	138077499	JUNC01710087	clu_89507_-	GT-AG	DA	1	DZIP1L	ENST00000327532,ENST00000469243,ENST00000488595	-0.0159651	1.94499e-13	clu_89507_-.1	Mixed	TRUE
Celltype_NPC_vs_hESC	chr3	138081764	138084113	JUNC01710110	clu_89510_-	GT-AG	DA	1	DZIP1L	ENST00000327532,ENST00000469243,ENST00000488595	0.0107359	0.030983	clu_89510_-.1	Mixed	TRUE
Celltype_NPC_vs_hESC	chr3	138084253	138086961	JUNC01710125	clu_89510_-	GT-AG	DA	1	DZIP1L	ENST00000327532,ENST00000469243,ENST00000488595	0.0117436	0.030983	clu_89510_-.1	Mixed	TRUE
Celltype_NPC_vs_hESC	chr3	138084329	138086961	JUNC01710128	clu_89510_-	GT-AG	D	0	DZIP1L	ENST00000327532,ENST00000469243,ENST00000488595	-0.0124612	0.030983	clu_89510_-.1	Mixed	TRUE
Celltype_NPC_vs_hESC	chr3	138104052	138112364	JUNC01710191	clu_89515_-	GT-AG	DA	1	DZIP1L	ENST00000327532,ENST00000467030,ENST00000469243,ENST00000492010	-0.0710261	1.50824e-07	clu_89515_-.1	Mixed	TRUE
Celltype_NPC_vs_hESC	chr3	138104052	138115328	JUNC01710194	clu_89515_-	GT-AG	DA	1	DZIP1L	ENST00000327532,ENST00000467030,ENST00000469243,ENST00000492010	0.105854	1.50824e-07	clu_89515_-.1	Mixed	TRUE
Celltype_NPC_vs_hESC	chr3	138104052	138115460	JUNC01710196	clu_89515_-	GT-AG	NDA	0	DZIP1L	ENST00000327532,ENST00000467030,ENST00000469243,ENST00000492010	0.015867	1.50824e-07	clu_89515_-.1	Mixed	TRUE
Celltype_NPC_vs_hESC	chr3	138112500	138115460	JUNC01710207	clu_89515_-	GT-AG	DA	1	DZIP1L	ENST00000327532,ENST00000467030,ENST00000469243,ENST00000492010	-0.0553799	1.50824e-07	clu_89515_-.1	Mixed	TRUE
Celltype_NPC_vs_hESC	chr3	138163420	138163778	JUNC01710228	clu_89517_-	GT-AG	D	0	DBR1	ENST00000260803,ENST00000460271,ENST00000477557	0.0291658	0.000949186	clu_89517_-.1	A3SS	TRUE
Celltype_NPC_vs_hESC	chr3	138163494	138163778	JUNC01710232	clu_89517_-	GT-AG	DA	1	DBR1	ENST00000260803,ENST00000460271,ENST00000477557	-0.0291658	0.000949186	clu_89517_-.1	A3SS	TRUE
Celltype_NPC_vs_hESC	chr3	138495076	138498031	JUNC01710840	clu_89528_-	GT-AG	DA	1	CEP70	ENST00000264982,ENST00000459695,ENST00000474781,ENST00000484888,ENST00000489254	-0.0135974	3.62981e-07	clu_89528_-.1	Mixed	TRUE
Celltype_NPC_vs_hESC	chr3	138495076	138500110	JUNC01710842	clu_89528_-	GT-AG	NDA	0	CEP70	ENST00000264982,ENST00000459695,ENST00000474781,ENST00000481834,ENST00000484888,ENST00000489254	0.0182323	3.62981e-07	clu_89528_-.1	Mixed	TRUE
Celltype_NPC_vs_hESC	chr3	138497327	138498031	JUNC01710851	clu_89528_-	GT-AG	DA	1	CEP70	ENST00000264982,ENST00000459695,ENST00000474781,ENST00000484888,ENST00000489254	-0.0106396	3.62981e-07	clu_89528_-.1	Mixed	TRUE
Celltype_NPC_vs_hESC	chr3	138529462	138532514	JUNC01710926	clu_89533_-	GT-AG	DA	1	CEP70	ENST00000264982,ENST00000462419,ENST00000468900,ENST00000474781,ENST00000478673,ENST00000481834,ENST00000484888,ENST00000489254	0.0157001	0.032023	clu_89533_-.1	CassetteExon	TRUE
Celltype_NPC_vs_hESC	chr3	138537347	138570318	JUNC01710956	clu_89535_-	GT-AG	DA	1	CEP70	ENST00000264982,ENST00000462419,ENST00000464035,ENST00000468900,ENST00000474781,ENST00000478673,ENST00000481834,ENST00000484888,ENST00000489254	0.0426672	2.00265e-22	clu_89535_-.1	A5SS	TRUE
Celltype_NPC_vs_hESC	chr3	138571356	138572859	JUNC01710987	clu_89535_-	GT-AG	DA	1	CEP70	ENST00000264982,ENST00000462419,ENST00000464035,ENST00000468900,ENST00000470159,ENST00000474781,ENST00000478673,ENST00000481834,ENST00000484888,ENST00000485115,ENST00000489254	-0.0112182	2.00265e-22	clu_89535_-.2	Unknown	FALSE
Celltype_NPC_vs_hESC	chr3	138572932	138591854	JUNC01710999	clu_89535_-	GT-AG	DA	1	CEP70	ENST00000264982,ENST00000462419,ENST00000464035,ENST00000468900,ENST00000470159,ENST00000474781,ENST00000478673,ENST00000481834,ENST00000484888,ENST00000485115,ENST00000489254	0.0463546	2.00265e-22	clu_89535_-.2	Unknown	FALSE
Celltype_NPC_vs_hESC	chr3	138572984	138591854	JUNC01711004	clu_89535_-	GT-NN	DA	1	CEP70	ENST00000264982,ENST00000462419,ENST00000464035,ENST00000468900,ENST00000470159,ENST00000474781,ENST00000478673,ENST00000481834,ENST00000484888,ENST00000485115,ENST00000489254	-0.0791308	2.00265e-22	clu_89535_-.2	Unknown	FALSE
Celltype_NPC_vs_hESC	chr3	138571134	138571266	JUNC01710979	clu_89537_-	GT-AG	D	0	CEP70	ENST00000264982,ENST00000462419,ENST00000464035,ENST00000468900,ENST00000470159,ENST00000474781,ENST00000478673,ENST00000481834,ENST00000484888,ENST00000489254	0.0118866	0.0173664	clu_89537_-.1	A3SS	TRUE
Celltype_NPC_vs_hESC	chr3	138571157	138571266	JUNC01710982	clu_89537_-	GT-AG	DA	1	CEP70	ENST00000264982,ENST00000462419,ENST00000464035,ENST00000468900,ENST00000470159,ENST00000474781,ENST00000478673,ENST00000481834,ENST00000484888,ENST00000489254	-0.0118866	0.0173664	clu_89537_-.1	A3SS	TRUE
Celltype_NPC_vs_hESC	chr3	138591956	138593709	JUNC01711012	clu_89538_-	GT-AG	DA	1	CEP70	ENST00000264982,ENST00000460967,ENST00000462419,ENST00000464035,ENST00000468900,ENST00000470159,ENST00000474781,ENST00000478673,ENST00000481834,ENST00000484888,ENST00000485115,ENST00000489254	-0.113515	1.47519e-08	clu_89538_-.1	A5SS	FALSE
Celltype_NPC_vs_hESC	chr3	138591956	138594198	JUNC01711015	clu_89538_-	GT-AG	DA	1	CEP70	ENST00000264982,ENST00000460967,ENST00000462419,ENST00000464035,ENST00000468900,ENST00000470159,ENST00000474781,ENST00000478673,ENST00000481834,ENST00000484888,ENST00000485115,ENST00000489254	0.113515	1.47519e-08	clu_89538_-.1	A5SS	FALSE
Celltype_NPC_vs_hESC	chr3	138684803	138688875	JUNC01711141	clu_89548_-	GT-AG	DA	1	PIK3CB	ENST00000289153,ENST00000462898,ENST00000469284,ENST00000473435,ENST00000477593,ENST00000481749,ENST00000493568,ENST00000544716	-0.0111265	0.0114307	clu_89548_-.1	CassetteExon	TRUE
Celltype_NPC_vs_hESC	chr3	138688974	138691000	JUNC01711151	clu_89548_-	GT-AG	DA	1	PIK3CB	ENST00000289153,ENST00000462898,ENST00000469284,ENST00000473435,ENST00000477593,ENST00000481749,ENST00000493568,ENST00000544716	-0.030288	0.0114307	clu_89548_-.1	CassetteExon	TRUE
Celltype_NPC_vs_hESC	chr3	138694907	138698907	JUNC01711168	clu_89548_-	GT-AG	DA	1	PIK3CB	ENST00000289153,ENST00000462898,ENST00000469284,ENST00000473435,ENST00000477593,ENST00000481749,ENST00000493568,ENST00000544716	0.0283725	0.0114307	clu_89548_-.2	A3SS	TRUE
Celltype_NPC_vs_hESC	chr3	138699095	138707159	JUNC01711176	clu_89550_-	GT-AG	DA	1	PIK3CB	ENST00000289153,ENST00000462898,ENST00000469284,ENST00000473435,ENST00000477593,ENST00000481749,ENST00000493568,ENST00000544716	0.0159811	0.013844	clu_89550_-.1	CassetteExon	FALSE
Celltype_NPC_vs_hESC	chr3	138704493	138707159	JUNC01711178	clu_89550_-	GT-AG	DA	1	PIK3CB	ENST00000289153,ENST00000462898,ENST00000469284,ENST00000473435,ENST00000477593,ENST00000481749,ENST00000493568,ENST00000544716	-0.0243798	0.013844	clu_89550_-.1	CassetteExon	FALSE
Celltype_NPC_vs_hESC	chr3	139373412	139373666	JUNC01711498	clu_89574_-	GT-AG	DA	1	COPB2	ENST00000333188,ENST00000507777	-0.0192496	1.08005e-06	clu_89574_-.1	CassetteExon	TRUE
Celltype_NPC_vs_hESC	chr3	139373808	139374489	JUNC01711506	clu_89574_-	GT-AG	DA	1	COPB2	ENST00000333188,ENST00000507777,ENST00000510181	0.0107838	1.08005e-06	clu_89574_-.1	CassetteExon	TRUE
Celltype_NPC_vs_hESC	chr3	139383435	139385004	JUNC01711559	clu_89580_-	GT-NN	DA	1	COPB2	ENST00000333188,ENST00000504295,ENST00000507777,ENST00000510181,ENST00000510491,ENST00000512153,ENST00000512242,ENST00000513274,ENST00000514508,ENST00000515006	-0.0368098	5.64191e-08	clu_89580_-.1	Mixed	FALSE
Celltype_NPC_vs_hESC	chr3	139383435	139389548	JUNC01711564	clu_89580_-	GT-NN	DA	1	COPB2	ENST00000333188,ENST00000504295,ENST00000507777,ENST00000510181,ENST00000510491,ENST00000512153,ENST00000512242,ENST00000513274,ENST00000514508,ENST00000515006	0.0649723	5.64191e-08	clu_89580_-.1	Mixed	FALSE
Celltype_NPC_vs_hESC	chr3	139385200	139389548	JUNC01711575	clu_89580_-	GT-NN	DA	1	COPB2	ENST00000333188,ENST00000504295,ENST00000507777,ENST00000510181,ENST00000510491,ENST00000512153,ENST00000512242,ENST00000513274,ENST00000514508,ENST00000515006	-0.0202359	5.64191e-08	clu_89580_-.1	Mixed	FALSE
Celltype_NPC_vs_hESC	chr3	141978682	141993538	JUNC01713599	clu_89592_-	GT-AG	DA	1	TFDP2	ENST00000464782,ENST00000467072,ENST00000467667,ENST00000477292,ENST00000478006,ENST00000479040,ENST00000486111,ENST00000487734,ENST00000488107,ENST00000489671,ENST00000492919,ENST00000494656,ENST00000495310,ENST00000497579,ENST00000499676	-0.0201934	7.16902e-20	clu_89592_-.1	Mixed	FALSE
Celltype_NPC_vs_hESC	chr3	142005544	142093061	JUNC01713695	clu_89592_-	GT-AG	DA	1	TFDP2	ENST00000464782,ENST00000467072,ENST00000467634,ENST00000467667,ENST00000471095,ENST00000475734,ENST00000476617,ENST00000477292,ENST00000478006,ENST00000486111,ENST00000487734,ENST00000488107,ENST00000489671,ENST00000491667,ENST00000494358,ENST00000495095,ENST00000495310,ENST00000497579	0.0151166	7.16902e-20	clu_89592_-.2	Unknown	TRUE
Celltype_NPC_vs_hESC	chr15	58898852	58899469	JUNC00763902	clu_8960_-	GT-AG	DA	1	SLTM	ENST00000249736,ENST00000380516,ENST00000480144,ENST00000492526,ENST00000557924,ENST00000558756,ENST00000559305,ENST00000628684	-0.0216736	6.16429e-08	clu_8960_-.1	Unknown	FALSE
Celltype_NPC_vs_hESC	chr15	58898852	58901260	JUNC00763906	clu_8960_-	GT-AG	DA	1	SLTM	ENST00000249736,ENST00000380516,ENST00000480144,ENST00000492526,ENST00000557924,ENST00000557950,ENST00000558486,ENST00000558756,ENST00000559305,ENST00000559880,ENST00000560682,ENST00000628684	-0.0146299	6.16429e-08	clu_8960_-.1	Unknown	FALSE
Celltype_NPC_vs_hESC	chr15	58899883	58901260	JUNC00763927	clu_8960_-	GT-AG	DA	1	SLTM	ENST00000249736,ENST00000380516,ENST00000480144,ENST00000492526,ENST00000557924,ENST00000557950,ENST00000558486,ENST00000558756,ENST00000559305,ENST00000559880,ENST00000560682,ENST00000628684	0.0100458	6.16429e-08	clu_8960_-.1	Unknown	FALSE
Celltype_NPC_vs_hESC	chr15	58899937	58901260	JUNC00763938	clu_8960_-	GT-AG	DA	1	SLTM	ENST00000249736,ENST00000380516,ENST00000480144,ENST00000492526,ENST00000557924,ENST00000557950,ENST00000558486,ENST00000558756,ENST00000559305,ENST00000559880,ENST00000560682,ENST00000628684	0.0258063	6.16429e-08	clu_8960_-.1	Unknown	FALSE
Celltype_NPC_vs_hESC	chr3	142332424	142332967	JUNC01713976	clu_89611_-	GT-AG	DA	1	XRN1	ENST00000264951,ENST00000392981,ENST00000489241,ENST00000498077	0.0599999	0.0127186	clu_89611_-.1	Unknown	FALSE
Celltype_NPC_vs_hESC	chr3	142332534	142332967	JUNC01713981	clu_89611_-	GT-AG	DA	1	XRN1	ENST00000264951,ENST00000392981,ENST00000468894,ENST00000489241,ENST00000498077	-0.0641922	0.0127186	clu_89611_-.1	Unknown	FALSE
Celltype_NPC_vs_hESC	chr3	142376594	142376697	JUNC01714042	clu_89621_-	GT-AG	A	0	XRN1	ENST00000264951,ENST00000392981,ENST00000472697,ENST00000498077	0.02541	0.0102557	clu_89621_-.1	CassetteExon	TRUE
Celltype_NPC_vs_hESC	chr3	142376594	142380082	JUNC01714044	clu_89621_-	GT-AG	DA	1	XRN1	ENST00000264951,ENST00000392981,ENST00000472697,ENST00000498077	-0.0863186	0.0102557	clu_89621_-.1	CassetteExon	TRUE
Celltype_NPC_vs_hESC	chr3	142376795	142380082	JUNC01714048	clu_89621_-	GT-AG	D	0	XRN1	ENST00000264951,ENST00000392981,ENST00000472697,ENST00000498077	0.0609086	0.0102557	clu_89621_-.1	CassetteExon	TRUE
Celltype_NPC_vs_hESC	chr15	58916999	58932356	JUNC00763995	clu_8963_-	GT-AG	DA	1	SLTM	ENST00000249736,ENST00000380516,ENST00000474342,ENST00000480144,ENST00000484498,ENST00000492526,ENST00000557924,ENST00000557950,ENST00000558486,ENST00000558756,ENST00000559261,ENST00000559305,ENST00000559880,ENST00000560012,ENST00000560682,ENST00000628684	0.017482	0.000250008	clu_8963_-.1	Mixed	TRUE
Celltype_NPC_vs_hESC	chr15	58932443	58933404	JUNC00764032	clu_8963_-	GT-AG	DA	1	SLTM	ENST00000249736,ENST00000380516,ENST00000474342,ENST00000480144,ENST00000484498,ENST00000492526,ENST00000557924,ENST00000557950,ENST00000558486,ENST00000558756,ENST00000559261,ENST00000559305,ENST00000559880,ENST00000560012,ENST00000560682,ENST00000628684	-0.0178716	0.000250008	clu_8963_-.1	Mixed	TRUE
Celltype_NPC_vs_hESC	chr3	142459383	142461940	JUNC01714182	clu_89645_-	GT-AG	DA	1	ATR	ENST00000350721,ENST00000513291	-0.0143408	0.00018388	clu_89645_-.1	Unknown	TRUE
Celltype_NPC_vs_hESC	chr3	142462090	142465097	JUNC01714188	clu_89645_-	GT-AG	DA	1	ATR	ENST00000350721,ENST00000513291	-0.0236052	0.00018388	clu_89645_-.1	Unknown	TRUE
Celltype_NPC_vs_hESC	chr3	142465240	142466324	JUNC01714197	clu_89645_-	GT-AG	DA	1	ATR	ENST00000350721,ENST00000513291	0.0133446	0.00018388	clu_89645_-.1	Unknown	TRUE
Celltype_NPC_vs_hESC	chr3	142466533	142467934	JUNC01714204	clu_89645_-	GT-AG	DA	1	ATR	ENST00000350721,ENST00000513291	0.0150493	0.00018388	clu_89645_-.1	Unknown	TRUE
Celltype_NPC_vs_hESC	chr3	142485282	142493132	JUNC01714244	clu_89649_-	GC-AG	DA	1	ATR	ENST00000350721	-0.0301224	0.00175947	clu_89649_-.1	Mixed	TRUE
Celltype_NPC_vs_hESC	chr3	142485282	142493233	JUNC01714246	clu_89649_-	GT-AG	A	0	ATR	ENST00000350721	0.0271488	0.00175947	clu_89649_-.1	Mixed	TRUE
Celltype_NPC_vs_hESC	chr3	142496520	142497013	JUNC01714263	clu_89655_-	GT-AG	DA	1	ATR	ENST00000350721,ENST00000507620,ENST00000514393	-0.0396219	0.0163898	clu_89655_-.1	A5SS	FALSE
Celltype_NPC_vs_hESC	chr3	142496520	142497134	JUNC01714265	clu_89655_-	GT-AG	DA	1	ATR	ENST00000350721,ENST00000507620,ENST00000514393	0.0396219	0.0163898	clu_89655_-.1	A5SS	FALSE
Celltype_NPC_vs_hESC	chr15	58889554	58890281	JUNC00763842	clu_8966_-	GT-AG	DA	1	SLTM	ENST00000380516,ENST00000432750,ENST00000492526,ENST00000557924,ENST00000558734	-0.0191259	2.44405e-09	clu_8966_-.1	CassetteExon	FALSE
Celltype_NPC_vs_hESC	chr15	58889554	58892897	JUNC00763845	clu_8966_-	GT-AG	DA	1	SLTM	ENST00000380516,ENST00000432750,ENST00000492526,ENST00000557924,ENST00000558734	0.0234126	2.44405e-09	clu_8966_-.1	CassetteExon	FALSE
Celltype_NPC_vs_hESC	chr3	142561421	142562232	JUNC01714406	clu_89677_-	GT-AG	DA	1	ATR	ENST00000350721,ENST00000507148,ENST00000515149	-0.0200396	0.00676495	clu_89677_-.1	Unknown	TRUE
Celltype_NPC_vs_hESC	chr3	142561421	142566121	JUNC01714410	clu_89677_-	GT-AG	NDA	0	ATR	ENST00000350721,ENST00000507148,ENST00000515149	0.0268043	0.00676495	clu_89677_-.1	Unknown	TRUE
Celltype_NPC_vs_hESC	chr3	142563109	142566121	JUNC01714419	clu_89677_-	GT-AG	DA	1	ATR	ENST00000350721,ENST00000507148	0.0155315	0.00676495	clu_89677_-.1	Unknown	TRUE
Celltype_NPC_vs_hESC	chr3	142564626	142566121	JUNC01714422	clu_89677_-	GT-NN	D	0	ATR	ENST00000350721,ENST00000507148	-0.0222962	0.00676495	clu_89677_-.1	Unknown	TRUE
Celltype_NPC_vs_hESC	chr3	142821045	142823532	JUNC01714769	clu_89681_-	GT-AG	DA	1	PCOLCE2	ENST00000295992,ENST00000470310,ENST00000470795,ENST00000480473,ENST00000485766,ENST00000648195	0.0124885	0.0294417	clu_89681_-.1	PossibleRI	FALSE
Celltype_NPC_vs_hESC	chr3	142823615	142829692	JUNC01714775	clu_89681_-	GT-AG	DA	1	PCOLCE2	ENST00000295992,ENST00000470310,ENST00000470795,ENST00000480473,ENST00000483986,ENST00000485766,ENST00000648195	-0.0104313	0.0294417	clu_89681_-.2	PossibleRI	FALSE
Celltype_NPC_vs_hESC	chr3	142843048	142848217	JUNC01714790	clu_89684_-	GT-AG	DA	1	PCOLCE2	ENST00000295992,ENST00000480473,ENST00000483986,ENST00000485766,ENST00000495732,ENST00000648195	0.0176913	0.00698909	clu_89684_-.1	CassetteExon	FALSE
Celltype_NPC_vs_hESC	chr3	142846742	142848217	JUNC01714797	clu_89684_-	GT-NN	DA	1	PCOLCE2	ENST00000295992,ENST00000480473,ENST00000483986,ENST00000485766,ENST00000495732,ENST00000648195	-0.0162521	0.00698909	clu_89684_-.1	CassetteExon	FALSE
Celltype_NPC_vs_hESC	chr3	146073352	146076782	JUNC01715468	clu_89692_-	GT-AG	DA	1	PLOD2	ENST00000282903,ENST00000360060,ENST00000461497,ENST00000478436,ENST00000494950	-0.0343712	2.38594e-10	clu_89692_-.1	Mixed	TRUE
Celltype_NPC_vs_hESC	chr3	146076895	146077862	JUNC01715480	clu_89692_-	GT-AG	DA	1	PLOD2	ENST00000282903,ENST00000360060,ENST00000461497,ENST00000478436,ENST00000494950	0.056945	2.38594e-10	clu_89692_-.1	Mixed	TRUE
Celltype_NPC_vs_hESC	chr3	146076895	146079116	JUNC01715482	clu_89692_-	GT-AG	DA	1	PLOD2	ENST00000282903,ENST00000360060,ENST00000461497,ENST00000478436,ENST00000494950	-0.0892504	2.38594e-10	clu_89692_-.1	Mixed	TRUE
Celltype_NPC_vs_hESC	chr3	146077924	146079116	JUNC01715488	clu_89692_-	GT-AG	DA	1	PLOD2	ENST00000282903,ENST00000360060,ENST00000461497,ENST00000478436,ENST00000494950	0.0604886	2.38594e-10	clu_89692_-.1	Mixed	TRUE
Celltype_NPC_vs_hESC	chr3	146121248	146123265	JUNC01715539	clu_89703_-	GT-AG	DA	1	PLOD2	ENST00000282903,ENST00000360060,ENST00000469350,ENST00000480704,ENST00000494950	0.0307577	8.06192e-05	clu_89703_-.1	CassetteExon	FALSE
Celltype_NPC_vs_hESC	chr3	146121248	146124138	JUNC01715541	clu_89703_-	GT-AG	DA	1	PLOD2	ENST00000282903,ENST00000360060,ENST00000469350,ENST00000480704,ENST00000494950	-0.0571733	8.06192e-05	clu_89703_-.1	CassetteExon	FALSE
Celltype_NPC_vs_hESC	chr3	146123325	146124138	JUNC01715546	clu_89703_-	GT-AG	DA	1	PLOD2	ENST00000282903,ENST00000360060,ENST00000469350,ENST00000480704,ENST00000494950	0.0264156	8.06192e-05	clu_89703_-.1	CassetteExon	FALSE
Celltype_NPC_vs_hESC	chr3	146124229	146160789	JUNC01715552	clu_89704_-	GT-AG	DA	1	PLOD2	ENST00000282903,ENST00000360060,ENST00000469350,ENST00000480704,ENST00000494950	0.036316	0.0157018	clu_89704_-.1	A5SS	FALSE
Celltype_NPC_vs_hESC	chr3	146124229	146160881	JUNC01715554	clu_89704_-	GT-AG	DA	1	PLOD2	ENST00000282903,ENST00000360060,ENST00000469350,ENST00000480704,ENST00000494950	-0.036316	0.0157018	clu_89704_-.1	A5SS	FALSE
Celltype_NPC_vs_hESC	chr3	146522053	146525605	JUNC01715649	clu_89713_-	GT-AG	DA	1	PLSCR1	ENST00000342435,ENST00000448787,ENST00000462666,ENST00000463777,ENST00000468985,ENST00000472349,ENST00000478267,ENST00000483300,ENST00000486631,ENST00000487389,ENST00000488253,ENST00000489775,ENST00000493432,ENST00000494568	0.0107552	5.46052e-39	clu_89713_-.1	Unknown	FALSE
Celltype_NPC_vs_hESC	chr3	146525647	146528614	JUNC01715657	clu_89713_-	GT-AG	DA	1	PLSCR1	ENST00000342435,ENST00000448787,ENST00000462666,ENST00000463777,ENST00000468985,ENST00000469266,ENST00000472349,ENST00000478267,ENST00000483300,ENST00000486631,ENST00000487389,ENST00000488253,ENST00000489775,ENST00000490745,ENST00000493432,ENST00000494568	-0.0221275	5.46052e-39	clu_89713_-.2	CassetteExon	FALSE
Celltype_NPC_vs_hESC	chr3	146525647	146533470	JUNC01715662	clu_89713_-	GT-AG	DA	1	PLSCR1	ENST00000342435,ENST00000448787,ENST00000462666,ENST00000463777,ENST00000468985,ENST00000469266,ENST00000472349,ENST00000478267,ENST00000483300,ENST00000486631,ENST00000487389,ENST00000488253,ENST00000489775,ENST00000490745,ENST00000493432,ENST00000494568	0.0362294	5.46052e-39	clu_89713_-.2	CassetteExon	FALSE
Celltype_NPC_vs_hESC	chr3	146528831	146533470	JUNC01715669	clu_89713_-	GT-AG	DA	1	PLSCR1	ENST00000342435,ENST00000448787,ENST00000462666,ENST00000463777,ENST00000468985,ENST00000469266,ENST00000472349,ENST00000478267,ENST00000486631,ENST00000487389,ENST00000488253,ENST00000489775,ENST00000490745,ENST00000493432,ENST00000494568	-0.0283425	5.46052e-39	clu_89713_-.2	CassetteExon	FALSE
Celltype_NPC_vs_hESC	chr3	146533550	146536540	JUNC01715681	clu_89714_-	GT-AG	DA	1	PLSCR1	ENST00000342435,ENST00000448787,ENST00000462666,ENST00000463777,ENST00000468985,ENST00000469266,ENST00000472349,ENST00000478267,ENST00000486631,ENST00000487389,ENST00000488253,ENST00000489775,ENST00000490745,ENST00000493432,ENST00000494568	0.0132237	2.03376e-06	clu_89714_-.1	Mixed	FALSE
Celltype_NPC_vs_hESC	chr3	149040156	149041490	JUNC01716217	clu_89728_-	GT-AG	DA	1	HLTF	ENST00000310053,ENST00000392912,ENST00000465259,ENST00000467858,ENST00000494055,ENST00000497427	-0.0227997	2.73402e-08	clu_89728_-.1	Unknown	TRUE
Celltype_NPC_vs_hESC	chr3	149040156	149042166	JUNC01716220	clu_89728_-	GT-AG	NDA	0	HLTF	ENST00000310053,ENST00000392912,ENST00000465259,ENST00000467858,ENST00000494055,ENST00000497427	0.0182396	2.73402e-08	clu_89728_-.1	Unknown	TRUE
Celltype_NPC_vs_hESC	chr3	149041668	149042166	JUNC01716227	clu_89728_-	GT-AG	DA	1	HLTF	ENST00000310053,ENST00000392912,ENST00000465259,ENST00000467858,ENST00000494055	-0.0100594	2.73402e-08	clu_89728_-.1	Unknown	TRUE
Celltype_NPC_vs_hESC	chr3	149041680	149042166	JUNC01716231	clu_89728_-	GT-AG	DA	1	HLTF	ENST00000310053,ENST00000392912,ENST00000465259,ENST00000467858,ENST00000494055	0.0120075	2.73402e-08	clu_89728_-.1	Unknown	TRUE
Celltype_NPC_vs_hESC	chr3	149050375	149052045	JUNC01716259	clu_89733_-	NN-AG	DA	1	HLTF	ENST00000310053,ENST00000392912,ENST00000465259,ENST00000493881,ENST00000494055	0.0157984	0.0271144	clu_89733_-.1	CassetteExon	FALSE
Celltype_NPC_vs_hESC	chr3	149050375	149055303	JUNC01716263	clu_89733_-	GT-AG	DA	1	HLTF	ENST00000310053,ENST00000392912,ENST00000465259,ENST00000493881,ENST00000494055	-0.0242209	0.0271144	clu_89733_-.1	CassetteExon	FALSE
Celltype_NPC_vs_hESC	chr3	149166050	149176250	JUNC01716491	clu_89748_-	GT-AG	DA	1	CP	ENST00000264613,ENST00000460674,ENST00000474204,ENST00000479771,ENST00000481169,ENST00000494544	0.0633549	0.00915421	clu_89748_-.1	Unknown	TRUE
Celltype_NPC_vs_hESC	chr3	149173730	149176250	JUNC01716512	clu_89748_-	GT-AG	DA	1	CP	ENST00000264613,ENST00000460674,ENST00000474204,ENST00000479771,ENST00000481169,ENST00000494544	-0.056339	0.00915421	clu_89748_-.1	Unknown	TRUE
Celltype_NPC_vs_hESC	chr3	149741718	149750678	JUNC01716846	clu_89780_-	GT-AG	DA	1	COMMD2	ENST00000463077,ENST00000473414,ENST00000483708,ENST00000491617	-0.0100408	6.03359e-11	clu_89780_-.1	Mixed	TRUE
Celltype_NPC_vs_hESC	chr3	149750382	149750678	JUNC01716859	clu_89780_-	GT-NN	DA	1	COMMD2	ENST00000463077,ENST00000473414,ENST00000483708,ENST00000491617	0.0116559	6.03359e-11	clu_89780_-.1	Mixed	TRUE
Celltype_NPC_vs_hESC	chr3	149750851	149751403	JUNC01716868	clu_89780_-	GT-AG	DA	1	COMMD2	ENST00000463077,ENST00000469896,ENST00000473414,ENST00000483146,ENST00000483708,ENST00000491617	-0.0191897	6.03359e-11	clu_89780_-.2	PossibleRI	FALSE
Celltype_NPC_vs_hESC	chr3	149966264	149968358	JUNC01717157	clu_89786_-	GT-AG	DA	1	ANKUB1,PFN2	ENST00000239940,ENST00000423691,ENST00000452853,ENST00000460404,ENST00000461868,ENST00000461930,ENST00000468323,ENST00000475518,ENST00000481275,ENST00000481585,ENST00000481767,ENST00000489155,ENST00000490975,ENST00000494827,ENST00000497060,ENST00000497148,ENST00000498169,ENST00000498307,ENST00000649949	0.0498336	0.0440343	clu_89786_-.1	A3SS	FALSE
Celltype_NPC_vs_hESC	chr3	149966586	149968358	JUNC01717165	clu_89786_-	GT-AG	DA	1	ANKUB1,PFN2	ENST00000239940,ENST00000423691,ENST00000452853,ENST00000460404,ENST00000461868,ENST00000461930,ENST00000468323,ENST00000475518,ENST00000481275,ENST00000481585,ENST00000481767,ENST00000489155,ENST00000490975,ENST00000494827,ENST00000497060,ENST00000497148,ENST00000498169,ENST00000498307,ENST00000649949	-0.0498336	0.0440343	clu_89786_-.1	A3SS	FALSE
Celltype_NPC_vs_hESC	chr3	150547072	150566901	JUNC01717518	clu_89789_-	GT-AG	DA	1	SERP1	ENST00000491195	0.0380992	6.83068e-11	clu_89789_-.1	Mixed	TRUE
Celltype_NPC_vs_hESC	chr3	150547072	150602944	JUNC01717522	clu_89789_-	GT-AG	NDA	0	SERP1	ENST00000479209,ENST00000484608,ENST00000490945,ENST00000491195	0.025356	6.83068e-11	clu_89789_-.1	Mixed	TRUE
Celltype_NPC_vs_hESC	chr3	150567106	150573909	JUNC01717609	clu_89789_-	GT-AG	A	0	SERP1	ENST00000463647,ENST00000479209,ENST00000484608,ENST00000490945,ENST00000491195	-0.0483116	6.83068e-11	clu_89789_-.1	Mixed	TRUE
Celltype_NPC_vs_hESC	chr3	150567106	150583117	JUNC01717612	clu_89789_-	GT-AG	DA	1	SERP1	ENST00000463647,ENST00000479209,ENST00000484608,ENST00000490945,ENST00000491195	-0.0234272	6.83068e-11	clu_89789_-.1	Mixed	TRUE
Celltype_NPC_vs_hESC	chr3	150567106	150602944	JUNC01717619	clu_89789_-	GT-AG	DA	1	SERP1	ENST00000463647,ENST00000479209,ENST00000484608,ENST00000490945,ENST00000491195	0.039504	6.83068e-11	clu_89789_-.1	Mixed	TRUE
Celltype_NPC_vs_hESC	chr3	150574159	150583117	JUNC01717671	clu_89789_-	GT-NN	D	0	SERP1	ENST00000463647,ENST00000479209,ENST00000484608,ENST00000490945,ENST00000491195	-0.0179857	6.83068e-11	clu_89789_-.1	Mixed	TRUE
Celltype_NPC_vs_hESC	chr3	150583250	150602944	JUNC01717699	clu_89789_-	GT-AG	D	0	SERP1	ENST00000479209,ENST00000484608,ENST00000490945,ENST00000491195	-0.0169249	6.83068e-11	clu_89789_-.1	Mixed	TRUE
Celltype_NPC_vs_hESC	chr3	154277718	154278402	JUNC01718957	clu_89798_-	GT-AG	A	0	DHX36	ENST00000308361,ENST00000329463,ENST00000479934,ENST00000481941,ENST00000495598,ENST00000496811	-0.0376365	0.0080029	clu_89798_-.1	CassetteExon	TRUE
Celltype_NPC_vs_hESC	chr3	154277718	154280579	JUNC01718961	clu_89798_-	GT-AG	DA	1	DHX36	ENST00000308361,ENST00000329463,ENST00000479934,ENST00000481941,ENST00000495598,ENST00000496811	0.0429404	0.0080029	clu_89798_-.1	CassetteExon	TRUE
Celltype_NPC_vs_hESC	chr3	154280669	154280763	JUNC01718974	clu_89799_-	GT-AG	DA	1	DHX36	ENST00000308361,ENST00000329463,ENST00000460695,ENST00000479934,ENST00000481941,ENST00000496811	-0.0120223	0.000108447	clu_89799_-.1	CassetteExon	FALSE
Celltype_NPC_vs_hESC	chr3	155554196	155554537	JUNC01719516	clu_89832_-	GT-AG	A	0	PLCH1	ENST00000334686,ENST00000340059,ENST00000447496,ENST00000460012,ENST00000494598	-0.0327185	4.7885e-05	clu_89832_-.1	CassetteExon	TRUE
Celltype_NPC_vs_hESC	chr3	155554196	155564915	JUNC01719519	clu_89832_-	GT-AG	DA	1	PLCH1	ENST00000334686,ENST00000340059,ENST00000447496,ENST00000460012,ENST00000494598	0.0325298	4.7885e-05	clu_89832_-.1	CassetteExon	TRUE
Celltype_NPC_vs_hESC	chr3	155704264	155744840	JUNC01719608	clu_89838_-	GT-AG	DA	1	PLCH1	ENST00000460012	0.0304844	0.00897623	clu_89838_-.1	Mixed	TRUE
Celltype_NPC_vs_hESC	chr3	155705727	155744840	JUNC01719619	clu_89838_-	GT-NN	D	0	PLCH1	ENST00000460012	-0.0133588	0.00897623	clu_89838_-.1	Mixed	TRUE
Celltype_NPC_vs_hESC	chr3	155744457	155744840	JUNC01719636	clu_89838_-	GT-AG	D	0	PLCH1	ENST00000460012	-0.0320957	0.00897623	clu_89838_-.1	Mixed	TRUE
Celltype_NPC_vs_hESC	chr3	155802591	155805597	JUNC01719709	clu_89840_-	NN-AG	DA	1	AC104472.3,C3orf33	ENST00000340171,ENST00000465810,ENST00000482061,ENST00000486435,ENST00000534941,ENST00000643876	0.0207099	0.00472599	clu_89840_-.2	Mixed	TRUE
Celltype_NPC_vs_hESC	chr3	155802591	155806139	JUNC01719713	clu_89840_-	GT-AG	DA	1	AC104472.3,C3orf33	ENST00000340171,ENST00000465810,ENST00000482061,ENST00000486435,ENST00000534941,ENST00000643876	-0.0222433	0.00472599	clu_89840_-.2	Mixed	TRUE
Celltype_NPC_vs_hESC	chr3	155805723	155806139	JUNC01719725	clu_89840_-	GT-NN	DA	1	AC104472.3,C3orf33	ENST00000340171,ENST00000465810,ENST00000482061,ENST00000486435,ENST00000534941,ENST00000643876	0.017893	0.00472599	clu_89840_-.2	Mixed	TRUE
Celltype_NPC_vs_hESC	chr3	155829903	155833468	JUNC01719754	clu_89842_-	GT-AG	DA	1	AC104472.3,SLC33A1	ENST00000359479,ENST00000392845,ENST00000468581,ENST00000475842,ENST00000496772,ENST00000642438,ENST00000643144,ENST00000643876,ENST00000644094,ENST00000644855,ENST00000646424	-0.0141145	6.18847e-08	clu_89842_-.2	PossibleRI	FALSE
Celltype_NPC_vs_hESC	chr3	155833585	155833857	JUNC01719766	clu_89842_-	GT-AG	DA	1	AC104472.3,SLC33A1	ENST00000359479,ENST00000392845,ENST00000468581,ENST00000475842,ENST00000642438,ENST00000643144,ENST00000643876,ENST00000644094,ENST00000644855,ENST00000646424	-0.0208404	6.18847e-08	clu_89842_-.3	Mixed	TRUE
Celltype_NPC_vs_hESC	chr3	156543269	156544294	JUNC01720156	clu_89843_-	GT-AG	DA	1	SSR3	ENST00000265044,ENST00000463503,ENST00000464138,ENST00000467733,ENST00000467789,ENST00000476217,ENST00000478842,ENST00000496050,ENST00000498205	-0.0137441	5.24862e-09	clu_89843_-.1	A5SS	FALSE
Celltype_NPC_vs_hESC	chr3	156543269	156544308	JUNC01720158	clu_89843_-	GT-AG	DA	1	SSR3	ENST00000265044,ENST00000463503,ENST00000464138,ENST00000467733,ENST00000467789,ENST00000476217,ENST00000478842,ENST00000496050,ENST00000498205	0.0137441	5.24862e-09	clu_89843_-.1	A5SS	FALSE
Celltype_NPC_vs_hESC	chr3	157148589	157149287	JUNC01720393	clu_89848_-	GT-AG	DA	1	CCNL1	ENST00000295926,ENST00000461804,ENST00000464316,ENST00000467849,ENST00000468977,ENST00000470121,ENST00000471247,ENST00000474539,ENST00000475298,ENST00000476367,ENST00000476744,ENST00000477127,ENST00000631619	-0.029703	2.79067e-20	clu_89848_-.1	Mixed	TRUE
Celltype_NPC_vs_hESC	chr3	157148589	157149485	JUNC01720395	clu_89848_-	GT-AG	NDA	0	CCNL1	ENST00000295926,ENST00000461804,ENST00000464316,ENST00000464679,ENST00000467849,ENST00000468977,ENST00000470121,ENST00000471247,ENST00000474539,ENST00000475298,ENST00000476367,ENST00000476744,ENST00000477127,ENST00000631619	0.0343117	2.79067e-20	clu_89848_-.1	Mixed	TRUE
Celltype_NPC_vs_hESC	chr3	157150381	157152177	JUNC01720446	clu_89852_-	GT-AG	DA	1	CCNL1	ENST00000295926,ENST00000461804,ENST00000464316,ENST00000464679,ENST00000465947,ENST00000470121,ENST00000471247,ENST00000474539,ENST00000475298,ENST00000476367,ENST00000477127,ENST00000478454,ENST00000479052,ENST00000479596,ENST00000481173,ENST00000483789,ENST00000495471,ENST00000631619	0.0207621	0.00392503	clu_89852_-.1	Unknown	FALSE
Celltype_NPC_vs_hESC	chr3	157151930	157152177	JUNC01720463	clu_89852_-	GT-AG	DA	1	CCNL1	ENST00000295926,ENST00000461804,ENST00000464316,ENST00000464679,ENST00000465947,ENST00000470121,ENST00000471247,ENST00000474539,ENST00000475298,ENST00000476367,ENST00000477127,ENST00000478454,ENST00000479052,ENST00000479596,ENST00000483789,ENST00000631619	-0.0164466	0.00392503	clu_89852_-.1	Unknown	FALSE
Celltype_NPC_vs_hESC	chr3	157153156	157156936	JUNC01720474	clu_89854_-	GT-AG	DA	1	CCNL1	ENST00000295926,ENST00000461804,ENST00000464575,ENST00000465947,ENST00000467081,ENST00000470121,ENST00000475298,ENST00000476367,ENST00000477127,ENST00000478454,ENST00000479052,ENST00000479596,ENST00000631619	-0.0255019	2.05464e-09	clu_89854_-.1	Mixed	TRUE
Celltype_NPC_vs_hESC	chr3	157153156	157157011	JUNC01720480	clu_89854_-	GT-AG	DA	1	CCNL1	ENST00000295926,ENST00000461804,ENST00000464575,ENST00000465947,ENST00000467081,ENST00000470121,ENST00000475298,ENST00000476367,ENST00000477127,ENST00000478454,ENST00000479052,ENST00000479596,ENST00000631619	-0.0209615	2.05464e-09	clu_89854_-.1	Mixed	TRUE
Celltype_NPC_vs_hESC	chr3	157153156	157158866	JUNC01720483	clu_89854_-	GT-AG	DA	1	CCNL1	ENST00000295925,ENST00000295926,ENST00000461804,ENST00000464575,ENST00000465947,ENST00000467081,ENST00000470121,ENST00000471044,ENST00000475298,ENST00000476367,ENST00000477127,ENST00000478454,ENST00000479052,ENST00000479596,ENST00000631619	0.101552	2.05464e-09	clu_89854_-.1	Mixed	TRUE
Celltype_NPC_vs_hESC	chr3	157157083	157158297	JUNC01720493	clu_89854_-	GT-AG	A	0	CCNL1	ENST00000295925,ENST00000295926,ENST00000461804,ENST00000464575,ENST00000465947,ENST00000467081,ENST00000470121,ENST00000475298,ENST00000476367,ENST00000477127,ENST00000478454,ENST00000479596,ENST00000631619	-0.0226423	2.05464e-09	clu_89854_-.1	Mixed	TRUE
Celltype_NPC_vs_hESC	chr3	157157083	157158866	JUNC01720495	clu_89854_-	GT-AG	DA	1	CCNL1	ENST00000295925,ENST00000295926,ENST00000461804,ENST00000464575,ENST00000465947,ENST00000467081,ENST00000470121,ENST00000471044,ENST00000475298,ENST00000476367,ENST00000477127,ENST00000478454,ENST00000479596,ENST00000631619	-0.0217551	2.05464e-09	clu_89854_-.1	Mixed	TRUE
Celltype_NPC_vs_hESC	chr3	157286674	157313621	JUNC01720699	clu_89859_-	GT-AG	DA	1	VEPH1	ENST00000362010,ENST00000392832,ENST00000392833	-0.026613	0.00410174	clu_89859_-.1	CassetteExon	FALSE
Celltype_NPC_vs_hESC	chr3	157286674	157317062	JUNC01720701	clu_89859_-	GT-AG	DA	1	VEPH1	ENST00000362010,ENST00000392832,ENST00000392833	0.0304358	0.00410174	clu_89859_-.1	CassetteExon	FALSE
Celltype_NPC_vs_hESC	chr3	157460355	157470314	JUNC01720842	clu_89865_-	GT-AG	DA	1	VEPH1	ENST00000362010,ENST00000392832,ENST00000392833,ENST00000468233,ENST00000479987,ENST00000482434,ENST00000487753,ENST00000490235,ENST00000494677,ENST00000537559	-0.0408386	4.31445e-111	clu_89865_-.1	PossibleRI	FALSE
Celltype_NPC_vs_hESC	chr3	157470529	157489055	JUNC01720852	clu_89865_-	NN-AG	DA	1	VEPH1	ENST00000362010,ENST00000392832,ENST00000392833,ENST00000461299,ENST00000468233,ENST00000473907,ENST00000475050,ENST00000479987,ENST00000482434,ENST00000487753,ENST00000489602,ENST00000490235,ENST00000494677,ENST00000537559	0.0198285	4.31445e-111	clu_89865_-.2	Mixed	TRUE
Celltype_NPC_vs_hESC	chr3	157470529	157499395	JUNC01720860	clu_89865_-	GT-AG	NDA	0	VEPH1	ENST00000362010,ENST00000392832,ENST00000392833,ENST00000461299,ENST00000468233,ENST00000473907,ENST00000475050,ENST00000479987,ENST00000482434,ENST00000483440,ENST00000487753,ENST00000489602,ENST00000490235,ENST00000494677,ENST00000537559	-0.0252603	4.31445e-111	clu_89865_-.2	Mixed	TRUE
Celltype_NPC_vs_hESC	chr3	157489160	157495212	JUNC01720876	clu_89865_-	GT-NN	DA	1	VEPH1	ENST00000362010,ENST00000392832,ENST00000392833,ENST00000461299,ENST00000468233,ENST00000473907,ENST00000475050,ENST00000479987,ENST00000482434,ENST00000483440,ENST00000487753,ENST00000489602,ENST00000494677,ENST00000537559	0.0201948	4.31445e-111	clu_89865_-.2	Mixed	TRUE
Celltype_NPC_vs_hESC	chr3	157495506	157499395	JUNC01720886	clu_89865_-	GT-AG	DA	1	VEPH1	ENST00000362010,ENST00000392832,ENST00000392833,ENST00000461299,ENST00000468233,ENST00000473907,ENST00000475050,ENST00000479987,ENST00000483440,ENST00000487753,ENST00000489602,ENST00000494677,ENST00000537559	-0.214033	4.31445e-111	clu_89865_-.2	Mixed	TRUE
Celltype_NPC_vs_hESC	chr3	157495506	157503277	JUNC01720890	clu_89865_-	GT-AG	DA	1	VEPH1	ENST00000362010,ENST00000392832,ENST00000392833,ENST00000461299,ENST00000468233,ENST00000473907,ENST00000475050,ENST00000479987,ENST00000483440,ENST00000487753,ENST00000489602,ENST00000494677,ENST00000537559	0.179639	4.31445e-111	clu_89865_-.2	Mixed	TRUE
Celltype_NPC_vs_hESC	chr3	157499656	157503277	JUNC01720898	clu_89865_-	GT-AG	NDA	0	VEPH1	ENST00000362010,ENST00000392833,ENST00000494677	0.0410774	4.31445e-111	clu_89865_-.2	Mixed	TRUE
Celltype_NPC_vs_hESC	chr3	160303989	160307663	JUNC01722063	clu_89881_-	GT-AG	DA	1	AC079594.2,IFT80	ENST00000326448,ENST00000461213,ENST00000472555,ENST00000483325,ENST00000483465,ENST00000483754,ENST00000487943,ENST00000496589	0.017199	2.14524e-05	clu_89881_-.1	PossibleRI	FALSE
Celltype_NPC_vs_hESC	chr3	160279364	160280667	JUNC01722027	clu_89883_-	GT-AG	DA	1	AC079594.2,IFT80	ENST00000326448,ENST00000483465,ENST00000483754,ENST00000487943,ENST00000496589	-0.0268664	0.0398021	clu_89883_-.1	PossibleRI	FALSE
Celltype_NPC_vs_hESC	chr3	160280814	160282478	JUNC01722035	clu_89883_-	GT-AG	DA	1	AC079594.2,IFT80	ENST00000326448,ENST00000483465,ENST00000483754,ENST00000487943,ENST00000496589	0.0267172	0.0398021	clu_89883_-.2	PossibleRI	FALSE
Celltype_NPC_vs_hESC	chr3	160377540	160381503	JUNC01722179	clu_89887_-	GT-AG	DA	1	AC079594.2,IFT80	ENST00000326448,ENST00000465537,ENST00000465972,ENST00000468218,ENST00000468327,ENST00000472773,ENST00000475677,ENST00000477495,ENST00000478370,ENST00000478460,ENST00000482317,ENST00000483465,ENST00000483754,ENST00000486856,ENST00000487943,ENST00000489004,ENST00000496589,ENST00000498409	0.018635	4.83405e-07	clu_89887_-.1	Mixed	FALSE
Celltype_NPC_vs_hESC	chr3	160381718	160383437	JUNC01722201	clu_89887_-	GT-AG	DA	1	AC079594.2,IFT80	ENST00000326448,ENST00000465972,ENST00000468218,ENST00000468327,ENST00000472773,ENST00000475677,ENST00000477495,ENST00000478370,ENST00000478460,ENST00000478536,ENST00000482317,ENST00000483465,ENST00000483754,ENST00000486856,ENST00000487943,ENST00000489004,ENST00000496589,ENST00000498145,ENST00000498409	-0.0376844	4.83405e-07	clu_89887_-.1	Mixed	FALSE
Celltype_NPC_vs_hESC	chr3	160381724	160384564	JUNC01722210	clu_89888_-	AT-AC	DA	1	AC079594.2,IFT80	ENST00000326448,ENST00000465537,ENST00000465972,ENST00000468218,ENST00000468327,ENST00000472773,ENST00000475677,ENST00000477495,ENST00000478370,ENST00000478460,ENST00000478536,ENST00000482317,ENST00000483465,ENST00000483754,ENST00000486856,ENST00000487943,ENST00000489004,ENST00000496589,ENST00000498145,ENST00000498409	-0.0265933	0.00172205	clu_89888_-.1	Unknown	FALSE
Celltype_NPC_vs_hESC	chr3	160381726	160384564	JUNC01722213	clu_89888_-	AT-AC	DA	1	AC079594.2,IFT80	ENST00000326448,ENST00000468218,ENST00000468327,ENST00000472773,ENST00000475677,ENST00000477495,ENST00000478370,ENST00000478460,ENST00000478536,ENST00000482317,ENST00000483465,ENST00000483754,ENST00000486856,ENST00000487943,ENST00000489004,ENST00000496589,ENST00000498145,ENST00000498409	0.0354921	0.00172205	clu_89888_-.1	Unknown	FALSE
Celltype_NPC_vs_hESC	chr3	160439186	160447732	JUNC01722579	clu_89889_-	GT-AG	DA	1	AC079594.2,TRIM59	ENST00000309784,ENST00000468542,ENST00000471155,ENST00000471396,ENST00000479460,ENST00000483754,ENST00000494486,ENST00000496222,ENST00000543469	-0.0140522	8.34854e-06	clu_89889_-.1	Mixed	TRUE
Celltype_NPC_vs_hESC	chr3	160439186	160448726	JUNC01722582	clu_89889_-	GT-AG	DA	1	AC079594.2,TRIM59	ENST00000309784,ENST00000468542,ENST00000471155,ENST00000471396,ENST00000479460,ENST00000483754,ENST00000494486,ENST00000496222,ENST00000543469	0.0280477	8.34854e-06	clu_89889_-.1	Mixed	TRUE
Celltype_NPC_vs_hESC	chr3	161086788	161101139	JUNC01722931	clu_89905_-	GT-AG	DA	1	B3GALNT1	ENST00000320474,ENST00000392779,ENST00000392781,ENST00000417187,ENST00000460353,ENST00000468268,ENST00000473142,ENST00000473285,ENST00000476999,ENST00000478383,ENST00000484127,ENST00000488170,ENST00000492353,ENST00000494173,ENST00000494818,ENST00000496295,ENST00000498216,ENST00000650695,ENST00000650733,ENST00000651117,ENST00000651147,ENST00000651178,ENST00000651254,ENST00000651282,ENST00000651292,ENST00000651305,ENST00000651379,ENST00000651380,ENST00000651422,ENST00000651430,ENST00000651460,ENST00000651509,ENST00000651686,ENST00000651689,ENST00000651791,ENST00000651801,ENST00000651916,ENST00000651953,ENST00000651972,ENST00000652032,ENST00000652059,ENST00000652111,ENST00000652134,ENST00000652143,ENST00000652309,ENST00000652377,ENST00000652593,ENST00000652596,ENST00000652669,ENST00000652730	0.0137484	0.0177107	clu_89905_-.1	Mixed	FALSE
Celltype_NPC_vs_hESC	chr3	161101233	161103427	JUNC01722949	clu_89905_-	GT-AG	DA	1	B3GALNT1	ENST00000320474,ENST00000392779,ENST00000392781,ENST00000417187,ENST00000460353,ENST00000468268,ENST00000473142,ENST00000473285,ENST00000476999,ENST00000478383,ENST00000484127,ENST00000488170,ENST00000492353,ENST00000494173,ENST00000494818,ENST00000496295,ENST00000497487,ENST00000498216,ENST00000650695,ENST00000650733,ENST00000651117,ENST00000651147,ENST00000651178,ENST00000651254,ENST00000651282,ENST00000651292,ENST00000651305,ENST00000651379,ENST00000651380,ENST00000651430,ENST00000651460,ENST00000651509,ENST00000651686,ENST00000651689,ENST00000651791,ENST00000651801,ENST00000651916,ENST00000651953,ENST00000651972,ENST00000652032,ENST00000652059,ENST00000652111,ENST00000652134,ENST00000652143,ENST00000652309,ENST00000652377,ENST00000652593,ENST00000652596,ENST00000652669,ENST00000652730	0.0248222	0.0177107	clu_89905_-.1	Mixed	FALSE
Celltype_NPC_vs_hESC	chr3	161103205	161103427	JUNC01722957	clu_89905_-	GT-NN	DA	1	B3GALNT1	ENST00000320474,ENST00000392779,ENST00000392781,ENST00000417187,ENST00000460353,ENST00000468268,ENST00000473142,ENST00000473285,ENST00000476999,ENST00000478383,ENST00000484127,ENST00000488170,ENST00000492353,ENST00000494173,ENST00000494818,ENST00000496295,ENST00000497487,ENST00000498216,ENST00000650695,ENST00000650733,ENST00000651117,ENST00000651147,ENST00000651178,ENST00000651254,ENST00000651282,ENST00000651292,ENST00000651305,ENST00000651379,ENST00000651380,ENST00000651430,ENST00000651460,ENST00000651509,ENST00000651686,ENST00000651689,ENST00000651791,ENST00000651801,ENST00000651916,ENST00000651953,ENST00000651972,ENST00000652032,ENST00000652059,ENST00000652111,ENST00000652143,ENST00000652309,ENST00000652377,ENST00000652593,ENST00000652596,ENST00000652669,ENST00000652730	-0.0172508	0.0177107	clu_89905_-.1	Mixed	FALSE
Celltype_NPC_vs_hESC	chr3	161104406	161104785	JUNC01722972	clu_89907_-	GT-AG	DA	1	B3GALNT1	ENST00000320474,ENST00000392779,ENST00000392781,ENST00000417187,ENST00000460353,ENST00000468268,ENST00000473142,ENST00000473285,ENST00000476999,ENST00000478383,ENST00000484127,ENST00000488170,ENST00000492353,ENST00000494173,ENST00000494818,ENST00000496295,ENST00000497487,ENST00000498216,ENST00000650695,ENST00000650733,ENST00000651117,ENST00000651147,ENST00000651178,ENST00000651254,ENST00000651282,ENST00000651292,ENST00000651305,ENST00000651379,ENST00000651380,ENST00000651430,ENST00000651460,ENST00000651509,ENST00000651686,ENST00000651689,ENST00000651791,ENST00000651801,ENST00000651916,ENST00000651953,ENST00000651972,ENST00000652032,ENST00000652059,ENST00000652111,ENST00000652143,ENST00000652309,ENST00000652377,ENST00000652593,ENST00000652596,ENST00000652669,ENST00000652730	-0.0571001	0.000700736	clu_89907_-.1	Mixed	FALSE
Celltype_NPC_vs_hESC	chr3	161104406	161105003	JUNC01722974	clu_89907_-	GT-AG	DA	1	B3GALNT1	ENST00000320474,ENST00000392779,ENST00000392781,ENST00000417187,ENST00000460353,ENST00000468268,ENST00000473142,ENST00000473285,ENST00000476999,ENST00000478383,ENST00000484127,ENST00000488170,ENST00000492353,ENST00000494173,ENST00000494818,ENST00000496295,ENST00000497487,ENST00000498216,ENST00000650695,ENST00000650733,ENST00000651117,ENST00000651147,ENST00000651178,ENST00000651254,ENST00000651282,ENST00000651292,ENST00000651305,ENST00000651379,ENST00000651380,ENST00000651430,ENST00000651460,ENST00000651509,ENST00000651686,ENST00000651689,ENST00000651791,ENST00000651801,ENST00000651916,ENST00000651953,ENST00000651972,ENST00000652032,ENST00000652059,ENST00000652111,ENST00000652143,ENST00000652309,ENST00000652377,ENST00000652593,ENST00000652596,ENST00000652669,ENST00000652730	-0.0138084	0.000700736	clu_89907_-.1	Mixed	FALSE
Celltype_NPC_vs_hESC	chr3	161104895	161105235	JUNC01722986	clu_89907_-	GT-AG	DA	1	B3GALNT1	ENST00000320474,ENST00000392779,ENST00000392781,ENST00000460353,ENST00000468268,ENST00000473142,ENST00000476999,ENST00000478383,ENST00000484127,ENST00000488170,ENST00000492353,ENST00000494173,ENST00000494818,ENST00000496295,ENST00000497487,ENST00000498216,ENST00000650695,ENST00000650733,ENST00000651117,ENST00000651147,ENST00000651178,ENST00000651254,ENST00000651282,ENST00000651292,ENST00000651305,ENST00000651379,ENST00000651380,ENST00000651430,ENST00000651460,ENST00000651509,ENST00000651686,ENST00000651689,ENST00000651791,ENST00000651801,ENST00000651916,ENST00000651953,ENST00000651972,ENST00000652032,ENST00000652059,ENST00000652111,ENST00000652143,ENST00000652377,ENST00000652593,ENST00000652596,ENST00000652669,ENST00000652730	0.0686525	0.000700736	clu_89907_-.1	Mixed	FALSE
Celltype_NPC_vs_hESC	chr3	165786311	165829517	JUNC01723691	clu_89912_-	GT-AG	DA	1	BCHE	ENST00000264381,ENST00000479451,ENST00000482958,ENST00000488954,ENST00000497011	-0.0711073	1.23103e-17	clu_89912_-.1	Mixed	FALSE
Celltype_NPC_vs_hESC	chr3	165786311	165837314	JUNC01723695	clu_89912_-	GT-AG	DA	1	BCHE	ENST00000264381,ENST00000479451,ENST00000482958,ENST00000488954,ENST00000497011	0.100511	1.23103e-17	clu_89912_-.1	Mixed	FALSE
Celltype_NPC_vs_hESC	chr3	165831041	165837314	JUNC01723718	clu_89912_-	GT-AG	DA	1	BCHE	ENST00000264381,ENST00000479451,ENST00000482958,ENST00000488954,ENST00000497011	-0.0229603	1.23103e-17	clu_89912_-.1	Mixed	FALSE
Celltype_NPC_vs_hESC	chr3	167522484	167527820	JUNC01723969	clu_89932_-	GT-AG	DA	1	WDR49	ENST00000308378,ENST00000472600,ENST00000476376,ENST00000479765,ENST00000493061,ENST00000647816	0.0681807	0.000285547	clu_89932_-.1	Mixed	TRUE
Celltype_NPC_vs_hESC	chr3	167522484	167529052	JUNC01723971	clu_89932_-	GT-AG	DA	1	WDR49	ENST00000308378,ENST00000472600,ENST00000476376,ENST00000479765,ENST00000493061,ENST00000647816	0.062354	0.000285547	clu_89932_-.1	Mixed	TRUE
Celltype_NPC_vs_hESC	chr3	167522484	167531115	JUNC01723972	clu_89932_-	GT-AG	NDA	0	WDR49	ENST00000308378,ENST00000472600,ENST00000476376,ENST00000479765,ENST00000493061,ENST00000647816	0.089184	0.000285547	clu_89932_-.1	Mixed	TRUE
Celltype_NPC_vs_hESC	chr3	167528017	167529052	JUNC01723981	clu_89932_-	GT-AG	DA	1	WDR49	ENST00000308378,ENST00000472600,ENST00000476376,ENST00000479765,ENST00000493061,ENST00000647816	-0.296197	0.000285547	clu_89932_-.1	Mixed	TRUE
Celltype_NPC_vs_hESC	chr3	167529239	167531115	JUNC01723986	clu_89932_-	GT-AG	DA	1	WDR49	ENST00000308378,ENST00000472600,ENST00000476376,ENST00000479765,ENST00000493061,ENST00000647816	0.0764787	0.000285547	clu_89932_-.1	Mixed	TRUE
Celltype_NPC_vs_hESC	chr3	167560228	167566830	JUNC01724012	clu_89937_-	NN-AG	DA	1	WDR49	ENST00000308378,ENST00000460448,ENST00000466760,ENST00000472600,ENST00000476376,ENST00000479765,ENST00000647816	0.0361582	0.00490423	clu_89937_-.1	Mixed	TRUE
Celltype_NPC_vs_hESC	chr3	167560228	167575918	JUNC01724014	clu_89937_-	GT-AG	DA	1	WDR49	ENST00000308378,ENST00000460448,ENST00000466760,ENST00000472600,ENST00000476376,ENST00000479765,ENST00000647816	0.0511186	0.00490423	clu_89937_-.1	Mixed	TRUE
Celltype_NPC_vs_hESC	chr3	167566894	167575918	JUNC01724025	clu_89937_-	GT-NN	DA	1	WDR49	ENST00000308378,ENST00000460448,ENST00000466760,ENST00000472600,ENST00000476376,ENST00000479765,ENST00000647816	0.0230048	0.00490423	clu_89937_-.1	Mixed	TRUE
Celltype_NPC_vs_hESC	chr3	167576151	167602127	JUNC01724035	clu_89937_-	GT-AG	DA	1	WDR49	ENST00000308378,ENST00000460448,ENST00000466760,ENST00000472600,ENST00000479765,ENST00000647816	-0.114949	0.00490423	clu_89937_-.1	Mixed	TRUE
Celltype_NPC_vs_hESC	chr3	167604468	167620429	JUNC01724050	clu_89937_-	GT-AG	DA	1	WDR49	ENST00000308378,ENST00000460448,ENST00000466760,ENST00000472600,ENST00000479765,ENST00000647816	-0.121533	0.00490423	clu_89937_-.1	Mixed	TRUE
Celltype_NPC_vs_hESC	chr3	167604468	167653261	JUNC01724057	clu_89937_-	GT-AG	DA	1	WDR49	ENST00000308378,ENST00000460448,ENST00000466760,ENST00000471198,ENST00000472600,ENST00000479765,ENST00000488012,ENST00000647816	0.0299367	0.00490423	clu_89937_-.1	Mixed	TRUE
Celltype_NPC_vs_hESC	chr3	167627292	167653261	JUNC01724073	clu_89937_-	GT-AG	DA	1	WDR49	ENST00000308378,ENST00000460448,ENST00000466760,ENST00000471198,ENST00000479765,ENST00000488012,ENST00000647816	0.0688826	0.00490423	clu_89937_-.1	Mixed	TRUE
Celltype_NPC_vs_hESC	chr3	167651746	167653261	JUNC01724084	clu_89937_-	GT-AG	D	0	WDR49	ENST00000308378,ENST00000460448,ENST00000466760,ENST00000471198,ENST00000479765,ENST00000488012,ENST00000647816	0.0251806	0.00490423	clu_89937_-.1	Mixed	TRUE
Celltype_NPC_vs_hESC	chr15	59256378	59261420	JUNC00764516	clu_8994_-	GT-AG	DA	1	MYO1E	ENST00000288235,ENST00000558571,ENST00000558814	-0.0114759	0.0366133	clu_8994_-.1	A5SS	TRUE
Celltype_NPC_vs_hESC	chr15	59256378	59271175	JUNC00764521	clu_8994_-	GT-AG	A	0	MYO1E	ENST00000288235,ENST00000558571,ENST00000558814	0.0114759	0.0366133	clu_8994_-.1	A5SS	TRUE
Celltype_NPC_vs_hESC	chr3	167720273	167725401	JUNC01724169	clu_89947_-	GT-AG	DA	1	PDCD10	ENST00000392750,ENST00000461494,ENST00000462725,ENST00000464360,ENST00000470131,ENST00000471885,ENST00000473645,ENST00000475915,ENST00000481136,ENST00000483451,ENST00000487678,ENST00000487947,ENST00000492139,ENST00000492396,ENST00000494502,ENST00000497056	0.0452513	1.50887e-09	clu_89947_-.1	Unknown	FALSE
Celltype_NPC_vs_hESC	chr3	167720273	167734214	JUNC01724172	clu_89947_-	GT-AG	DA	1	PDCD10	ENST00000392750,ENST00000461494,ENST00000462725,ENST00000464360,ENST00000470131,ENST00000471885,ENST00000473645,ENST00000475915,ENST00000481136,ENST00000483451,ENST00000487678,ENST00000487947,ENST00000492139,ENST00000492396,ENST00000494502,ENST00000497056	-0.0201556	1.50887e-09	clu_89947_-.1	Unknown	FALSE
Celltype_NPC_vs_hESC	chr3	167720273	167734806	JUNC01724182	clu_89947_-	GT-AG	DA	1	PDCD10	ENST00000392750,ENST00000461494,ENST00000462725,ENST00000464360,ENST00000470131,ENST00000471885,ENST00000473645,ENST00000475915,ENST00000481136,ENST00000483451,ENST00000487678,ENST00000487947,ENST00000492139,ENST00000492396,ENST00000494502,ENST00000497056	-0.0490619	1.50887e-09	clu_89947_-.1	Unknown	FALSE
Celltype_NPC_vs_hESC	chr3	167725473	167734806	JUNC01724205	clu_89947_-	GT-AG	DA	1	PDCD10	ENST00000462725,ENST00000464360,ENST00000470131,ENST00000471885,ENST00000473645,ENST00000475915,ENST00000481136,ENST00000483451,ENST00000487678,ENST00000487947,ENST00000492139,ENST00000492396,ENST00000494502,ENST00000497056	0.0326682	1.50887e-09	clu_89947_-.1	Unknown	FALSE
Celltype_NPC_vs_hESC	chr3	168010823	168024523	JUNC01724377	clu_89949_-	GT-AG	A	0	GOLIM4	ENST00000309027,ENST00000470487	-0.012356	0.00718472	clu_89949_-.1	A5SS	TRUE
Celltype_NPC_vs_hESC	chr3	168010823	168024526	JUNC01724379	clu_89949_-	GT-AG	DA	1	GOLIM4	ENST00000309027,ENST00000470487	0.012356	0.00718472	clu_89949_-.1	A5SS	TRUE
Celltype_NPC_vs_hESC	chr3	168036994	168040786	JUNC01724447	clu_89956_-	GT-AG	DA	1	GOLIM4	ENST00000309027,ENST00000470487	-0.03253	0.000191205	clu_89956_-.1	Mixed	TRUE
Celltype_NPC_vs_hESC	chr3	168036994	168041392	JUNC01724449	clu_89956_-	GT-AG	DA	1	GOLIM4	ENST00000309027,ENST00000470487	0.0561467	0.000191205	clu_89956_-.1	Mixed	TRUE
Celltype_NPC_vs_hESC	chr3	168040869	168041392	JUNC01724459	clu_89956_-	GT-AG	DA	1	GOLIM4	ENST00000309027,ENST00000470487	-0.0224054	0.000191205	clu_89956_-.1	Mixed	TRUE
Celltype_NPC_vs_hESC	chr15	59664120	59668103	JUNC00764807	clu_8998_-	GT-AG	DA	1	AC092755.1,BNIP2	ENST00000267859,ENST00000415213,ENST00000439052,ENST00000441746,ENST00000478981,ENST00000607373,ENST00000612191	0.0267649	6.1898e-10	clu_8998_-.1	CassetteExon	FALSE
Celltype_NPC_vs_hESC	chr15	59664120	59668892	JUNC00764809	clu_8998_-	GT-AG	DA	1	AC092755.1,BNIP2	ENST00000267859,ENST00000415213,ENST00000439052,ENST00000441746,ENST00000478981,ENST00000560776,ENST00000607373,ENST00000612191	-0.0578398	6.1898e-10	clu_8998_-.1	CassetteExon	FALSE
Celltype_NPC_vs_hESC	chr15	59668138	59668892	JUNC00764823	clu_8998_-	GT-AG	DA	1	AC092755.1,BNIP2	ENST00000267859,ENST00000415213,ENST00000439052,ENST00000441746,ENST00000478981,ENST00000560776,ENST00000607373,ENST00000612191	0.03095	6.1898e-10	clu_8998_-.1	CassetteExon	FALSE
Celltype_NPC_vs_hESC	chr3	170868134	170868298	JUNC01726059	clu_89999_-	GT-AG	DA	1	RPL22L1	ENST00000295830,ENST00000463836,ENST00000466674,ENST00000475836,ENST00000494771	-0.140829	6.94117e-15	clu_89999_-.1	A3SS	FALSE
Celltype_NPC_vs_hESC	chr3	170868201	170868298	JUNC01726068	clu_89999_-	GT-AG	DA	1	RPL22L1	ENST00000295830,ENST00000463836,ENST00000466674,ENST00000475836,ENST00000494771	0.140829	6.94117e-15	clu_89999_-.1	A3SS	FALSE
Celltype_NPC_vs_hESC	chr3	171101633	171107183	JUNC01726217	clu_90015_-	GT-AG	DA	1	TNIK	ENST00000284483,ENST00000341852,ENST00000357327,ENST00000436636,ENST00000460047,ENST00000470834,ENST00000475336,ENST00000488470	0.0447045	4.14495e-09	clu_90015_-.1	CassetteExon	FALSE
Celltype_NPC_vs_hESC	chr3	171101633	171108065	JUNC01726219	clu_90015_-	GT-AG	DA	1	TNIK	ENST00000284483,ENST00000341852,ENST00000357327,ENST00000436636,ENST00000460047,ENST00000470834,ENST00000475336,ENST00000488470	-0.051155	4.14495e-09	clu_90015_-.1	CassetteExon	FALSE
Celltype_NPC_vs_hESC	chr3	171107206	171108065	JUNC01726226	clu_90015_-	GT-AG	DA	1	TNIK	ENST00000284483,ENST00000341852,ENST00000357327,ENST00000436636,ENST00000460047,ENST00000470834,ENST00000475336,ENST00000488470	0.0330738	4.14495e-09	clu_90015_-.1	CassetteExon	FALSE
Celltype_NPC_vs_hESC	chr3	171108162	171110714	JUNC01726237	clu_90015_-	GT-AG	DA	1	TNIK	ENST00000284483,ENST00000341852,ENST00000357327,ENST00000436636,ENST00000460047,ENST00000470834,ENST00000475336,ENST00000488470	-0.0255985	4.14495e-09	clu_90015_-.2	PossibleRI	FALSE
Celltype_NPC_vs_hESC	chr3	171138379	171139470	JUNC01726264	clu_90020_-	GT-AG	DA	1	TNIK	ENST00000284483,ENST00000341852,ENST00000357327,ENST00000436636,ENST00000460047,ENST00000470834,ENST00000475336,ENST00000488470	0.253994	5.4289e-18	clu_90020_-.1	CassetteExon	FALSE
Celltype_NPC_vs_hESC	chr3	171138379	171140399	JUNC01726266	clu_90020_-	GT-AG	DA	1	TNIK	ENST00000284483,ENST00000341852,ENST00000357327,ENST00000436636,ENST00000460047,ENST00000470834,ENST00000475336,ENST00000488470	-0.428541	5.4289e-18	clu_90020_-.1	CassetteExon	FALSE
Celltype_NPC_vs_hESC	chr3	171139556	171140399	JUNC01726269	clu_90020_-	GT-AG	DA	1	TNIK	ENST00000284483,ENST00000341852,ENST00000357327,ENST00000436636,ENST00000460047,ENST00000470834,ENST00000475336,ENST00000488470	0.174548	5.4289e-18	clu_90020_-.1	CassetteExon	FALSE
Celltype_NPC_vs_hESC	chr3	171228221	171369620	JUNC01726339	clu_90030_-	GT-AG	DA	1	TNIK	ENST00000284483,ENST00000341852,ENST00000357327,ENST00000436636,ENST00000460047,ENST00000465393,ENST00000470834,ENST00000475336,ENST00000488470	0.0485206	0.00399871	clu_90030_-.1	CassetteExon	TRUE
Celltype_NPC_vs_hESC	chr3	171347218	171369620	JUNC01726357	clu_90030_-	GT-AG	DA	1	TNIK	ENST00000284483,ENST00000341852,ENST00000357327,ENST00000436636,ENST00000460047,ENST00000465393,ENST00000470834,ENST00000475336,ENST00000488470	-0.0464589	0.00399871	clu_90030_-.1	CassetteExon	TRUE
Celltype_NPC_vs_hESC	chr3	171369685	171457946	JUNC01726365	clu_90031_-	GT-AG	A	0	TNIK	ENST00000284483,ENST00000341852,ENST00000357327,ENST00000436636,ENST00000460047,ENST00000465393,ENST00000470834,ENST00000475336,ENST00000488470	-0.0157346	0.018123	clu_90031_-.1	A5SS	TRUE
Celltype_NPC_vs_hESC	chr3	171369685	171460007	JUNC01726369	clu_90031_-	GT-AG	DA	1	TNIK	ENST00000284483,ENST00000341852,ENST00000357327,ENST00000436636,ENST00000460047,ENST00000465393,ENST00000470834,ENST00000475336,ENST00000488470	0.0157459	0.018123	clu_90031_-.1	A5SS	TRUE
Celltype_NPC_vs_hESC	chr15	60074935	60075467	JUNC00765073	clu_9006_-	GT-AG	A	0	AC009654.1	ENST00000560503	0.0574142	1.86542e-21	clu_9006_-.1	Unknown	TRUE
Celltype_NPC_vs_hESC	chr15	60074935	60077517	JUNC00765075	clu_9006_-	GT-AG	A	0	AC009654.1	ENST00000560503	0.215106	1.86542e-21	clu_9006_-.1	Unknown	TRUE
Celltype_NPC_vs_hESC	chr15	60074935	60079056	JUNC00765076	clu_9006_-	GT-AG	A	0	AC009654.1	ENST00000560503	0.537118	1.86542e-21	clu_9006_-.1	Unknown	TRUE
Celltype_NPC_vs_hESC	chr15	60074935	60118194	JUNC00765084	clu_9006_-	GT-AG	DA	1	AC009654.1	ENST00000560503	-0.809638	1.86542e-21	clu_9006_-.1	Unknown	TRUE
Celltype_NPC_vs_hESC	chr3	177053918	177064920	JUNC01728032	clu_90062_-	GT-AG	DA	1	TBL1XR1	ENST00000352800,ENST00000413084,ENST00000422066,ENST00000422442,ENST00000424913,ENST00000427349,ENST00000428970,ENST00000430069,ENST00000431421,ENST00000431674,ENST00000437738,ENST00000443315,ENST00000450267,ENST00000457928,ENST00000626672,ENST00000627825,ENST00000630796,ENST00000630833,ENST00000631253,ENST00000635794	-0.0111712	5.57426e-19	clu_90062_-.1	Mixed	TRUE
Celltype_NPC_vs_hESC	chr3	177065022	177098466	JUNC01728074	clu_90062_-	GT-AG	DA	1	TBL1XR1	ENST00000352800,ENST00000413084,ENST00000422066,ENST00000422442,ENST00000424913,ENST00000427349,ENST00000428970,ENST00000430069,ENST00000431421,ENST00000431674,ENST00000437738,ENST00000443315,ENST00000450267,ENST00000457928,ENST00000491623,ENST00000626672,ENST00000627825,ENST00000630796,ENST00000630833,ENST00000631253,ENST00000635794,ENST00000637137,ENST00000637544	0.0121426	5.57426e-19	clu_90062_-.1	Mixed	TRUE
Celltype_NPC_vs_hESC	chr3	177065022	177197121	JUNC01728088	clu_90062_-	GT-AG	DA	1	TBL1XR1	ENST00000352800,ENST00000413084,ENST00000422066,ENST00000422442,ENST00000424913,ENST00000427349,ENST00000428970,ENST00000430069,ENST00000431421,ENST00000431674,ENST00000437738,ENST00000443315,ENST00000450267,ENST00000457928,ENST00000626672,ENST00000627825,ENST00000630796,ENST00000630833,ENST00000631253,ENST00000635794,ENST00000636187,ENST00000636478,ENST00000636912,ENST00000637137,ENST00000637544	-0.0150439	5.57426e-19	clu_90062_-.1	Mixed	TRUE
Celltype_NPC_vs_hESC	chr3	177098541	177196340	JUNC01728159	clu_90062_-	GT-AG	DA	1	TBL1XR1	ENST00000352800,ENST00000413084,ENST00000422066,ENST00000422442,ENST00000424913,ENST00000427349,ENST00000428970,ENST00000430069,ENST00000431421,ENST00000431674,ENST00000437738,ENST00000443315,ENST00000450267,ENST00000457928,ENST00000491623,ENST00000626672,ENST00000627825,ENST00000630796,ENST00000630833,ENST00000635794,ENST00000636187,ENST00000636478,ENST00000636912,ENST00000637123,ENST00000637137,ENST00000637544,ENST00000637755	-0.0149799	5.57426e-19	clu_90062_-.1	Mixed	TRUE
Celltype_NPC_vs_hESC	chr3	177098541	177197121	JUNC01728161	clu_90062_-	GT-AG	DA	1	TBL1XR1	ENST00000352800,ENST00000413084,ENST00000422066,ENST00000422442,ENST00000424913,ENST00000427349,ENST00000428970,ENST00000430069,ENST00000431421,ENST00000431674,ENST00000437738,ENST00000443315,ENST00000450267,ENST00000457928,ENST00000491623,ENST00000626672,ENST00000627825,ENST00000630796,ENST00000630833,ENST00000635794,ENST00000636187,ENST00000636478,ENST00000636912,ENST00000637123,ENST00000637137,ENST00000637544,ENST00000637755	0.051588	5.57426e-19	clu_90062_-.1	Mixed	TRUE
Celltype_NPC_vs_hESC	chr3	177026474	177026683	JUNC01727928	clu_90064_-	GT-AG	A	0	TBL1XR1	ENST00000430069,ENST00000457928,ENST00000626758,ENST00000631253,ENST00000636348,ENST00000636864,ENST00000637659	-0.0163821	9.82421e-10	clu_90064_-.1	Mixed	TRUE
Celltype_NPC_vs_hESC	chr3	177026474	177032971	JUNC01727937	clu_90064_-	GT-AG	DA	1	TBL1XR1	ENST00000430069,ENST00000457928,ENST00000626758,ENST00000631253,ENST00000635757,ENST00000636348,ENST00000636864,ENST00000637659,ENST00000637681	0.0298096	9.82421e-10	clu_90064_-.1	Mixed	TRUE
Celltype_NPC_vs_hESC	chr3	177032659	177032971	JUNC01727963	clu_90064_-	GT-AG	DA	1	TBL1XR1	ENST00000430069,ENST00000457928,ENST00000626758,ENST00000631253,ENST00000635757,ENST00000636864,ENST00000637659,ENST00000637681	-0.0127684	9.82421e-10	clu_90064_-.1	Mixed	TRUE
Celltype_NPC_vs_hESC	chr3	178749236	178757080	JUNC01728409	clu_90074_-	GT-AG	DA	1	KCNMB2-AS1	ENST00000421498,ENST00000425330,ENST00000432385,ENST00000437488,ENST00000451742	-0.0165972	0.0186951	clu_90074_-.1	Unknown	TRUE
Celltype_NPC_vs_hESC	chr3	178749236	178801793	JUNC01728413	clu_90074_-	NN-AG	DA	1	KCNMB2-AS1	ENST00000421498,ENST00000425330,ENST00000432385,ENST00000437488,ENST00000451742	0.0204747	0.0186951	clu_90074_-.1	Unknown	TRUE
Celltype_NPC_vs_hESC	chr3	178749236	178841545	JUNC01728416	clu_90074_-	NN-AG	DA	1	KCNMB2-AS1	ENST00000421498,ENST00000425330,ENST00000432385,ENST00000437488,ENST00000451742	0.0347278	0.0186951	clu_90074_-.1	Unknown	TRUE
Celltype_NPC_vs_hESC	chr3	178749236	178859489	JUNC01728420	clu_90074_-	NN-AG	NDA	0	KCNMB2-AS1	ENST00000421498,ENST00000425330,ENST00000432385,ENST00000437488,ENST00000451742	-0.0274534	0.0186951	clu_90074_-.1	Unknown	TRUE
Celltype_NPC_vs_hESC	chr3	179067809	179071327	JUNC01728624	clu_90080_-	GT-AG	DA	1	ZMAT3	ENST00000311417,ENST00000414084,ENST00000432729,ENST00000652290	-0.0582076	0.0259247	clu_90080_-.1	CassetteExon	FALSE
Celltype_NPC_vs_hESC	chr3	179067809	179071595	JUNC01728627	clu_90080_-	GT-AG	DA	1	ZMAT3	ENST00000311417,ENST00000414084,ENST00000432729,ENST00000652290	0.101677	0.0259247	clu_90080_-.1	CassetteExon	FALSE
Celltype_NPC_vs_hESC	chr3	179071447	179071595	JUNC01728634	clu_90080_-	GT-AG	DA	1	ZMAT3	ENST00000311417,ENST00000414084,ENST00000432729,ENST00000652290	-0.0434697	0.0259247	clu_90080_-.1	CassetteExon	FALSE
Celltype_NPC_vs_hESC	chr3	179250929	179258948	JUNC01728812	clu_90083_-	GT-AG	D	0	KCNMB3	ENST00000392686,ENST00000485523,ENST00000497599	0.0153745	1.2765e-08	clu_90083_-.1	Mixed	TRUE
Celltype_NPC_vs_hESC	chr3	179250934	179251036	JUNC01728813	clu_90083_-	GT-AG	DA	1	KCNMB3	ENST00000314235,ENST00000349697,ENST00000392685,ENST00000392686,ENST00000485523,ENST00000497599	-0.154821	1.2765e-08	clu_90083_-.1	Mixed	TRUE
Celltype_NPC_vs_hESC	chr3	179250934	179251396	JUNC01728814	clu_90083_-	GT-AG	A	0	KCNMB3	ENST00000314235,ENST00000349697,ENST00000392685,ENST00000392686,ENST00000485523,ENST00000497599	-0.102938	1.2765e-08	clu_90083_-.1	Mixed	TRUE
Celltype_NPC_vs_hESC	chr3	179250934	179258948	JUNC01728816	clu_90083_-	GT-AG	DA	1	KCNMB3	ENST00000314235,ENST00000349697,ENST00000392685,ENST00000392686,ENST00000485523,ENST00000497599	0.242384	1.2765e-08	clu_90083_-.1	Mixed	TRUE
Celltype_NPC_vs_hESC	chr3	179401319	179405190	JUNC01729164	clu_90084_-	GT-AG	DA	1	GNB4	ENST00000232564,ENST00000466899,ENST00000468623	-0.0265084	0.0104896	clu_90084_-.1	Unknown	FALSE
Celltype_NPC_vs_hESC	chr3	179405406	179413412	JUNC01729171	clu_90084_-	GT-AG	DA	1	GNB4	ENST00000232564,ENST00000465153,ENST00000466899,ENST00000468623	0.0166225	0.0104896	clu_90084_-.1	Unknown	FALSE
Celltype_NPC_vs_hESC	chr3	179420927	179424112	JUNC01729209	clu_90086_-	NN-AG	A	0	GNB4	ENST00000232564,ENST00000468623,ENST00000497513	0.0151481	0.0232746	clu_90086_-.2	CassetteExon	TRUE
Celltype_NPC_vs_hESC	chr3	179420927	179426144	JUNC01729211	clu_90086_-	GT-AG	DA	1	GNB4	ENST00000232564,ENST00000468623,ENST00000497513	-0.0163252	0.0232746	clu_90086_-.2	CassetteExon	TRUE
Celltype_NPC_vs_hESC	chr3	179601790	179602652	JUNC01729487	clu_90093_-	GT-AG	DA	1	MRPL47	ENST00000259038,ENST00000392659,ENST00000476781	-0.0153659	7.99182e-17	clu_90093_-.1	CassetteExon	FALSE
Celltype_NPC_vs_hESC	chr3	179601790	179604527	JUNC01729494	clu_90093_-	GT-AG	DA	1	MRPL47	ENST00000259038,ENST00000392659,ENST00000476781	0.0264818	7.99182e-17	clu_90093_-.1	CassetteExon	FALSE
Celltype_NPC_vs_hESC	chr3	179602797	179604527	JUNC01729517	clu_90093_-	GT-AG	DA	1	MRPL47	ENST00000259038,ENST00000392659,ENST00000476781	-0.0127809	7.99182e-17	clu_90093_-.1	CassetteExon	FALSE
Celltype_NPC_vs_hESC	chrX	65075912	65366638	JUNC02449167	clu_901_+	gt-AG	A	0	ZC3H12B	ENST00000617377	-0.0153267	0.00109333	clu_901_+.1	Mixed	TRUE
Celltype_NPC_vs_hESC	chrX	65366762	65368829	JUNC02449232	clu_901_+	GT-AG	DA	1	ZC3H12B	ENST00000617377	-0.0325832	0.00109333	clu_901_+.1	Mixed	TRUE
Celltype_NPC_vs_hESC	chrX	65366766	65368829	JUNC02449234	clu_901_+	GT-AG	A	0	ZC3H12B	ENST00000617377	0.0114033	0.00109333	clu_901_+.1	Mixed	TRUE
Celltype_NPC_vs_hESC	chrX	65368998	65391822	JUNC02449240	clu_901_+	GT-ag	D	0	ZC3H12B	ENST00000617377	-0.0113092	0.00109333	clu_901_+.1	Mixed	TRUE
Celltype_NPC_vs_hESC	chrX	65368998	65445906	JUNC02449246	clu_901_+	GT-ag	D	0	ZC3H12B	ENST00000617377	0.0116045	0.00109333	clu_901_+.1	Mixed	TRUE
Celltype_NPC_vs_hESC	chrX	65368998	65488646	JUNC02449253	clu_901_+	GT-AG	NDA	0	ZC3H12B	ENST00000617377	-0.0208499	0.00109333	clu_901_+.1	Mixed	TRUE
Celltype_NPC_vs_hESC	chrX	65398653	65488646	JUNC02449274	clu_901_+	gt-AG	A	0	ZC3H12B	ENST00000617377	0.0388618	0.00109333	clu_901_+.1	Mixed	TRUE
Celltype_NPC_vs_hESC	chrX	65398704	65445906	JUNC02449276	clu_901_+	gt-ag	D	0	ZC3H12B	ENST00000617377	0.0299624	0.00109333	clu_901_+.1	Mixed	TRUE
Celltype_NPC_vs_hESC	chrX	65398704	65488646	JUNC02449283	clu_901_+	gt-AG	DA	1	ZC3H12B	ENST00000617377	-0.0171402	0.00109333	clu_901_+.1	Mixed	TRUE
Celltype_NPC_vs_hESC	chr3	180985996	180988023	JUNC01730548	clu_90126_-	GT-AG	DA	1	DNAJC19	ENST00000382564,ENST00000469657,ENST00000472504,ENST00000478723,ENST00000479269,ENST00000482363,ENST00000485675,ENST00000486355,ENST00000491873,ENST00000643241,ENST00000646965	0.0178962	1.84597e-30	clu_90126_-.1	Unknown	FALSE
Celltype_NPC_vs_hESC	chr3	180987022	180988023	JUNC01730558	clu_90126_-	GT-AG	DA	1	DNAJC19	ENST00000382564,ENST00000469657,ENST00000472504,ENST00000478723,ENST00000479269,ENST00000482363,ENST00000485675,ENST00000486355,ENST00000491873,ENST00000643241,ENST00000646965	-0.0130633	1.84597e-30	clu_90126_-.1	Unknown	FALSE
Celltype_NPC_vs_hESC	chr3	183022554	183025755	JUNC01731777	clu_90136_-	GT-AG	DA	1	MCCC1	ENST00000265594,ENST00000476176,ENST00000489909,ENST00000492597,ENST00000495767,ENST00000497830,ENST00000497959,ENST00000610757,ENST00000629669	-0.0361756	0.0145599	clu_90136_-.1	Mixed	TRUE
Celltype_NPC_vs_hESC	chr3	183025804	183033991	JUNC01731787	clu_90136_-	GT-AG	DA	1	MCCC1	ENST00000265594,ENST00000476176,ENST00000489909,ENST00000492597,ENST00000495767,ENST00000497830,ENST00000497959,ENST00000610757,ENST00000629669	0.0426007	0.0145599	clu_90136_-.1	Mixed	TRUE
Celltype_NPC_vs_hESC	chr3	183034077	183037218	JUNC01731819	clu_90137_-	GT-AG	DA	1	MCCC1	ENST00000265594,ENST00000476176,ENST00000489909,ENST00000492597,ENST00000495767,ENST00000497830,ENST00000497959,ENST00000610757,ENST00000629669	0.0203066	0.000364319	clu_90137_-.1	Mixed	TRUE
Celltype_NPC_vs_hESC	chr3	183037434	183039026	JUNC01731827	clu_90137_-	GT-AG	DA	1	MCCC1	ENST00000265594,ENST00000476176,ENST00000492597,ENST00000495767,ENST00000497830,ENST00000497959,ENST00000610757,ENST00000629669	-0.0215521	0.000364319	clu_90137_-.1	Mixed	TRUE
Celltype_NPC_vs_hESC	chr3	183071357	183072366	JUNC01731872	clu_90144_-	GT-AG	DA	1	MCCC1	ENST00000265594,ENST00000466650,ENST00000476176,ENST00000487634,ENST00000490284,ENST00000492597,ENST00000495767,ENST00000497830,ENST00000497959,ENST00000610757,ENST00000629669	0.0198583	2.29344e-10	clu_90144_-.1	PossibleRI	FALSE
Celltype_NPC_vs_hESC	chr3	183072487	183086693	JUNC01731878	clu_90144_-	GT-AG	DA	1	MCCC1	ENST00000265594,ENST00000466650,ENST00000476176,ENST00000486226,ENST00000487634,ENST00000490284,ENST00000492597,ENST00000495767,ENST00000497830,ENST00000497959,ENST00000610757,ENST00000629669	0.0131908	2.29344e-10	clu_90144_-.2	PossibleRI	FALSE
Celltype_NPC_vs_hESC	chr3	183086788	183092409	JUNC01731905	clu_90144_-	GT-AG	DA	1	MCCC1	ENST00000265594,ENST00000466650,ENST00000476176,ENST00000486226,ENST00000487634,ENST00000490284,ENST00000492597,ENST00000495767,ENST00000497830,ENST00000497959,ENST00000610757,ENST00000629669	-0.0254136	2.29344e-10	clu_90144_-.3	CassetteExon	FALSE
Celltype_NPC_vs_hESC	chr3	183086788	183094559	JUNC01731907	clu_90144_-	GT-AG	DA	1	MCCC1	ENST00000265594,ENST00000466650,ENST00000473955,ENST00000476176,ENST00000486226,ENST00000487634,ENST00000490284,ENST00000492597,ENST00000495767,ENST00000497830,ENST00000497959,ENST00000610757,ENST00000629669	0.0156102	2.29344e-10	clu_90144_-.3	CassetteExon	FALSE
Celltype_NPC_vs_hESC	chr3	183092545	183094559	JUNC01731926	clu_90144_-	GT-AG	DA	1	MCCC1	ENST00000265594,ENST00000466650,ENST00000473955,ENST00000476176,ENST00000486226,ENST00000487634,ENST00000490284,ENST00000492597,ENST00000495767,ENST00000497830,ENST00000497959,ENST00000610757,ENST00000629669	-0.0219825	2.29344e-10	clu_90144_-.3	CassetteExon	FALSE
Celltype_NPC_vs_hESC	chr3	183094605	183099352	JUNC01731938	clu_90144_-	GT-AG	DA	1	MCCC1	ENST00000265594,ENST00000466650,ENST00000476176,ENST00000486226,ENST00000487634,ENST00000490284,ENST00000492597,ENST00000495767,ENST00000497830,ENST00000497959,ENST00000610757,ENST00000629669	-0.0106277	2.29344e-10	clu_90144_-.4	A5SS	FALSE
Celltype_NPC_vs_hESC	chr3	183231017	183231134	JUNC01732043	clu_90161_-	GT-AG	DA	1	MCF2L2	ENST00000328913,ENST00000447025,ENST00000473233,ENST00000488149	-0.034599	0.00863004	clu_90161_-.1	Unknown	TRUE
Celltype_NPC_vs_hESC	chr3	183231212	183276872	JUNC01732048	clu_90161_-	GT-AG	DA	1	MCF2L2	ENST00000328913,ENST00000414362,ENST00000447025,ENST00000473233,ENST00000488149	-0.09272	0.00863004	clu_90161_-.1	Unknown	TRUE
Celltype_NPC_vs_hESC	chr3	183275924	183276872	JUNC01732164	clu_90161_-	GT-AN	D	0	MCF2L2	ENST00000328913,ENST00000414362,ENST00000447025,ENST00000473233,ENST00000488149	0.117784	0.00863004	clu_90161_-.1	Unknown	TRUE
Celltype_NPC_vs_hESC	chr3	183833589	183840570	JUNC01732991	clu_90178_-	GT-AG	DA	1	AC131160.1,PARL	ENST00000311101,ENST00000317096,ENST00000417784,ENST00000418450,ENST00000421484,ENST00000435888,ENST00000449306,ENST00000450375,ENST00000488202,ENST00000638817,ENST00000639100,ENST00000639401,ENST00000639900	-0.0131145	9.93592e-05	clu_90178_-.1	Mixed	TRUE
Celltype_NPC_vs_hESC	chr3	183840640	183844231	JUNC01733016	clu_90179_-	GT-AG	DA	1	AC131160.1,PARL	ENST00000311101,ENST00000317096,ENST00000417784,ENST00000418450,ENST00000421484,ENST00000435888,ENST00000449306,ENST00000450375,ENST00000488202,ENST00000638817,ENST00000639100,ENST00000639401,ENST00000639900	-0.0222985	0.00210902	clu_90179_-.1	Unknown	FALSE
Celltype_NPC_vs_hESC	chr3	183842447	183844231	JUNC01733026	clu_90179_-	GT-AG	DA	1	AC131160.1,PARL	ENST00000311101,ENST00000317096,ENST00000417784,ENST00000421484,ENST00000435888,ENST00000449306,ENST00000488202,ENST00000638817,ENST00000639100,ENST00000639401,ENST00000639900	0.01284	0.00210902	clu_90179_-.1	Unknown	FALSE
Celltype_NPC_vs_hESC	chr15	60386086	60397258	JUNC00765372	clu_9018_-	GT-AG	DA	1	ANXA2	ENST00000332680,ENST00000396024,ENST00000421017,ENST00000451270,ENST00000557904,ENST00000557906,ENST00000557937,ENST00000557986,ENST00000558132,ENST00000558169,ENST00000558503,ENST00000558558,ENST00000558985,ENST00000558986,ENST00000558998,ENST00000559113,ENST00000559350,ENST00000559370,ENST00000559467,ENST00000559559,ENST00000559725,ENST00000559780,ENST00000559818,ENST00000559956,ENST00000560014,ENST00000560165,ENST00000560367,ENST00000560389,ENST00000560466,ENST00000560468,ENST00000560495,ENST00000560546,ENST00000560936,ENST00000561022,ENST00000561445	-0.0834227	1.01606e-17	clu_9018_-.1	Mixed	FALSE
Celltype_NPC_vs_hESC	chr15	60386086	60397943	JUNC00765379	clu_9018_-	GT-AG	DA	1	ANXA2	ENST00000332680,ENST00000396024,ENST00000421017,ENST00000451270,ENST00000557904,ENST00000557906,ENST00000557937,ENST00000557986,ENST00000558132,ENST00000558169,ENST00000558503,ENST00000558558,ENST00000558985,ENST00000558986,ENST00000558998,ENST00000559113,ENST00000559350,ENST00000559370,ENST00000559467,ENST00000559559,ENST00000559725,ENST00000559780,ENST00000559818,ENST00000559956,ENST00000560014,ENST00000560165,ENST00000560367,ENST00000560389,ENST00000560466,ENST00000560468,ENST00000560495,ENST00000560546,ENST00000560936,ENST00000561022,ENST00000561445	0.148429	1.01606e-17	clu_9018_-.1	Mixed	FALSE
Celltype_NPC_vs_hESC	chr15	60397338	60397943	JUNC00765461	clu_9018_-	GT-AG	DA	1	ANXA2	ENST00000332680,ENST00000396024,ENST00000421017,ENST00000451270,ENST00000557904,ENST00000557906,ENST00000557937,ENST00000557986,ENST00000558132,ENST00000558169,ENST00000558503,ENST00000558558,ENST00000558985,ENST00000558998,ENST00000559113,ENST00000559370,ENST00000559467,ENST00000559559,ENST00000559725,ENST00000559780,ENST00000559818,ENST00000559956,ENST00000560165,ENST00000560367,ENST00000560466,ENST00000560468,ENST00000560495,ENST00000560546,ENST00000560936,ENST00000561022,ENST00000561445	-0.0565139	1.01606e-17	clu_9018_-.1	Mixed	FALSE
Celltype_NPC_vs_hESC	chr3	183844326	183862753	JUNC01733046	clu_90180_-	GT-AG	DA	1	AC131160.1,PARL	ENST00000311101,ENST00000317096,ENST00000421484,ENST00000435888,ENST00000449306,ENST00000469056,ENST00000638817,ENST00000639100,ENST00000639401,ENST00000639900	-0.0304507	2.17623e-08	clu_90180_-.1	Mixed	FALSE
Celltype_NPC_vs_hESC	chr3	183868060	183884722	JUNC01733106	clu_90180_-	GT-AG	DA	1	AC131160.1,PARL	ENST00000311101,ENST00000317096,ENST00000421484,ENST00000435888,ENST00000449306,ENST00000469056,ENST00000638817,ENST00000639100,ENST00000639401,ENST00000639900	0.0163422	2.17623e-08	clu_90180_-.2	PossibleRI	FALSE
Celltype_NPC_vs_hESC	chr3	183927443	183928747	JUNC01733146	clu_90184_-	GT-AG	DA	1	ABCC5	ENST00000265586,ENST00000334444,ENST00000437205,ENST00000443497	-0.0105865	0.0429205	clu_90184_-.2	PossibleRI	FALSE
Celltype_NPC_vs_hESC	chr3	183928825	183937901	JUNC01733153	clu_90184_-	GT-AG	DA	1	ABCC5	ENST00000265586,ENST00000334444,ENST00000437205,ENST00000443497	0.0145109	0.0429205	clu_90184_-.3	PossibleRI	FALSE
Celltype_NPC_vs_hESC	chr15	60428652	60431934	JUNC00765502	clu_9020_-	GT-AG	D	0	ICE2	ENST00000261520,ENST00000558121,ENST00000558181,ENST00000561124	0.0286563	8.37105e-15	clu_9020_-.1	Mixed	TRUE
Celltype_NPC_vs_hESC	chr15	60428687	60431420	JUNC00765510	clu_9020_-	NN-AG	A	0	ICE2	ENST00000261520,ENST00000558121,ENST00000558181,ENST00000561124	0.0102071	8.37105e-15	clu_9020_-.1	Mixed	TRUE
Celltype_NPC_vs_hESC	chr15	60428687	60431934	JUNC00765513	clu_9020_-	GT-AG	DA	1	ICE2	ENST00000261520,ENST00000558121,ENST00000558181,ENST00000561124	-0.0711469	8.37105e-15	clu_9020_-.1	Mixed	TRUE
Celltype_NPC_vs_hESC	chr15	60431472	60431934	JUNC00765521	clu_9020_-	GT-NN	D	0	ICE2	ENST00000261520,ENST00000558121,ENST00000558181,ENST00000561124	0.0322836	8.37105e-15	clu_9020_-.1	Mixed	TRUE
Celltype_NPC_vs_hESC	chr3	183983007	183983435	JUNC01733305	clu_90200_-	GT-AG	DA	1	ABCC5	ENST00000265586,ENST00000334444,ENST00000437205,ENST00000492216	-0.0153006	1.30052e-15	clu_90200_-.1	Mixed	TRUE
Celltype_NPC_vs_hESC	chr3	183983007	183987770	JUNC01733310	clu_90200_-	GT-AG	DA	1	ABCC5	ENST00000265586,ENST00000334444,ENST00000382494,ENST00000392579,ENST00000427120,ENST00000437205,ENST00000443376,ENST00000492216	-0.198134	1.30052e-15	clu_90200_-.1	Mixed	TRUE
Celltype_NPC_vs_hESC	chr3	183984894	183985304	JUNC01733332	clu_90200_-	GT-AG	DA	1	ABCC5	ENST00000382494,ENST00000392579,ENST00000427120,ENST00000437205,ENST00000443376	0.0660636	1.30052e-15	clu_90200_-.1	Mixed	TRUE
Celltype_NPC_vs_hESC	chr3	183984894	183987770	JUNC01733334	clu_90200_-	GT-AG	DA	1	ABCC5	ENST00000265586,ENST00000334444,ENST00000382494,ENST00000392579,ENST00000427120,ENST00000437205,ENST00000443376	0.0519356	1.30052e-15	clu_90200_-.1	Mixed	TRUE
Celltype_NPC_vs_hESC	chr3	183985043	183985304	JUNC01733341	clu_90200_-	GT-AG	D	0	ABCC5	ENST00000382494,ENST00000392579,ENST00000427120,ENST00000437205,ENST00000443376	0.0107651	1.30052e-15	clu_90200_-.1	Mixed	TRUE
Celltype_NPC_vs_hESC	chr3	183985378	183987770	JUNC01733346	clu_90200_-	GT-AG	DA	1	ABCC5	ENST00000265586,ENST00000334444,ENST00000382494,ENST00000392579,ENST00000427120,ENST00000437205,ENST00000443376	0.0671131	1.30052e-15	clu_90200_-.1	Mixed	TRUE
Celltype_NPC_vs_hESC	chr3	183985455	183987770	JUNC01733353	clu_90200_-	GT-AG	DA	1	ABCC5	ENST00000265586,ENST00000334444,ENST00000382494,ENST00000392579,ENST00000427120,ENST00000437205,ENST00000443376	0.0192521	1.30052e-15	clu_90200_-.1	Mixed	TRUE
Celltype_NPC_vs_hESC	chr3	184243630	184244601	JUNC01734286	clu_90208_-	GT-AG	NDA	0	ALG3	ENST00000397676,ENST00000411922,ENST00000414845,ENST00000423996,ENST00000445626,ENST00000446569,ENST00000455059,ENST00000462735,ENST00000463495,ENST00000477959	-0.0137784	0.00207237	clu_90208_-.1	CassetteExon	TRUE
Celltype_NPC_vs_hESC	chr3	184245812	184248745	JUNC01734339	clu_90212_-	GT-AG	DA	1	ALG3	ENST00000397676,ENST00000411922,ENST00000414845,ENST00000423996,ENST00000445626,ENST00000446569,ENST00000455059,ENST00000461415,ENST00000482048,ENST00000488976	0.0412047	6.68569e-05	clu_90212_-.1	Mixed	FALSE
Celltype_NPC_vs_hESC	chr3	184245812	184249226	JUNC01734345	clu_90212_-	GT-AG	DA	1	ALG3	ENST00000397676,ENST00000411922,ENST00000414845,ENST00000423996,ENST00000445626,ENST00000446569,ENST00000455059,ENST00000461415,ENST00000482048,ENST00000488976	-0.0166755	6.68569e-05	clu_90212_-.1	Mixed	FALSE
Celltype_NPC_vs_hESC	chr3	184260227	184261117	JUNC01734378	clu_90212_-	GT-AG	DA	1	CAMK2N2	ENST00000296238	-0.0114874	6.68569e-05	clu_90212_-.2	PossibleRI	FALSE
Celltype_NPC_vs_hESC	chr3	184347021	184352013	JUNC01735152	clu_90213_-	GT-AG	DA	1	CLCN2	ENST00000265593,ENST00000344937,ENST00000430397,ENST00000434054,ENST00000457512,ENST00000636180,ENST00000636661,ENST00000637392,ENST00000637909	-0.0119904	7.70243e-05	clu_90213_-.2	CassetteExon	FALSE
Celltype_NPC_vs_hESC	chr3	184347021	184352293	JUNC01735155	clu_90213_-	GT-AG	DA	1	CLCN2	ENST00000265593,ENST00000344937,ENST00000430397,ENST00000434054,ENST00000457512,ENST00000636180,ENST00000636661,ENST00000637392,ENST00000637909	0.023476	7.70243e-05	clu_90213_-.2	CassetteExon	FALSE
Celltype_NPC_vs_hESC	chr3	184352117	184352293	JUNC01735166	clu_90213_-	GT-AG	DA	1	CLCN2	ENST00000265593,ENST00000344937,ENST00000430397,ENST00000434054,ENST00000457512,ENST00000636180,ENST00000636661,ENST00000637392,ENST00000637909	-0.0145866	7.70243e-05	clu_90213_-.2	CassetteExon	FALSE
Celltype_NPC_vs_hESC	chr15	60436227	60442416	JUNC00765541	clu_9022_-	GT-AG	DA	1	ICE2	ENST00000261520,ENST00000558121,ENST00000558181,ENST00000561124	-0.01249	0.0371517	clu_9022_-.1	CassetteExon	TRUE
Celltype_NPC_vs_hESC	chr3	184354658	184354904	JUNC01735226	clu_90220_-	GT-AG	DA	1	CLCN2	ENST00000265593,ENST00000344937,ENST00000430397,ENST00000434054,ENST00000457512,ENST00000475279,ENST00000636180,ENST00000636241,ENST00000636419,ENST00000636492,ENST00000636658,ENST00000636661,ENST00000637392,ENST00000637538,ENST00000637909,ENST00000638134	0.049606	0.00012102	clu_90220_-.1	Mixed	FALSE
Celltype_NPC_vs_hESC	chr3	184354714	184354904	JUNC01735231	clu_90220_-	GT-NN	DA	1	CLCN2	ENST00000265593,ENST00000344937,ENST00000430397,ENST00000434054,ENST00000457512,ENST00000475279,ENST00000636180,ENST00000636241,ENST00000636419,ENST00000636492,ENST00000636658,ENST00000636661,ENST00000637392,ENST00000637538,ENST00000637909,ENST00000638134	-0.0624342	0.00012102	clu_90220_-.1	Mixed	FALSE
Celltype_NPC_vs_hESC	chr3	184354973	184355374	JUNC01735235	clu_90220_-	GT-AG	DA	1	CLCN2	ENST00000265593,ENST00000344937,ENST00000430397,ENST00000434054,ENST00000457512,ENST00000475279,ENST00000485667,ENST00000636180,ENST00000636241,ENST00000636492,ENST00000636658,ENST00000636661,ENST00000637392,ENST00000637538,ENST00000637909,ENST00000638134	0.0140299	0.00012102	clu_90220_-.1	Mixed	FALSE
Celltype_NPC_vs_hESC	chr3	184357487	184357620	JUNC01735285	clu_90225_-	GT-AG	DA	1	CLCN2	ENST00000265593,ENST00000344937,ENST00000434054,ENST00000457512,ENST00000475279,ENST00000485667,ENST00000636180,ENST00000636241,ENST00000636492,ENST00000636658,ENST00000636661,ENST00000636860,ENST00000637392,ENST00000637538,ENST00000637909,ENST00000638134	-0.0190038	0.00279185	clu_90225_-.1	Unknown	FALSE
Celltype_NPC_vs_hESC	chr3	184357487	184357962	JUNC01735287	clu_90225_-	GT-AG	DA	1	CLCN2	ENST00000265593,ENST00000344937,ENST00000434054,ENST00000457512,ENST00000475279,ENST00000485667,ENST00000636180,ENST00000636241,ENST00000636492,ENST00000636658,ENST00000636661,ENST00000636860,ENST00000637392,ENST00000637538,ENST00000637909,ENST00000638134	0.052156	0.00279185	clu_90225_-.1	Unknown	FALSE
Celltype_NPC_vs_hESC	chr3	184357698	184357779	JUNC01735289	clu_90225_-	GT-AG	DA	1	CLCN2	ENST00000265593,ENST00000344937,ENST00000434054,ENST00000457512,ENST00000485667,ENST00000636180,ENST00000636241,ENST00000636492,ENST00000636661,ENST00000637392,ENST00000637909,ENST00000638134	-0.01975	0.00279185	clu_90225_-.1	Unknown	FALSE
Celltype_NPC_vs_hESC	chr3	184357856	184357962	JUNC01735294	clu_90225_-	GT-AG	DA	1	CLCN2	ENST00000265593,ENST00000344937,ENST00000434054,ENST00000457512,ENST00000475279,ENST00000485667,ENST00000636180,ENST00000636241,ENST00000636492,ENST00000636661,ENST00000637392,ENST00000637909,ENST00000638134	-0.0131604	0.00279185	clu_90225_-.1	Unknown	FALSE
Celltype_NPC_vs_hESC	chr3	184359131	184361197	JUNC01735317	clu_90228_-	GT-AG	A	0	CLCN2	ENST00000265593,ENST00000344937,ENST00000434054,ENST00000457512,ENST00000485667,ENST00000636180,ENST00000636241,ENST00000636661,ENST00000637392,ENST00000638134	-0.211422	1.83389e-19	clu_90228_-.1	CassetteExon	TRUE
Celltype_NPC_vs_hESC	chr3	184359131	184361417	JUNC01735319	clu_90228_-	GT-AG	DA	1	CLCN2	ENST00000265593,ENST00000344937,ENST00000434054,ENST00000457512,ENST00000485667,ENST00000636180,ENST00000636241,ENST00000636661,ENST00000637392,ENST00000638134	0.266529	1.83389e-19	clu_90228_-.1	CassetteExon	TRUE
Celltype_NPC_vs_hESC	chr3	184361313	184361417	JUNC01735336	clu_90228_-	GT-AG	D	0	CLCN2	ENST00000265593,ENST00000344937,ENST00000434054,ENST00000457512,ENST00000485667,ENST00000636180,ENST00000636241,ENST00000636661,ENST00000637392,ENST00000638134	-0.055107	1.83389e-19	clu_90228_-.1	CassetteExon	TRUE
Celltype_NPC_vs_hESC	chr15	60442545	60445693	JUNC00765559	clu_9023_-	GT-AG	A	0	ICE2	ENST00000261520,ENST00000558121,ENST00000558181,ENST00000561328	0.0234172	2.06657e-08	clu_9023_-.1	CassetteExon	TRUE
Celltype_NPC_vs_hESC	chr15	60442545	60447970	JUNC00765563	clu_9023_-	GT-AG	DA	1	ICE2	ENST00000261520,ENST00000558121,ENST00000558181,ENST00000561328	-0.0528789	2.06657e-08	clu_9023_-.1	CassetteExon	TRUE
Celltype_NPC_vs_hESC	chr15	60445791	60447970	JUNC00765569	clu_9023_-	GT-AG	D	0	ICE2	ENST00000261520,ENST00000558181	0.0294617	2.06657e-08	clu_9023_-.1	CassetteExon	TRUE
Celltype_NPC_vs_hESC	chr3	185235462	185248414	JUNC01736384	clu_90237_-	GT-AG	DA	1	EHHADH	ENST00000231887,ENST00000456310,ENST00000475987,ENST00000483104	0.0346191	0.00524989	clu_90237_-.1	Mixed	TRUE
Celltype_NPC_vs_hESC	chr3	185248517	185280179	JUNC01736395	clu_90237_-	NN-AG	DA	1	EHHADH	ENST00000231887,ENST00000440662,ENST00000456310,ENST00000465178,ENST00000475987	-0.0373306	0.00524989	clu_90237_-.1	Mixed	TRUE
Celltype_NPC_vs_hESC	chr3	185248517	185281910	JUNC01736396	clu_90237_-	NN-AG	NDA	0	EHHADH	ENST00000231887,ENST00000440662,ENST00000456310,ENST00000465178,ENST00000475987	0.0814727	0.00524989	clu_90237_-.1	Mixed	TRUE
Celltype_NPC_vs_hESC	chr3	185280324	185281910	JUNC01736405	clu_90237_-	NN-AG	DA	1	EHHADH	ENST00000465178	-0.0775103	0.00524989	clu_90237_-.1	Mixed	TRUE
Celltype_NPC_vs_hESC	chr3	185652168	185656248	JUNC01737102	clu_90250_-	GT-AG	A	0	IGF2BP2	ENST00000346192,ENST00000382199,ENST00000421047,ENST00000457616,ENST00000494906	-0.012051	6.12355e-05	clu_90250_-.1	CassetteExon	TRUE
Celltype_NPC_vs_hESC	chr3	185652168	185657286	JUNC01737104	clu_90250_-	GT-AG	DA	1	IGF2BP2	ENST00000346192,ENST00000382199,ENST00000421047,ENST00000457616,ENST00000494906	0.0295267	6.12355e-05	clu_90250_-.1	CassetteExon	TRUE
Celltype_NPC_vs_hESC	chr3	185656311	185657286	JUNC01737141	clu_90250_-	GT-AG	D	0	IGF2BP2	ENST00000346192,ENST00000382199,ENST00000421047,ENST00000457616,ENST00000494906	-0.0174757	6.12355e-05	clu_90250_-.1	CassetteExon	TRUE
Celltype_NPC_vs_hESC	chr3	185925626	185926601	JUNC01737581	clu_90267_-	GT-AG	DA	1	TRA2B	ENST00000382191,ENST00000453386,ENST00000456380,ENST00000465245,ENST00000477939,ENST00000485530,ENST00000487615,ENST00000492417,ENST00000493864	-0.0123675	2.19622e-09	clu_90267_-.1	Mixed	FALSE
Celltype_NPC_vs_hESC	chr3	185926734	185931577	JUNC01737614	clu_90267_-	GT-AG	DA	1	TRA2B	ENST00000382191,ENST00000453386,ENST00000456380,ENST00000465245,ENST00000471134,ENST00000477939,ENST00000480461,ENST00000485530,ENST00000487615,ENST00000492417,ENST00000493864	0.0246843	2.19622e-09	clu_90267_-.1	Mixed	FALSE
Celltype_NPC_vs_hESC	chr3	185926734	185937825	JUNC01737622	clu_90267_-	GT-AG	DA	1	TRA2B	ENST00000342294,ENST00000382191,ENST00000453386,ENST00000456380,ENST00000465245,ENST00000471134,ENST00000477939,ENST00000480461,ENST00000485530,ENST00000487615,ENST00000492417,ENST00000493864	-0.0293774	2.19622e-09	clu_90267_-.1	Mixed	FALSE
Celltype_NPC_vs_hESC	chr3	185931852	185937825	JUNC01737655	clu_90267_-	GT-AG	DA	1	TRA2B	ENST00000342294,ENST00000382191,ENST00000453386,ENST00000456380,ENST00000465245,ENST00000471134,ENST00000480461,ENST00000485530,ENST00000487615	0.011688	2.19622e-09	clu_90267_-.1	Mixed	FALSE
Celltype_NPC_vs_hESC	chr3	186081175	186105305	JUNC01737740	clu_90274_-	GT-AG	DA	1	ETV5	ENST00000306376,ENST00000413301,ENST00000421809,ENST00000422039,ENST00000434744,ENST00000440773,ENST00000472868,ENST00000476890	0.0755597	4.39108e-05	clu_90274_-.1	Unknown	TRUE
Celltype_NPC_vs_hESC	chr3	186095313	186105305	JUNC01737750	clu_90274_-	GT-AG	DA	1	ETV5	ENST00000306376,ENST00000413301,ENST00000421809,ENST00000422039,ENST00000434744,ENST00000440773,ENST00000472868,ENST00000476890	-0.0683478	4.39108e-05	clu_90274_-.1	Unknown	TRUE
Celltype_NPC_vs_hESC	chr3	186105942	186108457	JUNC01737772	clu_90279_-	GC-AG	DA	1	DGKG,ETV5	ENST00000306376,ENST00000413301,ENST00000421809,ENST00000422039,ENST00000434744,ENST00000440773,ENST00000447054,ENST00000472868,ENST00000476890	0.011303	5.54722e-05	clu_90279_-.1	Unknown	TRUE
Celltype_NPC_vs_hESC	chr3	186105942	186108940	JUNC01737778	clu_90279_-	GT-AG	DA	1	DGKG,ETV5	ENST00000306376,ENST00000413301,ENST00000421809,ENST00000422039,ENST00000434744,ENST00000440773,ENST00000447054,ENST00000472868,ENST00000476890	-0.0200745	5.54722e-05	clu_90279_-.1	Unknown	TRUE
Celltype_NPC_vs_hESC	chr15	60468162	60476063	JUNC00765646	clu_9028_-	GT-AG	DA	1	ICE2	ENST00000261520,ENST00000558181,ENST00000558512,ENST00000558654,ENST00000560072,ENST00000560406,ENST00000560520,ENST00000560668,ENST00000560895,ENST00000561087,ENST00000561114,ENST00000561446	0.142231	1.03736e-06	clu_9028_-.1	A3SS	FALSE
Celltype_NPC_vs_hESC	chr15	60468322	60476063	JUNC00765653	clu_9028_-	GT-AG	DA	1	ICE2	ENST00000261520,ENST00000558181,ENST00000558512,ENST00000558654,ENST00000560072,ENST00000560406,ENST00000560520,ENST00000560668,ENST00000560895,ENST00000561087,ENST00000561114,ENST00000561446	-0.142231	1.03736e-06	clu_9028_-.1	A3SS	FALSE
Celltype_NPC_vs_hESC	chr3	186804724	186806290	JUNC01738459	clu_90302_-	GT-AG	DA	1	RFC4	ENST00000296273,ENST00000392481,ENST00000411792,ENST00000418288,ENST00000427785,ENST00000433496,ENST00000447345,ENST00000448497,ENST00000449502,ENST00000494047	0.0298623	0.000968623	clu_90302_-.1	A5SS	FALSE
Celltype_NPC_vs_hESC	chr3	186804724	186806425	JUNC01738461	clu_90302_-	GT-AG	DA	1	RFC4	ENST00000296273,ENST00000392481,ENST00000411792,ENST00000418288,ENST00000427785,ENST00000433496,ENST00000447345,ENST00000448497,ENST00000449502,ENST00000494047	-0.0298623	0.000968623	clu_90302_-.1	A5SS	FALSE
Celltype_NPC_vs_hESC	chr3	187262720	187285825	JUNC01738943	clu_90306_-	GT-AG	DA	1	MASP1	ENST00000169293,ENST00000296280,ENST00000337774,ENST00000392470,ENST00000392472,ENST00000392475,ENST00000425937,ENST00000439271,ENST00000460839,ENST00000465015,ENST00000490558,ENST00000495249	0.172774	0.014279	clu_90306_-.1	CassetteExon	FALSE
Celltype_NPC_vs_hESC	chr3	187262720	187291628	JUNC01738947	clu_90306_-	GT-AG	DA	1	MASP1	ENST00000169293,ENST00000296280,ENST00000337774,ENST00000392470,ENST00000392472,ENST00000392475,ENST00000425937,ENST00000439271,ENST00000460839,ENST00000465015,ENST00000490558,ENST00000495249	-0.0145595	0.014279	clu_90306_-.1	CassetteExon	FALSE
Celltype_NPC_vs_hESC	chr3	187286056	187291628	JUNC01738962	clu_90306_-	GT-AG	DA	1	MASP1	ENST00000169293,ENST00000296280,ENST00000337774,ENST00000392470,ENST00000392472,ENST00000392475,ENST00000425937,ENST00000439271,ENST00000495249	-0.158214	0.014279	clu_90306_-.1	CassetteExon	FALSE
Celltype_NPC_vs_hESC	chr3	187734907	187736090	JUNC01739128	clu_90319_-	GT-AG	DA	1	BCL6	ENST00000232014,ENST00000406870,ENST00000419510,ENST00000438077,ENST00000470319,ENST00000480458,ENST00000621333	-0.219524	5.78679e-06	clu_90319_-.1	Unknown	FALSE
Celltype_NPC_vs_hESC	chr3	187734907	187737597	JUNC01739130	clu_90319_-	GT-AG	DA	1	BCL6	ENST00000232014,ENST00000406870,ENST00000419510,ENST00000438077,ENST00000470319,ENST00000480458,ENST00000496823,ENST00000621333	-0.0139523	5.78679e-06	clu_90319_-.1	Unknown	FALSE
Celltype_NPC_vs_hESC	chr3	187734907	187745410	JUNC01739136	clu_90319_-	GT-AG	DA	1	BCL6	ENST00000232014,ENST00000406870,ENST00000419510,ENST00000438077,ENST00000470319,ENST00000480458,ENST00000496823,ENST00000621333	0.233477	5.78679e-06	clu_90319_-.1	Unknown	FALSE
Celltype_NPC_vs_hESC	chr3	192144127	192155199	JUNC01740296	clu_90336_-	NN-AG	A	0	FGF12	ENST00000430714,ENST00000440901,ENST00000445105,ENST00000448795,ENST00000450716,ENST00000454309	-0.0778457	2.46554e-07	clu_90336_-.1	Unknown	TRUE
Celltype_NPC_vs_hESC	chr3	192144127	192155243	JUNC01740298	clu_90336_-	NN-AG	A	0	FGF12	ENST00000430714,ENST00000440901,ENST00000445105,ENST00000448795,ENST00000450716,ENST00000454309	-0.0361184	2.46554e-07	clu_90336_-.1	Unknown	TRUE
Celltype_NPC_vs_hESC	chr3	192144127	192170458	JUNC01740300	clu_90336_-	GT-AG	DA	1	FGF12	ENST00000430714,ENST00000440901,ENST00000445105,ENST00000448795,ENST00000450716,ENST00000454309	0.113964	2.46554e-07	clu_90336_-.1	Unknown	TRUE
Celltype_NPC_vs_hESC	chr3	192360538	192408025	JUNC01740343	clu_90339_-	GT-AG	DA	1	FGF12	ENST00000418610,ENST00000430714,ENST00000445105,ENST00000448795,ENST00000450716,ENST00000454309	0.242796	1.46105e-13	clu_90339_-.1	Mixed	TRUE
Celltype_NPC_vs_hESC	chr3	192360538	192514667	JUNC01740349	clu_90339_-	GT-AG	A	0	FGF12	ENST00000418610,ENST00000430714,ENST00000445105,ENST00000448795,ENST00000450716,ENST00000454309	-0.0709964	1.46105e-13	clu_90339_-.1	Mixed	TRUE
Celltype_NPC_vs_hESC	chr3	192360538	192727181	JUNC01740352	clu_90339_-	GT-AG	DA	1	FGF12	ENST00000418610,ENST00000430714,ENST00000445105,ENST00000448795,ENST00000450716,ENST00000454309,ENST00000466144	-0.0909677	1.46105e-13	clu_90339_-.1	Mixed	TRUE
Celltype_NPC_vs_hESC	chr3	192360538	192727484	JUNC01740354	clu_90339_-	GT-AG	DA	1	FGF12	ENST00000418610,ENST00000430714,ENST00000445105,ENST00000448795,ENST00000450716,ENST00000454309,ENST00000466144,ENST00000491636	0.0281383	1.46105e-13	clu_90339_-.1	Mixed	TRUE
Celltype_NPC_vs_hESC	chr3	192402696	192408025	JUNC01740372	clu_90339_-	GT-NN	D	0	FGF12	ENST00000454309	-0.0173866	1.46105e-13	clu_90339_-.1	Mixed	TRUE
Celltype_NPC_vs_hESC	chr3	192727323	192727484	JUNC01740440	clu_90339_-	GT-AG	DA	1	FGF12	ENST00000418610,ENST00000430714,ENST00000445105,ENST00000448795,ENST00000450716,ENST00000466144,ENST00000491636	-0.0885433	1.46105e-13	clu_90339_-.1	Mixed	TRUE
Celltype_NPC_vs_hESC	chr3	194406116	194412199	JUNC01741256	clu_90342_-	GT-AG	DA	1	ATP13A3	ENST00000256031,ENST00000429136,ENST00000439040,ENST00000461660,ENST00000619199,ENST00000642744,ENST00000645319,ENST00000645538,ENST00000645621	0.0631363	3.93758e-54	clu_90342_-.1	Mixed	TRUE
Celltype_NPC_vs_hESC	chr3	194406116	194413759	JUNC01741260	clu_90342_-	GT-AG	DA	1	ATP13A3	ENST00000256031,ENST00000429136,ENST00000439040,ENST00000461660,ENST00000619199,ENST00000642744,ENST00000645319,ENST00000645538,ENST00000645621	-0.0830064	3.93758e-54	clu_90342_-.1	Mixed	TRUE
Celltype_NPC_vs_hESC	chr3	194412288	194413759	JUNC01741286	clu_90342_-	GT-AG	DA	1	ATP13A3	ENST00000256031,ENST00000429136,ENST00000439040,ENST00000619199,ENST00000642744,ENST00000645319,ENST00000645538,ENST00000645621	0.0613915	3.93758e-54	clu_90342_-.1	Mixed	TRUE
Celltype_NPC_vs_hESC	chr3	194413839	194419879	JUNC01741295	clu_90342_-	GT-AG	DA	1	ATP13A3	ENST00000256031,ENST00000429136,ENST00000439040,ENST00000497567,ENST00000619199,ENST00000642744,ENST00000645319,ENST00000645538,ENST00000645621	-0.0259145	3.93758e-54	clu_90342_-.1	Mixed	TRUE
Celltype_NPC_vs_hESC	chr3	194419967	194425342	JUNC01741309	clu_90342_-	GT-NN	DA	1	ATP13A3	ENST00000256031,ENST00000429136,ENST00000439040,ENST00000619199,ENST00000642744,ENST00000645319,ENST00000645538,ENST00000645621	-0.0155934	3.93758e-54	clu_90342_-.2	PossibleRI	FALSE
Celltype_NPC_vs_hESC	chr3	194441461	194444725	JUNC01741402	clu_90354_-	GT-AG	DA	1	ATP13A3	ENST00000256031,ENST00000439040,ENST00000619199,ENST00000642744,ENST00000645319,ENST00000645538,ENST00000645621	-0.0106374	0.00893943	clu_90354_-.1	CassetteExon	TRUE
Celltype_NPC_vs_hESC	chr3	194455962	194457094	JUNC01741461	clu_90361_-	GT-AG	DA	1	ATP13A3	ENST00000256031,ENST00000439040,ENST00000642744,ENST00000645319,ENST00000645538	-0.0289874	7.10808e-14	clu_90361_-.1	CassetteExon	FALSE
Celltype_NPC_vs_hESC	chr3	194455962	194459471	JUNC01741463	clu_90361_-	GT-AG	DA	1	ATP13A3	ENST00000256031,ENST00000439040,ENST00000642744,ENST00000645319,ENST00000645538	0.0479851	7.10808e-14	clu_90361_-.1	CassetteExon	FALSE
Celltype_NPC_vs_hESC	chr3	194457174	194459471	JUNC01741466	clu_90361_-	GT-AG	DA	1	ATP13A3	ENST00000256031,ENST00000439040,ENST00000642744,ENST00000645319,ENST00000645538	-0.0189977	7.10808e-14	clu_90361_-.1	CassetteExon	FALSE
Celltype_NPC_vs_hESC	chr3	194462236	194486566	JUNC01741497	clu_90365_-	GT-AG	NDA	0	ATP13A3	ENST00000256031,ENST00000439040,ENST00000446356,ENST00000457986,ENST00000645538	-0.0192215	8.56354e-05	clu_90365_-.1	Mixed	TRUE
Celltype_NPC_vs_hESC	chr3	194588639	194589768	JUNC01741608	clu_90366_-	GT-AG	DA	1	TMEM44	ENST00000347147,ENST00000381975,ENST00000392432,ENST00000429560,ENST00000432352,ENST00000452358,ENST00000473092,ENST00000476750,ENST00000477651	-0.023263	4.41689e-09	clu_90366_-.1	Mixed	TRUE
Celltype_NPC_vs_hESC	chr3	194588639	194593041	JUNC01741610	clu_90366_-	GT-AG	DA	1	TMEM44	ENST00000347147,ENST00000381975,ENST00000392432,ENST00000419280,ENST00000429560,ENST00000432352,ENST00000452358,ENST00000473092,ENST00000476750,ENST00000477651	0.0182311	4.41689e-09	clu_90366_-.1	Mixed	TRUE
Celltype_NPC_vs_hESC	chr3	194588639	194604287	JUNC01741615	clu_90366_-	GT-AG	DA	1	TMEM44	ENST00000347147,ENST00000381975,ENST00000392432,ENST00000419280,ENST00000429560,ENST00000432352,ENST00000452358,ENST00000467284,ENST00000473092,ENST00000476750,ENST00000477651	-0.0318296	4.41689e-09	clu_90366_-.1	Mixed	TRUE
Celltype_NPC_vs_hESC	chr3	194593073	194604287	JUNC01741668	clu_90366_-	GT-AG	DA	1	TMEM44	ENST00000347147,ENST00000381975,ENST00000392432,ENST00000419280,ENST00000429560,ENST00000432352,ENST00000452358,ENST00000467284,ENST00000473092,ENST00000477651	0.0161714	4.41689e-09	clu_90366_-.1	Mixed	TRUE
Celltype_NPC_vs_hESC	chr3	194604445	194610916	JUNC01741706	clu_90366_-	GT-AG	DA	1	TMEM44	ENST00000347147,ENST00000381975,ENST00000392432,ENST00000419280,ENST00000429560,ENST00000432352,ENST00000452358,ENST00000467284,ENST00000473092,ENST00000477651	0.0219331	4.41689e-09	clu_90366_-.1	Mixed	TRUE
Celltype_NPC_vs_hESC	chr3	194611020	194615569	JUNC01741724	clu_90367_-	GT-AG	DA	1	TMEM44	ENST00000347147,ENST00000381975,ENST00000392432,ENST00000419280,ENST00000429560,ENST00000432352,ENST00000452358,ENST00000473092,ENST00000477651,ENST00000494894	-0.0219992	1.41535e-17	clu_90367_-.1	Mixed	TRUE
Celltype_NPC_vs_hESC	chr3	194615670	194623224	JUNC01741752	clu_90367_-	GT-AG	DA	1	TMEM44	ENST00000347147,ENST00000381975,ENST00000392432,ENST00000419280,ENST00000429560,ENST00000430601,ENST00000432352,ENST00000452358,ENST00000473092,ENST00000477651,ENST00000494894	-0.0112985	1.41535e-17	clu_90367_-.1	Mixed	TRUE
Celltype_NPC_vs_hESC	chr3	194615697	194617099	JUNC01741761	clu_90367_-	GT-AG	DA	1	TMEM44	ENST00000347147,ENST00000381975,ENST00000392432,ENST00000419280,ENST00000432352,ENST00000452358,ENST00000473092,ENST00000477651,ENST00000494894	0.0196902	1.41535e-17	clu_90367_-.1	Mixed	TRUE
Celltype_NPC_vs_hESC	chr3	194623695	194625897	JUNC01741810	clu_90368_-	GT-AG	DA	1	TMEM44	ENST00000330115,ENST00000347147,ENST00000381975,ENST00000392432,ENST00000419280,ENST00000430601,ENST00000452358,ENST00000473092,ENST00000494894	-0.0173496	0.000497294	clu_90368_-.1	Unknown	FALSE
Celltype_NPC_vs_hESC	chr3	194625926	194628383	JUNC01741822	clu_90368_-	GT-AG	DA	1	TMEM44	ENST00000330115,ENST00000347147,ENST00000381975,ENST00000392432,ENST00000419280,ENST00000430601,ENST00000452358,ENST00000473092,ENST00000494894	0.0130286	0.000497294	clu_90368_-.1	Unknown	FALSE
Celltype_NPC_vs_hESC	chr3	195156581	195175631	JUNC01742307	clu_90383_-	GT-AG	DA	1	XXYLT1	ENST00000310380,ENST00000418940,ENST00000429994,ENST00000437101,ENST00000491138	-0.0200378	7.95595e-08	clu_90383_-.1	Mixed	TRUE
Celltype_NPC_vs_hESC	chr3	195156581	195226709	JUNC01742317	clu_90383_-	GT-AG	DA	1	XXYLT1	ENST00000310380,ENST00000418940,ENST00000429994,ENST00000437101,ENST00000491138,ENST00000494175	0.026891	7.95595e-08	clu_90383_-.1	Mixed	TRUE
Celltype_NPC_vs_hESC	chr3	195180515	195226709	JUNC01742347	clu_90383_-	GT-AG	NDA	0	XXYLT1	ENST00000310380,ENST00000418940,ENST00000429994,ENST00000437101,ENST00000491138,ENST00000494175	-0.0113241	7.95595e-08	clu_90383_-.1	Mixed	TRUE
Celltype_NPC_vs_hESC	chr3	195226856	195270499	JUNC01742369	clu_90384_-	GT-AG	A	0	XXYLT1	ENST00000310380,ENST00000418940,ENST00000429994,ENST00000455281,ENST00000494175	-0.0135982	1.30888e-07	clu_90384_-.1	Mixed	TRUE
Celltype_NPC_vs_hESC	chr3	195226856	195270555	JUNC01742371	clu_90384_-	GT-AG	DA	1	XXYLT1	ENST00000310380,ENST00000418940,ENST00000429994,ENST00000455281,ENST00000494175	0.0255608	1.30888e-07	clu_90384_-.1	Mixed	TRUE
Celltype_NPC_vs_hESC	chr15	60678686	61229053	JUNC00765904	clu_9039_-	GT-AG	DA	1	RORA	ENST00000335670,ENST00000551975,ENST00000557822,ENST00000558904,ENST00000559145,ENST00000560004,ENST00000560300,ENST00000561093	0.130763	2.84676e-06	clu_9039_-.1	Unknown	TRUE
Celltype_NPC_vs_hESC	chr15	61176456	61229053	JUNC00765951	clu_9039_-	GT-AG	DA	1	RORA	ENST00000335670,ENST00000551975,ENST00000557822,ENST00000558904,ENST00000559145,ENST00000560300,ENST00000561093	-0.328393	2.84676e-06	clu_9039_-.1	Unknown	TRUE
Celltype_NPC_vs_hESC	chr15	61221110	61229053	JUNC00765968	clu_9039_-	GT-AG	D	0	RORA	ENST00000335670,ENST00000551975,ENST00000557822,ENST00000558904,ENST00000559145,ENST00000560300,ENST00000561093	0.078904	2.84676e-06	clu_9039_-.1	Unknown	TRUE
Celltype_NPC_vs_hESC	chr15	61223307	61229053	JUNC00765972	clu_9039_-	GT-NN	D	0	RORA	ENST00000335670,ENST00000551975,ENST00000557822,ENST00000558904,ENST00000559145,ENST00000560300,ENST00000561093	0.118726	2.84676e-06	clu_9039_-.1	Unknown	TRUE
Celltype_NPC_vs_hESC	chr3	195308837	195312947	JUNC01742516	clu_90397_-	GT-AG	DA	1	ACAP2	ENST00000326793,ENST00000439758,ENST00000618471,ENST00000635383	0.107991	4.43313e-19	clu_90397_-.1	Mixed	TRUE
Celltype_NPC_vs_hESC	chr3	195308837	195320701	JUNC01742518	clu_90397_-	GT-AG	DA	1	ACAP2	ENST00000326793,ENST00000439758,ENST00000618471,ENST00000635383	-0.130616	4.43313e-19	clu_90397_-.1	Mixed	TRUE
Celltype_NPC_vs_hESC	chr3	195312967	195320701	JUNC01742528	clu_90397_-	GT-AG	DA	1	ACAP2	ENST00000326793,ENST00000439758,ENST00000618471,ENST00000635383	0.0992846	4.43313e-19	clu_90397_-.1	Mixed	TRUE
Celltype_NPC_vs_hESC	chr3	195320813	195325444	JUNC01742534	clu_90397_-	GT-AG	DA	1	ACAP2	ENST00000326793,ENST00000439758,ENST00000618471,ENST00000635383	0.0136993	4.43313e-19	clu_90397_-.1	Mixed	TRUE
Celltype_NPC_vs_hESC	chr3	195320813	195326885	JUNC01742537	clu_90397_-	GT-AG	DA	1	ACAP2	ENST00000326793,ENST00000439758,ENST00000471593,ENST00000618471,ENST00000635383	-0.0913141	4.43313e-19	clu_90397_-.1	Mixed	TRUE
Celltype_NPC_vs_hESC	chr3	195864187	195866390	JUNC01744077	clu_90416_-	NN-AG	A	0	TNK2	ENST00000333602,ENST00000381916,ENST00000428187	-0.0217848	9.59789e-15	clu_90416_-.1	CassetteExon	TRUE
Celltype_NPC_vs_hESC	chr3	195864187	195866889	JUNC01744079	clu_90416_-	GT-AG	DA	1	TNK2	ENST00000333602,ENST00000381916,ENST00000428187	0.0458421	9.59789e-15	clu_90416_-.1	CassetteExon	TRUE
Celltype_NPC_vs_hESC	chr3	195866505	195866889	JUNC01744207	clu_90416_-	GT-AG	D	0	TNK2	ENST00000333602,ENST00000381916,ENST00000428187	-0.0240574	9.59789e-15	clu_90416_-.1	CassetteExon	TRUE
Celltype_NPC_vs_hESC	chr3	195870205	195872276	JUNC01744257	clu_90419_-	GT-AG	DA	1	TNK2	ENST00000333602,ENST00000381916,ENST00000428187,ENST00000439230	-0.0507005	0.0396323	clu_90419_-.1	Unknown	TRUE
Celltype_NPC_vs_hESC	chr3	195870378	195872276	JUNC01744262	clu_90419_-	GT-AG	D	0	TNK2	ENST00000333602,ENST00000381916,ENST00000428187,ENST00000439230	0.0432043	0.0396323	clu_90419_-.1	Unknown	TRUE
Celltype_NPC_vs_hESC	chr3	195879175	195882051	JUNC01744308	clu_90423_-	GT-AG	DA	1	TNK2	ENST00000333602,ENST00000381916,ENST00000428187,ENST00000439230	0.0328479	0.0167294	clu_90423_-.1	Mixed	TRUE
Celltype_NPC_vs_hESC	chr3	195879175	195883157	JUNC01744317	clu_90423_-	GT-AG	NDA	0	TNK2	ENST00000333602,ENST00000381916,ENST00000428187,ENST00000439230	0.0191194	0.0167294	clu_90423_-.1	Mixed	TRUE
Celltype_NPC_vs_hESC	chr3	195882328	195883157	JUNC01744335	clu_90423_-	GT-AG	DA	1	TNK2	ENST00000333602,ENST00000381916,ENST00000428187,ENST00000439230	-0.0401258	0.0167294	clu_90423_-.1	Mixed	TRUE
Celltype_NPC_vs_hESC	chr3	195885033	195885413	JUNC01744359	clu_90425_-	GT-AG	A	0	TNK2	ENST00000333602,ENST00000381916,ENST00000428187,ENST00000439230	-0.0808733	1.03321e-14	clu_90425_-.1	CassetteExon	TRUE
Celltype_NPC_vs_hESC	chr3	195885033	195886977	JUNC01744363	clu_90425_-	NN-AG	DA	1	TNK2	ENST00000333602,ENST00000381916,ENST00000428187,ENST00000439230	0.141419	1.03321e-14	clu_90425_-.1	CassetteExon	TRUE
Celltype_NPC_vs_hESC	chr3	195885543	195886977	JUNC01744372	clu_90425_-	NN-AG	D	0	TNK2	ENST00000333602,ENST00000381916,ENST00000428187,ENST00000439230	-0.0619233	1.03321e-14	clu_90425_-.1	CassetteExon	TRUE
Celltype_NPC_vs_hESC	chr3	195929081	195949242	JUNC01744508	clu_90428_-	GT-NN	D	0	AC124944.3	ENST00000607976,ENST00000641484	0.39429	0.00332696	clu_90428_-.1	A3SS	TRUE
Celltype_NPC_vs_hESC	chr3	195947479	195949242	JUNC01744639	clu_90428_-	GT-AG	DA	1	AC124944.3	ENST00000607976,ENST00000641484	-0.39429	0.00332696	clu_90428_-.1	A3SS	TRUE
Celltype_NPC_vs_hESC	chr15	61863528	61864641	JUNC00766013	clu_9043_-	GT-AG	DA	1	VPS13C	ENST00000249837,ENST00000261517,ENST00000644861,ENST00000650094	0.018081	3.0818e-13	clu_9043_-.1	Unknown	FALSE
Celltype_NPC_vs_hESC	chr15	61863528	61868659	JUNC00766015	clu_9043_-	GT-AG	DA	1	VPS13C	ENST00000249837,ENST00000261517,ENST00000395896,ENST00000395898,ENST00000644861,ENST00000645819,ENST00000650094	-0.20418	3.0818e-13	clu_9043_-.1	Unknown	FALSE
Celltype_NPC_vs_hESC	chr15	61867947	61868659	JUNC00766020	clu_9043_-	GT-AG	DA	1	VPS13C	ENST00000249837,ENST00000261517,ENST00000395896,ENST00000395898,ENST00000644861,ENST00000645819,ENST00000650094	0.193813	3.0818e-13	clu_9043_-.1	Unknown	FALSE
Celltype_NPC_vs_hESC	chr3	195960086	195960300	JUNC01744687	clu_90430_-	NN-AG	DA	1	SDHAP1	ENST00000427149,ENST00000427841	-0.0157242	6.26914e-15	clu_90430_-.1	Unknown	TRUE
Celltype_NPC_vs_hESC	chr3	195960086	195963300	JUNC01744702	clu_90430_-	GT-AG	DA	1	SDHAP1	ENST00000427149,ENST00000427841	-0.0317923	6.26914e-15	clu_90430_-.1	Unknown	TRUE
Celltype_NPC_vs_hESC	chr3	195960086	195965429	JUNC01744705	clu_90430_-	GT-AG	NDA	0	SDHAP1	ENST00000354559,ENST00000427149,ENST00000427841,ENST00000440850	0.197746	6.26914e-15	clu_90430_-.1	Unknown	TRUE
Celltype_NPC_vs_hESC	chr3	195963421	195965429	JUNC01744726	clu_90430_-	GT-AG	DA	1	SDHAP1	ENST00000354559,ENST00000427149,ENST00000427841,ENST00000440850	-0.149887	6.26914e-15	clu_90430_-.1	Unknown	TRUE
Celltype_NPC_vs_hESC	chr3	195982310	195984112	JUNC01744837	clu_90437_-	GT-AG	DA	1	SDHAP1	ENST00000413474,ENST00000427841,ENST00000435731,ENST00000440850	0.0538851	7.26451e-08	clu_90437_-.1	Mixed	TRUE
Celltype_NPC_vs_hESC	chr3	195984276	195990190	JUNC01744850	clu_90437_-	GT-AG	NDA	0	SDHAP1	ENST00000413474,ENST00000427415,ENST00000427841,ENST00000435731,ENST00000440850	0.0414936	7.26451e-08	clu_90437_-.1	Mixed	TRUE
Celltype_NPC_vs_hESC	chr3	195984737	195985627	JUNC01744855	clu_90437_-	GT-AG	DA	1	SDHAP1	ENST00000413474,ENST00000427841,ENST00000435731,ENST00000440850	-0.0151521	7.26451e-08	clu_90437_-.1	Mixed	TRUE
Celltype_NPC_vs_hESC	chr3	195985789	195986519	JUNC01744858	clu_90437_-	GT-AG	DA	1	SDHAP1	ENST00000413474,ENST00000427415,ENST00000427841,ENST00000435731,ENST00000440850	-0.0276415	7.26451e-08	clu_90437_-.1	Mixed	TRUE
Celltype_NPC_vs_hESC	chr3	195985789	195990190	JUNC01744860	clu_90437_-	GT-AG	NDA	0	SDHAP1	ENST00000413474,ENST00000427415,ENST00000427841,ENST00000435731,ENST00000440850	-0.0100691	7.26451e-08	clu_90437_-.1	Mixed	TRUE
Celltype_NPC_vs_hESC	chr3	195986604	195986879	JUNC01744862	clu_90437_-	GT-NN	A	0	SDHAP1	ENST00000413474,ENST00000427415,ENST00000427841,ENST00000435731,ENST00000440850	-0.0237004	7.26451e-08	clu_90437_-.1	Mixed	TRUE
Celltype_NPC_vs_hESC	chr3	195986604	195989982	JUNC01744865	clu_90437_-	GT-NN	A	0	SDHAP1	ENST00000413474,ENST00000427415,ENST00000427841,ENST00000435731,ENST00000440850	-0.0100511	7.26451e-08	clu_90437_-.1	Mixed	TRUE
Celltype_NPC_vs_hESC	chr3	196069568	196071396	JUNC01745031	clu_90440_-	GT-AG	DA	1	TFRC	ENST00000360110,ENST00000392396,ENST00000420415	-0.035646	7.22825e-06	clu_90440_-.1	CassetteExon	TRUE
Celltype_NPC_vs_hESC	chr3	196071498	196072003	JUNC01745045	clu_90440_-	GT-AG	DA	1	TFRC	ENST00000360110,ENST00000392396,ENST00000420415,ENST00000421258	0.0304364	7.22825e-06	clu_90440_-.1	CassetteExon	TRUE
Celltype_NPC_vs_hESC	chr3	196270541	196287532	JUNC01745439	clu_90461_-	GT-AG	DA	1	AC069257.3,PCYT1A	ENST00000292823,ENST00000411591,ENST00000412869,ENST00000419333,ENST00000431016,ENST00000431391,ENST00000438634,ENST00000441879,ENST00000443555,ENST00000444822,ENST00000460677,ENST00000473978,ENST00000491544	-0.024925	1.92229e-29	clu_90461_-.1	Mixed	TRUE
Celltype_NPC_vs_hESC	chr3	196270541	196287615	JUNC01745441	clu_90461_-	GT-AG	DA	1	AC069257.3,PCYT1A	ENST00000292823,ENST00000411591,ENST00000412869,ENST00000419333,ENST00000431016,ENST00000431391,ENST00000438634,ENST00000441879,ENST00000443555,ENST00000444822,ENST00000460677,ENST00000473978,ENST00000491544	-0.057055	1.92229e-29	clu_90461_-.1	Mixed	TRUE
Celltype_NPC_vs_hESC	chr3	196291374	196296006	JUNC01745479	clu_90461_-	GT-AG	DA	1	AC069257.3,TCTEX1D2	ENST00000325318,ENST00000426563,ENST00000431391,ENST00000446494,ENST00000465757,ENST00000491186	0.0344404	1.92229e-29	clu_90461_-.1	Mixed	TRUE
Celltype_NPC_vs_hESC	chr3	196296069	196306943	JUNC01745508	clu_90461_-	GT-AG	DA	1	AC069257.3,TCTEX1D2	ENST00000325318,ENST00000426563,ENST00000431391,ENST00000446494	0.0581992	1.92229e-29	clu_90461_-.1	Mixed	TRUE
Celltype_NPC_vs_hESC	chr3	196307012	196316098	JUNC01745565	clu_90462_-	GT-AG	DA	1	AC069257.3,TCTEX1D2,TM4SF19-TCTEX1D2	ENST00000325318,ENST00000426563,ENST00000431391,ENST00000442633,ENST00000446494	0.0268867	8.41259e-07	clu_90462_-.1	PossibleRI	FALSE
Celltype_NPC_vs_hESC	chr3	196316231	196318036	JUNC01745605	clu_90462_-	GT-AG	DA	1	AC069257.3,TCTEX1D2,TM4SF19-TCTEX1D2	ENST00000325318,ENST00000426563,ENST00000431391,ENST00000442633,ENST00000446494	-0.0194839	8.41259e-07	clu_90462_-.2	A5SS	FALSE
Celltype_NPC_vs_hESC	chr3	196247518	196248207	JUNC01745389	clu_90464_-	GT-AG	DA	1	PCYT1A	ENST00000292823,ENST00000411591,ENST00000412869,ENST00000419333,ENST00000430755,ENST00000431016,ENST00000438634,ENST00000441879,ENST00000443555,ENST00000444822,ENST00000460677,ENST00000473978,ENST00000488235,ENST00000491544	-0.0168361	0.00362181	clu_90464_-.1	A3SS	TRUE
Celltype_NPC_vs_hESC	chr3	196247631	196248207	JUNC01745392	clu_90464_-	GT-AG	D	0	PCYT1A	ENST00000292823,ENST00000411591,ENST00000412869,ENST00000419333,ENST00000430755,ENST00000431016,ENST00000438634,ENST00000441879,ENST00000443555,ENST00000444822,ENST00000460677,ENST00000473978,ENST00000488235,ENST00000491544	0.0168325	0.00362181	clu_90464_-.1	A3SS	TRUE
Celltype_NPC_vs_hESC	chr3	196393619	196402952	JUNC01745756	clu_90471_-	GT-AG	DA	1	UBXN7	ENST00000296328,ENST00000381887,ENST00000413584,ENST00000428095,ENST00000429160,ENST00000493566	0.0203315	0.000640572	clu_90471_-.1	A3SS	FALSE
Celltype_NPC_vs_hESC	chr3	196403019	196407246	JUNC01745770	clu_90471_-	GT-AG	DA	1	UBXN7	ENST00000296328,ENST00000381887,ENST00000413584,ENST00000428095,ENST00000429160,ENST00000493566	-0.0156327	0.000640572	clu_90471_-.2	CassetteExon	FALSE
Celltype_NPC_vs_hESC	chr3	196407393	196432327	JUNC01745795	clu_90471_-	GT-AG	DA	1	UBXN7	ENST00000296328,ENST00000381887,ENST00000413584,ENST00000428095,ENST00000429160,ENST00000493566	-0.0110991	0.000640572	clu_90471_-.2	CassetteExon	FALSE
Celltype_NPC_vs_hESC	chr3	196487578	196488607	JUNC01745973	clu_90475_-	GT-AG	DA	1	RNF168	ENST00000318037,ENST00000437070	0.028462	0.00022613	clu_90475_-.1	Unknown	TRUE
Celltype_NPC_vs_hESC	chr3	196499461	196502873	JUNC01746010	clu_90475_-	GT-NN	D	0	RNF168	ENST00000318037,ENST00000437070	-0.0171248	0.00022613	clu_90475_-.1	Unknown	TRUE
Celltype_NPC_vs_hESC	chr3	196554807	196560996	JUNC01746047	clu_90476_-	GT-AG	DA	1	WDR53	ENST00000332629,ENST00000429115,ENST00000433160,ENST00000456677	-0.0242944	0.00420274	clu_90476_-.1	Mixed	TRUE
Celltype_NPC_vs_hESC	chr3	196554807	196568519	JUNC01746060	clu_90476_-	GT-AG	DA	1	WDR53	ENST00000332629,ENST00000429115,ENST00000433160	-0.0106245	0.00420274	clu_90476_-.1	Mixed	TRUE
Celltype_NPC_vs_hESC	chr3	196561491	196566877	JUNC01746089	clu_90476_-	GT-AG	DA	1	WDR53	ENST00000332629,ENST00000425888,ENST00000429115,ENST00000433160,ENST00000456677	0.0232577	0.00420274	clu_90476_-.1	Mixed	TRUE
Celltype_NPC_vs_hESC	chr3	196561491	196568519	JUNC01746104	clu_90476_-	GT-AG	NDA	0	WDR53	ENST00000332629,ENST00000425888,ENST00000429115,ENST00000433160,ENST00000456677	-0.0154221	0.00420274	clu_90476_-.1	Mixed	TRUE
Celltype_NPC_vs_hESC	chr3	196567307	196568519	JUNC01746146	clu_90476_-	GT-NN	DA	1	WDR53	ENST00000332629,ENST00000425888,ENST00000429115,ENST00000433160,ENST00000456677	0.0350548	0.00420274	clu_90476_-.1	Mixed	TRUE
Celltype_NPC_vs_hESC	chr3	196937631	196939393	JUNC01746824	clu_90480_-	GT-AG	DA	1	NCBP2	ENST00000427641,ENST00000428425,ENST00000447325,ENST00000452404,ENST00000455953,ENST00000463783,ENST00000467803,ENST00000468923,ENST00000479647,ENST00000482976	-0.0443105	8.67239e-15	clu_90480_-.1	Mixed	FALSE
Celltype_NPC_vs_hESC	chr3	196937648	196939251	JUNC01746833	clu_90480_-	GT-AG	DA	1	NCBP2	ENST00000321256,ENST00000411704,ENST00000422610,ENST00000427641,ENST00000428425,ENST00000447325,ENST00000452404,ENST00000463783,ENST00000467803,ENST00000468923,ENST00000479647,ENST00000482976	0.046976	8.67239e-15	clu_90480_-.1	Mixed	FALSE
Celltype_NPC_vs_hESC	chr3	196939432	196941935	JUNC01746856	clu_90481_-	GT-AG	DA	1	NCBP2	ENST00000321256,ENST00000411704,ENST00000422610,ENST00000427641,ENST00000428425,ENST00000447325,ENST00000452404,ENST00000455953,ENST00000463783,ENST00000468923,ENST00000479647,ENST00000482976	-0.0107393	5.70643e-11	clu_90481_-.1	Unknown	FALSE
Celltype_NPC_vs_hESC	chr3	196939432	196942160	JUNC01746863	clu_90481_-	GT-AG	DA	1	NCBP2	ENST00000321256,ENST00000411704,ENST00000422610,ENST00000427641,ENST00000428425,ENST00000447325,ENST00000452404,ENST00000455953,ENST00000463783,ENST00000468923,ENST00000479647,ENST00000482976	-0.0113669	5.70643e-11	clu_90481_-.1	Unknown	FALSE
Celltype_NPC_vs_hESC	chr3	196939432	196942370	JUNC01746868	clu_90481_-	GT-AG	DA	1	NCBP2	ENST00000321256,ENST00000411704,ENST00000422610,ENST00000427641,ENST00000428425,ENST00000447325,ENST00000452404,ENST00000455953,ENST00000463783,ENST00000468923,ENST00000479647,ENST00000482976	0.0155183	5.70643e-11	clu_90481_-.1	Unknown	FALSE
Celltype_NPC_vs_hESC	chr3	196939432	196942426	JUNC01746871	clu_90481_-	GT-AG	DA	1	NCBP2	ENST00000321256,ENST00000411704,ENST00000422610,ENST00000427641,ENST00000428425,ENST00000447325,ENST00000452404,ENST00000455953,ENST00000463783,ENST00000468923,ENST00000479647,ENST00000482976	0.0163617	5.70643e-11	clu_90481_-.1	Unknown	FALSE
Celltype_NPC_vs_hESC	chr3	197023031	197024303	JUNC01747095	clu_90493_-	GT-AG	D	0	MELTF	ENST00000296350,ENST00000296351,ENST00000439320,ENST00000489445	0.0297165	0.0317001	clu_90493_-.1	A3SS	TRUE
Celltype_NPC_vs_hESC	chr3	197023113	197024303	JUNC01747099	clu_90493_-	GT-AG	DA	1	MELTF	ENST00000296350,ENST00000296351,ENST00000439320	-0.0297165	0.0317001	clu_90493_-.1	A3SS	TRUE
Celltype_NPC_vs_hESC	chr3	197026759	197027756	JUNC01747115	clu_90497_-	GT-AG	DA	1	MELTF	ENST00000296350,ENST00000296351,ENST00000439320,ENST00000473501,ENST00000491399	-0.0516091	0.00760944	clu_90497_-.1	CassetteExon	TRUE
Celltype_NPC_vs_hESC	chr3	197026759	197029654	JUNC01747117	clu_90497_-	GT-AG	NDA	0	MELTF	ENST00000296350,ENST00000296351,ENST00000439320,ENST00000473501,ENST00000491399	0.0155792	0.00760944	clu_90497_-.1	CassetteExon	TRUE
Celltype_NPC_vs_hESC	chr3	197027910	197029654	JUNC01747122	clu_90497_-	GT-AG	DA	1	MELTF	ENST00000296350,ENST00000296351,ENST00000439320,ENST00000473501	0.03603	0.00760944	clu_90497_-.1	CassetteExon	TRUE
Celltype_NPC_vs_hESC	chr3	197065448	197065708	JUNC01747188	clu_90501_-	GT-AG	DA	1	DLG1	ENST00000346964,ENST00000357674,ENST00000392382,ENST00000419354,ENST00000422288,ENST00000443183,ENST00000448528,ENST00000450955,ENST00000452595,ENST00000469371,ENST00000475394	-0.0129362	0.0191258	clu_90501_-.1	Unknown	TRUE
Celltype_NPC_vs_hESC	chr3	197065464	197065708	JUNC01747192	clu_90501_-	GT-AG	D	0	DLG1	ENST00000346964,ENST00000357674,ENST00000392382,ENST00000419354,ENST00000422288,ENST00000443183,ENST00000448528,ENST00000450955,ENST00000452595,ENST00000469371,ENST00000475394	0.016264	0.0191258	clu_90501_-.1	Unknown	TRUE
Celltype_NPC_vs_hESC	chr3	197066754	197068502	JUNC01747200	clu_90503_-	GT-AG	DA	1	DLG1	ENST00000346964,ENST00000357674,ENST00000392382,ENST00000419354,ENST00000422288,ENST00000443183,ENST00000448528,ENST00000450955,ENST00000452595,ENST00000469371,ENST00000470629,ENST00000475394	0.0216908	2.94037e-10	clu_90503_-.1	CassetteExon	FALSE
Celltype_NPC_vs_hESC	chr3	197066754	197069219	JUNC01747202	clu_90503_-	GT-AG	DA	1	DLG1	ENST00000346964,ENST00000357674,ENST00000392382,ENST00000419227,ENST00000419354,ENST00000422288,ENST00000443183,ENST00000448528,ENST00000450955,ENST00000452595,ENST00000469371,ENST00000470629,ENST00000475394	-0.0477084	2.94037e-10	clu_90503_-.1	CassetteExon	FALSE
Celltype_NPC_vs_hESC	chr3	197068537	197069219	JUNC01747214	clu_90503_-	GT-AG	DA	1	DLG1	ENST00000346964,ENST00000357674,ENST00000392382,ENST00000419227,ENST00000419354,ENST00000422288,ENST00000443183,ENST00000448528,ENST00000450955,ENST00000452595,ENST00000469371,ENST00000470629,ENST00000475394	0.0260176	2.94037e-10	clu_90503_-.1	CassetteExon	FALSE
Celltype_NPC_vs_hESC	chr3	197069260	197075837	JUNC01747219	clu_90504_-	GT-AG	DA	1	DLG1	ENST00000346964,ENST00000357674,ENST00000392382,ENST00000419227,ENST00000419354,ENST00000422288,ENST00000443183,ENST00000448528,ENST00000450955,ENST00000452595,ENST00000475394	0.0607453	1.27586e-18	clu_90504_-.1	Mixed	TRUE
Celltype_NPC_vs_hESC	chr3	197069260	197076586	JUNC01747222	clu_90504_-	GT-AG	DA	1	DLG1	ENST00000346964,ENST00000357674,ENST00000392382,ENST00000419227,ENST00000419354,ENST00000422288,ENST00000443183,ENST00000448528,ENST00000450955,ENST00000452595,ENST00000475394	-0.0508021	1.27586e-18	clu_90504_-.1	Mixed	TRUE
Celltype_NPC_vs_hESC	chr3	197075870	197081051	JUNC01747241	clu_90504_-	GT-AG	DA	1	DLG1	ENST00000346964,ENST00000357674,ENST00000392381,ENST00000392382,ENST00000419227,ENST00000419354,ENST00000422288,ENST00000443183,ENST00000448528,ENST00000450955,ENST00000452595,ENST00000471733	0.0469448	1.27586e-18	clu_90504_-.1	Mixed	TRUE
Celltype_NPC_vs_hESC	chr3	197076682	197081051	JUNC01747245	clu_90504_-	GT-AG	DA	1	DLG1	ENST00000346964,ENST00000357674,ENST00000392381,ENST00000392382,ENST00000419227,ENST00000419354,ENST00000422288,ENST00000443183,ENST00000448528,ENST00000450955,ENST00000452595,ENST00000471733	-0.0206745	1.27586e-18	clu_90504_-.1	Mixed	TRUE
Celltype_NPC_vs_hESC	chr3	197076685	197081051	JUNC01747250	clu_90504_-	GT-AG	DA	1	DLG1	ENST00000346964,ENST00000357674,ENST00000392381,ENST00000392382,ENST00000419227,ENST00000419354,ENST00000422288,ENST00000443183,ENST00000448528,ENST00000450955,ENST00000452595,ENST00000471733	-0.0327065	1.27586e-18	clu_90504_-.1	Mixed	TRUE
Celltype_NPC_vs_hESC	chr3	197282845	197295314	JUNC01747453	clu_90517_-	GT-AG	A	0	DLG1	ENST00000346964,ENST00000357674,ENST00000392380,ENST00000392381,ENST00000392382,ENST00000412364,ENST00000419227,ENST00000419354,ENST00000419553,ENST00000422288,ENST00000436682,ENST00000448528,ENST00000450955,ENST00000456699,ENST00000471733,ENST00000485409,ENST00000486877	-0.0149214	0.00018267	clu_90517_-.1	CassetteExon	TRUE
Celltype_NPC_vs_hESC	chr3	197282845	197296346	JUNC01747455	clu_90517_-	GT-AG	DA	1	DLG1	ENST00000346964,ENST00000357674,ENST00000392380,ENST00000392381,ENST00000392382,ENST00000412364,ENST00000419227,ENST00000419354,ENST00000419553,ENST00000422288,ENST00000436682,ENST00000448528,ENST00000450955,ENST00000456699,ENST00000471733,ENST00000485409,ENST00000486877	0.0237152	0.00018267	clu_90517_-.1	CassetteExon	TRUE
Celltype_NPC_vs_hESC	chr3	197533561	197546361	JUNC01747678	clu_90524_-	GT-AG	DA	1	BDH1	ENST00000358186,ENST00000392378,ENST00000392379,ENST00000431056,ENST00000432819,ENST00000434143,ENST00000441275,ENST00000445160,ENST00000446746,ENST00000468710,ENST00000477015,ENST00000651856	-0.0223366	0.0114468	clu_90524_-.1	Mixed	TRUE
Celltype_NPC_vs_hESC	chr3	197538952	197546361	JUNC01747696	clu_90524_-	GT-AG	DA	1	BDH1	ENST00000358186,ENST00000392378,ENST00000392379,ENST00000431056,ENST00000432819,ENST00000441275,ENST00000445160,ENST00000446746,ENST00000468710,ENST00000651856	0.0335947	0.0114468	clu_90524_-.1	Mixed	TRUE
Celltype_NPC_vs_hESC	chr3	197554713	197555781	JUNC01747722	clu_90524_-	GT-AG	DA	1	BDH1	ENST00000358186,ENST00000392378,ENST00000392379,ENST00000431056,ENST00000432819,ENST00000441275,ENST00000445160,ENST00000446746,ENST00000468710,ENST00000476764,ENST00000492681,ENST00000651856	-0.0116745	0.0114468	clu_90524_-.1	Mixed	TRUE
Celltype_NPC_vs_hESC	chr3	197579299	197593091	JUNC01747759	clu_90525_-	GT-NN	DA	1	AC132008.2	ENST00000453454	0.118413	4.67048e-13	clu_90525_-.1	Mixed	TRUE
Celltype_NPC_vs_hESC	chr3	197579299	197613225	JUNC01747767	clu_90525_-	GT-NN	NDA	0	AC132008.2	ENST00000414207,ENST00000453454	0.170695	4.67048e-13	clu_90525_-.1	Mixed	TRUE
Celltype_NPC_vs_hESC	chr3	197580748	197593091	JUNC01747782	clu_90525_-	GT-NN	D	0	AC132008.2	ENST00000453454	-0.0385243	4.67048e-13	clu_90525_-.1	Mixed	TRUE
Celltype_NPC_vs_hESC	chr3	197590393	197593091	JUNC01747792	clu_90525_-	GT-AG	D	0	AC132008.2	ENST00000453454	0.0142234	4.67048e-13	clu_90525_-.1	Mixed	TRUE
Celltype_NPC_vs_hESC	chr3	197593159	197600272	JUNC01747801	clu_90525_-	GT-AG	DA	1	AC132008.2	ENST00000453454	0.015769	4.67048e-13	clu_90525_-.1	Mixed	TRUE
Celltype_NPC_vs_hESC	chr3	197593159	197603529	JUNC01747804	clu_90525_-	NN-AG	A	0	AC132008.2	ENST00000453454	-0.0270898	4.67048e-13	clu_90525_-.1	Mixed	TRUE
Celltype_NPC_vs_hESC	chr3	197593159	197613225	JUNC01747807	clu_90525_-	GT-AG	NDA	0	AC132008.2	ENST00000414207,ENST00000453454	0.0514112	4.67048e-13	clu_90525_-.1	Mixed	TRUE
Celltype_NPC_vs_hESC	chr3	197600373	197613225	JUNC01747816	clu_90525_-	GT-AG	DA	1	AC132008.2	ENST00000414207,ENST00000453454	-0.0218832	4.67048e-13	clu_90525_-.1	Mixed	TRUE
Celltype_NPC_vs_hESC	chr3	197603717	197613225	JUNC01747847	clu_90525_-	GT-NN	D	0	AC132008.2	ENST00000414207,ENST00000453454	-0.0700382	4.67048e-13	clu_90525_-.1	Mixed	TRUE
Celltype_NPC_vs_hESC	chr3	197608248	197613225	JUNC01747862	clu_90525_-	GT-AG	D	0	AC132008.2	ENST00000414207,ENST00000453454	-0.125025	4.67048e-13	clu_90525_-.1	Mixed	TRUE
Celltype_NPC_vs_hESC	chr3	197611622	197613225	JUNC01747870	clu_90525_-	GT-NN	DA	1	AC132008.2	ENST00000414207,ENST00000453454	-0.0944886	4.67048e-13	clu_90525_-.1	Mixed	TRUE
Celltype_NPC_vs_hESC	chr3	197684217	197691074	JUNC01748807	clu_90539_-	GT-AG	DA	1	RUBCN	ENST00000273582,ENST00000296343,ENST00000413360,ENST00000415452,ENST00000471364	0.0232236	0.00270017	clu_90539_-.1	CassetteExon	FALSE
Celltype_NPC_vs_hESC	chr3	197684217	197693715	JUNC01748810	clu_90539_-	GT-AG	DA	1	RUBCN	ENST00000273582,ENST00000296343,ENST00000413360,ENST00000415452,ENST00000471364	-0.0440083	0.00270017	clu_90539_-.1	CassetteExon	FALSE
Celltype_NPC_vs_hESC	chr3	197691148	197693715	JUNC01748816	clu_90539_-	GT-AG	DA	1	RUBCN	ENST00000273582,ENST00000296343,ENST00000413360,ENST00000415452,ENST00000471364	0.0207846	0.00270017	clu_90539_-.1	CassetteExon	FALSE
Celltype_NPC_vs_hESC	chr3	197697049	197699187	JUNC01748839	clu_90543_-	GT-AG	DA	1	RUBCN	ENST00000273582,ENST00000296343,ENST00000413360,ENST00000415452	0.122964	5.07522e-08	clu_90543_-.1	CassetteExon	FALSE
Celltype_NPC_vs_hESC	chr3	197697049	197700613	JUNC01748842	clu_90543_-	GT-AG	DA	1	RUBCN	ENST00000273582,ENST00000296343,ENST00000413360,ENST00000415452,ENST00000447048,ENST00000449205	-0.273319	5.07522e-08	clu_90543_-.1	CassetteExon	FALSE
Celltype_NPC_vs_hESC	chr3	197699231	197700613	JUNC01748844	clu_90543_-	GT-AG	DA	1	RUBCN	ENST00000273582,ENST00000296343,ENST00000413360,ENST00000415452,ENST00000447048,ENST00000449205	0.150355	5.07522e-08	clu_90543_-.1	CassetteExon	FALSE
Celltype_NPC_vs_hESC	chr3	197705175	197736655	JUNC01748872	clu_90548_-	GT-AG	DA	1	RUBCN	ENST00000273582,ENST00000296343,ENST00000413360,ENST00000449205,ENST00000467303,ENST00000474214	0.0465382	0.00411338	clu_90548_-.1	CassetteExon	FALSE
Celltype_NPC_vs_hESC	chr3	197718130	197736655	JUNC01748887	clu_90548_-	GT-AG	DA	1	RUBCN	ENST00000273582,ENST00000296343,ENST00000413360,ENST00000449205,ENST00000467303,ENST00000474214	-0.061697	0.00411338	clu_90548_-.1	CassetteExon	FALSE
Celltype_NPC_vs_hESC	chr3	197748445	197749269	JUNC01748912	clu_90548_-	GT-AG	DA	1	RUBCN	ENST00000273582,ENST00000467303,ENST00000472149	0.0183597	0.00411338	clu_90548_-.2	PossibleRI	FALSE
Celltype_NPC_vs_hESC	chr3	197892759	197912675	JUNC01749442	clu_90551_-	GT-AG	DA	1	IQCG	ENST00000265239,ENST00000455191,ENST00000469822,ENST00000478903,ENST00000485787,ENST00000490748	0.0157005	0.0054352	clu_90551_-.1	A3SS	TRUE
Celltype_NPC_vs_hESC	chr3	197945686	197946813	JUNC01749629	clu_90555_-	GT-AG	A	0	IQCG	ENST00000265239,ENST00000416896,ENST00000452735,ENST00000453254,ENST00000455191,ENST00000463651,ENST00000480302	-0.0149547	0.00399417	clu_90555_-.1	Unknown	TRUE
Celltype_NPC_vs_hESC	chr3	197945686	197949450	JUNC01749635	clu_90555_-	GT-AG	A	0	IQCG	ENST00000265239,ENST00000416896,ENST00000452735,ENST00000453254,ENST00000455191,ENST00000463651,ENST00000480302	0.021208	0.00399417	clu_90555_-.1	Unknown	TRUE
Celltype_NPC_vs_hESC	chr3	197945686	197949839	JUNC01749638	clu_90555_-	GT-AG	DA	1	IQCG	ENST00000265239,ENST00000416896,ENST00000452735,ENST00000453254,ENST00000455191,ENST00000463651,ENST00000480302	-0.108257	0.00399417	clu_90555_-.1	Unknown	TRUE
Celltype_NPC_vs_hESC	chr3	197945686	197959529	JUNC01749642	clu_90555_-	GT-AG	DA	1	IQCG	ENST00000265239,ENST00000416896,ENST00000452735,ENST00000453254,ENST00000455191,ENST00000463651,ENST00000480302,ENST00000493624	0.102004	0.00399417	clu_90555_-.1	Unknown	TRUE
Celltype_NPC_vs_hESC	chr15	61890400	61905902	JUNC00766083	clu_9056_-	NN-AG	A	0	VPS13C	ENST00000249837,ENST00000261517,ENST00000395896,ENST00000395898,ENST00000644861,ENST00000645819,ENST00000649766,ENST00000650094	0.0198403	0.0222657	clu_9056_-.1	Unknown	TRUE
Celltype_NPC_vs_hESC	chr15	61890400	61907264	JUNC00766084	clu_9056_-	GT-AG	DA	1	VPS13C	ENST00000249837,ENST00000261517,ENST00000395896,ENST00000395898,ENST00000644861,ENST00000645819,ENST00000649766,ENST00000650094	-0.0561975	0.0222657	clu_9056_-.1	Unknown	TRUE
Celltype_NPC_vs_hESC	chr15	61905987	61907264	JUNC00766090	clu_9056_-	GT-NN	D	0	VPS13C	ENST00000249837,ENST00000261517,ENST00000395896,ENST00000395898,ENST00000644861,ENST00000645819,ENST00000649766,ENST00000650094	0.0361476	0.0222657	clu_9056_-.1	Unknown	TRUE
Celltype_NPC_vs_hESC	chr7	193804	194441	JUNC02083060	clu_90560_+	GT-AG	D	0	FAM20C	ENST00000313766	-0.021077	1.26187e-33	clu_90560_+.1	CassetteExon	TRUE
Celltype_NPC_vs_hESC	chr7	193804	195554	JUNC02083062	clu_90560_+	GT-AG	DA	1	FAM20C	ENST00000313766,ENST00000477004	-0.0210486	1.26187e-33	clu_90560_+.1	CassetteExon	TRUE
Celltype_NPC_vs_hESC	chr7	195732	197130	JUNC02083088	clu_90560_+	GT-ag	DA	1	FAM20C	ENST00000313766,ENST00000471328,ENST00000477004	-0.0242835	1.26187e-33	clu_90560_+.2	Mixed	TRUE
Celltype_NPC_vs_hESC	chr7	195732	197133	JUNC02083090	clu_90560_+	GT-ag	D	0	FAM20C	ENST00000313766,ENST00000471328,ENST00000477004	-0.032915	1.26187e-33	clu_90560_+.2	Mixed	TRUE
Celltype_NPC_vs_hESC	chr7	195732	208898	JUNC02083104	clu_90560_+	GT-AG	DA	1	FAM20C	ENST00000313766,ENST00000471328,ENST00000477004	0.0543347	1.26187e-33	clu_90560_+.2	Mixed	TRUE
Celltype_NPC_vs_hESC	chr7	208976	246415	JUNC02083183	clu_90560_+	GT-AG	DA	1	FAM20C	ENST00000313766,ENST00000477004	0.0635554	1.26187e-33	clu_90560_+.2	Mixed	TRUE
Celltype_NPC_vs_hESC	chr7	729847	740819	JUNC02083879	clu_90567_+	GT-AG	DA	1	DNAAF5	ENST00000297440,ENST00000437419,ENST00000438961,ENST00000440747	0.0167777	2.41045e-09	clu_90567_+.1	Mixed	TRUE
Celltype_NPC_vs_hESC	chr7	775162	785517	JUNC02084006	clu_90575_+	GT-AG	NDA	0	DNAAF5	ENST00000297440,ENST00000403952,ENST00000440747,ENST00000461576,ENST00000486546	0.0232367	2.4789e-09	clu_90575_+.1	Unknown	TRUE
Celltype_NPC_vs_hESC	chr7	780144	785517	JUNC02084018	clu_90575_+	GT-AG	DA	1	DNAAF5	ENST00000297440,ENST00000403952,ENST00000440747,ENST00000461576	-0.0304441	2.4789e-09	clu_90575_+.1	Unknown	TRUE
Celltype_NPC_vs_hESC	chr7	816673	832505	JUNC02084135	clu_90576_+	GT-AG	DA	1	SUN1	ENST00000389574,ENST00000401592,ENST00000403868,ENST00000405266,ENST00000413171,ENST00000421580,ENST00000424128,ENST00000425407,ENST00000427969,ENST00000435699,ENST00000439679,ENST00000440380,ENST00000450538,ENST00000452783,ENST00000457378,ENST00000457598,ENST00000467483	0.0203659	4.59619e-12	clu_90576_+.1	Mixed	TRUE
Celltype_NPC_vs_hESC	chr7	816673	838798	JUNC02084137	clu_90576_+	GT-AG	DA	1	SUN1	ENST00000340926,ENST00000389574,ENST00000401592,ENST00000403868,ENST00000405266,ENST00000413171,ENST00000421580,ENST00000424128,ENST00000425407,ENST00000427969,ENST00000435699,ENST00000439679,ENST00000440380,ENST00000450538,ENST00000450881,ENST00000452783,ENST00000457378,ENST00000457598,ENST00000467483,ENST00000469755,ENST00000483996	-0.0429414	4.59619e-12	clu_90576_+.1	Mixed	TRUE
Celltype_NPC_vs_hESC	chr7	832601	838798	JUNC02084174	clu_90576_+	GT-AG	DA	1	SUN1	ENST00000340926,ENST00000389574,ENST00000401592,ENST00000403868,ENST00000405266,ENST00000413171,ENST00000421580,ENST00000424128,ENST00000425407,ENST00000427969,ENST00000435699,ENST00000439679,ENST00000440380,ENST00000450538,ENST00000450881,ENST00000452783,ENST00000457378,ENST00000457598,ENST00000467483,ENST00000469755,ENST00000483996	0.034458	4.59619e-12	clu_90576_+.1	Mixed	TRUE
Celltype_NPC_vs_hESC	chr7	842130	843206	JUNC02084201	clu_90578_+	GT-AG	DA	1	SUN1	ENST00000340926,ENST00000389574,ENST00000401592,ENST00000403868,ENST00000405266,ENST00000413171,ENST00000425407,ENST00000427969,ENST00000435699,ENST00000450538,ENST00000450881,ENST00000452783,ENST00000457378,ENST00000467483,ENST00000477950,ENST00000493681	0.0129102	2.96008e-17	clu_90578_+.1	Mixed	TRUE
Celltype_NPC_vs_hESC	chr7	843520	849923	JUNC02084241	clu_90578_+	GT-AG	DA	1	SUN1	ENST00000340926,ENST00000389574,ENST00000401592,ENST00000403868,ENST00000405266,ENST00000413171,ENST00000419312,ENST00000425407,ENST00000429178,ENST00000433212,ENST00000450881,ENST00000452783,ENST00000457378,ENST00000464442,ENST00000467483,ENST00000471349,ENST00000477950,ENST00000480475,ENST00000493681	0.0122069	2.96008e-17	clu_90578_+.1	Mixed	TRUE
Celltype_NPC_vs_hESC	chr7	843520	851950	JUNC02084246	clu_90578_+	GT-AG	DA	1	SUN1	ENST00000340926,ENST00000389574,ENST00000401592,ENST00000403868,ENST00000405266,ENST00000413171,ENST00000419312,ENST00000425407,ENST00000429178,ENST00000433212,ENST00000450881,ENST00000452783,ENST00000457378,ENST00000457861,ENST00000463848,ENST00000464442,ENST00000467483,ENST00000471349,ENST00000477950,ENST00000480475,ENST00000488628,ENST00000493681	-0.0429285	2.96008e-17	clu_90578_+.1	Mixed	TRUE
Celltype_NPC_vs_hESC	chr7	851482	851950	JUNC02084327	clu_90578_+	GT-AG	DA	1	SUN1	ENST00000389574,ENST00000401592,ENST00000405266,ENST00000413171,ENST00000425407,ENST00000429178,ENST00000433212,ENST00000450881,ENST00000452783,ENST00000457861,ENST00000463848,ENST00000464442,ENST00000480475,ENST00000488628	0.0112646	2.96008e-17	clu_90578_+.1	Mixed	TRUE
Celltype_NPC_vs_hESC	chr7	1666170	1709091	JUNC02086491	clu_90606_+	GT-AG	A	0	ELFN1	ENST00000424383	0.092235	7.63122e-20	clu_90606_+.1	Mixed	TRUE
Celltype_NPC_vs_hESC	chr7	1666170	1744304	JUNC02086493	clu_90606_+	GT-AG	A	0	ELFN1	ENST00000424383,ENST00000561626	0.0123077	7.63122e-20	clu_90606_+.1	Mixed	TRUE
Celltype_NPC_vs_hESC	chr7	1670354	1709091	JUNC02086524	clu_90606_+	GT-AG	A	0	ELFN1	ENST00000424383	-0.0482205	7.63122e-20	clu_90606_+.1	Mixed	TRUE
Celltype_NPC_vs_hESC	chr7	1688150	1709091	JUNC02086550	clu_90606_+	gt-AG	DA	1	ELFN1	ENST00000424383	-0.042946	7.63122e-20	clu_90606_+.1	Mixed	TRUE
Celltype_NPC_vs_hESC	chr7	1688150	1744304	JUNC02086552	clu_90606_+	gt-AG	NDA	0	ELFN1	ENST00000424383,ENST00000561626	0.0131922	7.63122e-20	clu_90606_+.1	Mixed	TRUE
Celltype_NPC_vs_hESC	chr7	1709252	1744304	JUNC02086580	clu_90606_+	GT-AG	DA	1	ELFN1	ENST00000424383,ENST00000561626	-0.0284579	7.63122e-20	clu_90606_+.1	Mixed	TRUE
Celltype_NPC_vs_hESC	chr7	2242256	2244563	JUNC02087211	clu_90607_+	GT-AG	DA	1	NUDT1	ENST00000339737,ENST00000343985,ENST00000356714,ENST00000397046,ENST00000397048,ENST00000397049,ENST00000454650	0.028019	7.35186e-16	clu_90607_+.1	Mixed	TRUE
Celltype_NPC_vs_hESC	chr7	2242975	2244563	JUNC02087235	clu_90607_+	gt-AG	DA	1	NUDT1	ENST00000339737,ENST00000343985,ENST00000356714,ENST00000397046,ENST00000397048,ENST00000397049,ENST00000454650	-0.011495	7.35186e-16	clu_90607_+.1	Mixed	TRUE
Celltype_NPC_vs_hESC	chr7	2243048	2244563	JUNC02087247	clu_90607_+	gt-AG	DA	1	NUDT1	ENST00000339737,ENST00000343985,ENST00000356714,ENST00000397046,ENST00000397048,ENST00000397049,ENST00000454650	-0.016715	7.35186e-16	clu_90607_+.1	Mixed	TRUE
Celltype_NPC_vs_hESC	chr7	2354195	2354524	JUNC02087516	clu_90609_+	GT-AG	D	0	EIF3B	ENST00000431643	0.0269383	0.00267775	clu_90609_+.1	Unknown	TRUE
Celltype_NPC_vs_hESC	chr7	2354195	2355234	JUNC02087518	clu_90609_+	GT-AG	DA	1	EIF3B	ENST00000413917,ENST00000431643	0.0358198	0.00267775	clu_90609_+.1	Unknown	TRUE
Celltype_NPC_vs_hESC	chr7	2355083	2355234	JUNC02087543	clu_90609_+	GT-AG	A	0	EIF3B	ENST00000413917,ENST00000431643	-0.0302502	0.00267775	clu_90609_+.1	Unknown	TRUE
Celltype_NPC_vs_hESC	chr7	2355116	2355234	JUNC02087549	clu_90609_+	gt-AG	DA	1	EIF3B	ENST00000413917,ENST00000431643	-0.0325079	0.00267775	clu_90609_+.1	Unknown	TRUE
Celltype_NPC_vs_hESC	chr7	2369682	2371777	JUNC02087683	clu_90619_+	GT-AG	DA	1	EIF3B	ENST00000360876,ENST00000397011,ENST00000466199	0.0182383	0.0266335	clu_90619_+.1	PossibleRI	FALSE
Celltype_NPC_vs_hESC	chr7	2371849	2372673	JUNC02087695	clu_90619_+	GC-AG	DA	1	EIF3B	ENST00000360876,ENST00000397011	-0.0184171	0.0266335	clu_90619_+.2	PossibleRI	FALSE
Celltype_NPC_vs_hESC	chr7	2403645	2432563	JUNC02087885	clu_90626_+	gt-AG	DA	1	CHST12	ENST00000258711,ENST00000432336,ENST00000618655	0.0792567	0.00607079	clu_90626_+.1	Unknown	TRUE
Celltype_NPC_vs_hESC	chr7	2403659	2432563	JUNC02087889	clu_90626_+	gt-AG	A	0	CHST12	ENST00000258711,ENST00000432336,ENST00000618655	-0.0352746	0.00607079	clu_90626_+.1	Unknown	TRUE
Celltype_NPC_vs_hESC	chr7	2403673	2432563	JUNC02087892	clu_90626_+	gt-AG	DA	1	CHST12	ENST00000258711,ENST00000432336,ENST00000618655	-0.0457631	0.00607079	clu_90626_+.1	Unknown	TRUE
Celltype_NPC_vs_hESC	chr7	2559217	2567116	JUNC02088367	clu_90634_+	GT-AG	DA	1	IQCE	ENST00000325997,ENST00000402050,ENST00000404984,ENST00000415271,ENST00000422276,ENST00000423395,ENST00000438376,ENST00000470731,ENST00000476665,ENST00000611775,ENST00000623361	0.0148985	7.45799e-05	clu_90634_+.1	Mixed	TRUE
Celltype_NPC_vs_hESC	chr7	2559217	2568954	JUNC02088370	clu_90634_+	GT-AG	DA	1	IQCE	ENST00000325997,ENST00000402050,ENST00000404984,ENST00000415271,ENST00000422276,ENST00000423395,ENST00000438376,ENST00000470731,ENST00000476665,ENST00000611775,ENST00000623361	-0.0176172	7.45799e-05	clu_90634_+.1	Mixed	TRUE
Celltype_NPC_vs_hESC	chr7	2559217	2571526	JUNC02088373	clu_90634_+	GT-AG	DA	1	IQCE	ENST00000325997,ENST00000402050,ENST00000404984,ENST00000415271,ENST00000422276,ENST00000423395,ENST00000438376,ENST00000470731,ENST00000476665,ENST00000611775,ENST00000623361	0.0244576	7.45799e-05	clu_90634_+.1	Mixed	TRUE
Celltype_NPC_vs_hESC	chr7	2559217	2573418	JUNC02088375	clu_90634_+	GT-AG	NDA	0	IQCE	ENST00000325979,ENST00000325997,ENST00000402050,ENST00000404984,ENST00000415271,ENST00000422276,ENST00000423395,ENST00000438376,ENST00000470731,ENST00000476665,ENST00000611775,ENST00000623361	-0.0248165	7.45799e-05	clu_90634_+.1	Mixed	TRUE
Celltype_NPC_vs_hESC	chr7	2567163	2568954	JUNC02088399	clu_90634_+	GT-AG	DA	1	IQCE	ENST00000402050,ENST00000404984,ENST00000415271,ENST00000422276,ENST00000423395,ENST00000438376,ENST00000470731,ENST00000476665,ENST00000611775,ENST00000623361	0.0136593	7.45799e-05	clu_90634_+.1	Mixed	TRUE
Celltype_NPC_vs_hESC	chr7	2656534	2657144	JUNC02088820	clu_90650_+	GT-AG	D	0	TTYH3	ENST00000258796,ENST00000403167,ENST00000407643,ENST00000429448,ENST00000498454	-0.0247886	5.6078e-27	clu_90650_+.1	CassetteExon	TRUE
Celltype_NPC_vs_hESC	chr7	2656534	2658286	JUNC02088830	clu_90650_+	GT-AG	DA	1	TTYH3	ENST00000258796,ENST00000403167,ENST00000407643,ENST00000429448,ENST00000498454	0.0465969	5.6078e-27	clu_90650_+.1	CassetteExon	TRUE
Celltype_NPC_vs_hESC	chr7	2657228	2658286	JUNC02088846	clu_90650_+	GT-AG	A	0	TTYH3	ENST00000258796,ENST00000403167,ENST00000407643,ENST00000429448,ENST00000498454	-0.0218082	5.6078e-27	clu_90650_+.1	CassetteExon	TRUE
Celltype_NPC_vs_hESC	chr7	2647638	2649567	JUNC02088699	clu_90654_+	GT-AG	DA	1	TTYH3	ENST00000258796,ENST00000403167,ENST00000407643,ENST00000477439	-0.013607	5.03407e-07	clu_90654_+.1	CassetteExon	FALSE
Celltype_NPC_vs_hESC	chr7	2648054	2649567	JUNC02088708	clu_90654_+	GT-AG	DA	1	TTYH3	ENST00000258796,ENST00000403167,ENST00000407643,ENST00000477439	0.0190021	5.03407e-07	clu_90654_+.1	CassetteExon	FALSE
Celltype_NPC_vs_hESC	chr7	3974545	3987186	JUNC02089574	clu_90670_+	GT-AG	DA	1	SDK1	ENST00000389531,ENST00000404826,ENST00000615806	0.0210174	3.10682e-05	clu_90670_+.1	Mixed	TRUE
Celltype_NPC_vs_hESC	chr7	3987322	3988345	JUNC02089593	clu_90670_+	GT-ag	D	0	SDK1	ENST00000389531,ENST00000404826,ENST00000615806	-0.0693283	3.10682e-05	clu_90670_+.1	Mixed	TRUE
Celltype_NPC_vs_hESC	chr7	3987322	4010966	JUNC02089595	clu_90670_+	GT-AG	DA	1	SDK1	ENST00000389531,ENST00000404826,ENST00000615806	0.039987	3.10682e-05	clu_90670_+.1	Mixed	TRUE
Celltype_NPC_vs_hESC	chr7	4132423	4145722	JUNC02089703	clu_90684_+	GT-AG	DA	1	SDK1	ENST00000389531,ENST00000404826,ENST00000476701,ENST00000615806	-0.0224113	0.0315783	clu_90684_+.1	A5SS	TRUE
Celltype_NPC_vs_hESC	chr7	4145129	4145722	JUNC02089719	clu_90684_+	GT-AG	A	0	SDK1	ENST00000389531,ENST00000404826,ENST00000476701,ENST00000615806	0.0224113	0.0315783	clu_90684_+.1	A5SS	TRUE
Celltype_NPC_vs_hESC	chr7	4781312	4781568	JUNC02090276	clu_90708_+	GT-AG	DA	1	AP5Z1	ENST00000348624,ENST00000477680,ENST00000647984,ENST00000648925,ENST00000649063,ENST00000650310,ENST00000650451	-0.0126003	0.0323407	clu_90708_+.1	Mixed	TRUE
Celltype_NPC_vs_hESC	chr7	4781754	4783316	JUNC02090296	clu_90708_+	GT-AG	DA	1	AP5Z1	ENST00000348624,ENST00000477680,ENST00000496303,ENST00000647984,ENST00000648925,ENST00000649063,ENST00000650310,ENST00000650451	0.0302269	0.0323407	clu_90708_+.1	Mixed	TRUE
Celltype_NPC_vs_hESC	chr7	4782965	4783316	JUNC02090310	clu_90708_+	GT-AG	A	0	AP5Z1	ENST00000348624,ENST00000477680,ENST00000496303,ENST00000647984,ENST00000648925,ENST00000649063,ENST00000650310,ENST00000650451	-0.0173363	0.0323407	clu_90708_+.1	Mixed	TRUE
Celltype_NPC_vs_hESC	chr7	4790591	4790673	JUNC02090428	clu_90718_+	GT-AG	DA	1	AP5Z1	ENST00000348624,ENST00000469614,ENST00000477680,ENST00000490487,ENST00000496303,ENST00000647984,ENST00000648237,ENST00000648360,ENST00000648925,ENST00000649063,ENST00000649315,ENST00000649419,ENST00000649736,ENST00000650310,ENST00000650581	-0.0233269	0.0176415	clu_90718_+.1	Mixed	TRUE
Celltype_NPC_vs_hESC	chr7	4983773	4984910	JUNC02090726	clu_90720_+	GC-AG	DA	1	RBAK-RBAKDN,RNF216P1	ENST00000403969,ENST00000404006,ENST00000404404,ENST00000405396,ENST00000406089,ENST00000406608,ENST00000407184,ENST00000429902,ENST00000464479,ENST00000466622,ENST00000477090,ENST00000493407,ENST00000494947	-0.0245334	1.0757e-19	clu_90720_+.1	Mixed	TRUE
Celltype_NPC_vs_hESC	chr7	4983773	4984962	JUNC02090729	clu_90720_+	GC-AG	DA	1	RBAK-RBAKDN,RNF216P1	ENST00000403969,ENST00000404006,ENST00000404404,ENST00000405396,ENST00000406089,ENST00000406608,ENST00000407184,ENST00000429902,ENST00000464479,ENST00000466622,ENST00000477090,ENST00000493407,ENST00000494947	0.0214431	1.0757e-19	clu_90720_+.1	Mixed	TRUE
Celltype_NPC_vs_hESC	chr7	4985075	4989063	JUNC02090740	clu_90720_+	GT-AG	DA	1	RBAK-RBAKDN,RNF216P1	ENST00000403969,ENST00000404006,ENST00000404404,ENST00000405396,ENST00000406089,ENST00000406608,ENST00000407184,ENST00000429902,ENST00000464479,ENST00000466622,ENST00000477090,ENST00000493407,ENST00000494947	0.0201979	1.0757e-19	clu_90720_+.1	Mixed	TRUE
Celltype_NPC_vs_hESC	chr7	4989177	4995475	JUNC02090803	clu_90720_+	GT-ag	DA	1	RBAK-RBAKDN,RNF216P1	ENST00000403969,ENST00000404006,ENST00000404404,ENST00000405396,ENST00000406089,ENST00000406608,ENST00000407184,ENST00000464479,ENST00000466622,ENST00000471244,ENST00000477090,ENST00000494947	0.0164063	1.0757e-19	clu_90720_+.1	Mixed	TRUE
Celltype_NPC_vs_hESC	chr7	4989177	4996610	JUNC02090805	clu_90720_+	GT-AG	DA	1	RBAK-RBAKDN,RNF216P1	ENST00000403969,ENST00000404006,ENST00000404404,ENST00000405396,ENST00000406089,ENST00000406608,ENST00000407184,ENST00000464479,ENST00000466622,ENST00000471244,ENST00000477090,ENST00000494947	-0.0118229	1.0757e-19	clu_90720_+.1	Mixed	TRUE
Celltype_NPC_vs_hESC	chr7	5057779	5062276	JUNC02090928	clu_90724_+	GT-ag	D	0	RBAK,RBAK-RBAKDN	ENST00000353796,ENST00000396904,ENST00000396912,ENST00000407184,ENST00000476992	-0.0176107	0.0449447	clu_90724_+.1	CassetteExon	TRUE
Celltype_NPC_vs_hESC	chr7	5057779	5063695	JUNC02090930	clu_90724_+	GT-AG	DA	1	RBAK,RBAK-RBAKDN	ENST00000353796,ENST00000396904,ENST00000396912,ENST00000407184,ENST00000476992	0.021698	0.0449447	clu_90724_+.1	CassetteExon	TRUE
Celltype_NPC_vs_hESC	chr7	5063755	5072362	JUNC02090948	clu_90725_+	GC-AG	DA	1	RBAK,RBAK-RBAKDN,RBAKDN	ENST00000353796,ENST00000396904,ENST00000396912,ENST00000407184,ENST00000476992,ENST00000498308	0.270615	0.0145608	clu_90725_+.1	CassetteExon	TRUE
Celltype_NPC_vs_hESC	chr7	5071973	5072362	JUNC02090960	clu_90725_+	GT-AG	A	0	RBAK-RBAKDN,RBAKDN	ENST00000396904,ENST00000407184,ENST00000498308	-0.265498	0.0145608	clu_90725_+.1	CassetteExon	TRUE
Celltype_NPC_vs_hESC	chr7	5190493	5193118	JUNC02091009	clu_90727_+	GT-AG	DA	1	WIPI2	ENST00000288828,ENST00000382384,ENST00000401525,ENST00000404704,ENST00000466014,ENST00000485854,ENST00000496867	-0.0408131	8.74835e-38	clu_90727_+.1	Mixed	TRUE
Celltype_NPC_vs_hESC	chr7	5190493	5199576	JUNC02091015	clu_90727_+	GT-AG	DA	1	WIPI2	ENST00000288828,ENST00000382384,ENST00000401525,ENST00000404704,ENST00000466014,ENST00000485854,ENST00000496867	0.054891	8.74835e-38	clu_90727_+.1	Mixed	TRUE
Celltype_NPC_vs_hESC	chr7	5193171	5199576	JUNC02091034	clu_90727_+	GT-AG	DA	1	WIPI2	ENST00000288828,ENST00000382384,ENST00000401525,ENST00000404704,ENST00000466014,ENST00000485854,ENST00000496867	-0.0483124	8.74835e-38	clu_90727_+.1	Mixed	TRUE
Celltype_NPC_vs_hESC	chr7	5199658	5214535	JUNC02091069	clu_90727_+	GT-AG	DA	1	WIPI2	ENST00000288828,ENST00000382384,ENST00000401525,ENST00000404704,ENST00000466014,ENST00000484262,ENST00000485854,ENST00000496867	0.0117996	8.74835e-38	clu_90727_+.1	Mixed	TRUE
Celltype_NPC_vs_hESC	chr7	5214704	5216563	JUNC02091092	clu_90727_+	GT-AG	DA	1	WIPI2	ENST00000288828,ENST00000382384,ENST00000401525,ENST00000404704,ENST00000465102,ENST00000466014,ENST00000475309,ENST00000480238,ENST00000484262,ENST00000496867	0.0226894	8.74835e-38	clu_90727_+.2	PossibleRI	FALSE
Celltype_NPC_vs_hESC	chr7	5290863	5291124	JUNC02091253	clu_90737_+	GT-AG	DA	1	SLC29A4	ENST00000297195,ENST00000396872,ENST00000406453,ENST00000434816,ENST00000444741	0.0270647	0.0320817	clu_90737_+.1	Mixed	TRUE
Celltype_NPC_vs_hESC	chr7	5291237	5291693	JUNC02091263	clu_90737_+	GT-AG	DA	1	SLC29A4	ENST00000297195,ENST00000396872,ENST00000406453,ENST00000434816,ENST00000444741	-0.0378658	0.0320817	clu_90737_+.1	Mixed	TRUE
Celltype_NPC_vs_hESC	chr7	5294934	5296936	JUNC02091290	clu_90738_+	GT-AG	DA	1	SLC29A4	ENST00000297195,ENST00000396872,ENST00000406453	0.0334531	0.00554067	clu_90738_+.1	Unknown	TRUE
Celltype_NPC_vs_hESC	chr7	5297198	5298988	JUNC02091300	clu_90738_+	GT-AG	DA	1	SLC29A4	ENST00000297195,ENST00000396872,ENST00000406453	-0.0420432	0.00554067	clu_90738_+.1	Unknown	TRUE
Celltype_NPC_vs_hESC	chr7	5300662	5302797	JUNC02091335	clu_90741_+	GT-AG	DA	1	SLC29A4	ENST00000297195,ENST00000396872,ENST00000406453,ENST00000439491	0.0648682	0.0235986	clu_90741_+.1	Unknown	TRUE
Celltype_NPC_vs_hESC	chr7	5300662	5302827	JUNC02091337	clu_90741_+	GT-AG	D	0	SLC29A4	ENST00000297195,ENST00000396872,ENST00000406453,ENST00000439491	-0.0120088	0.0235986	clu_90741_+.1	Unknown	TRUE
Celltype_NPC_vs_hESC	chr7	5300662	5303216	JUNC02091346	clu_90741_+	GT-AG	DA	1	SLC29A4	ENST00000297195,ENST00000396872,ENST00000406453,ENST00000439491	-0.0475105	0.0235986	clu_90741_+.1	Unknown	TRUE
Celltype_NPC_vs_hESC	chr7	5823526	5831181	JUNC02092929	clu_90747_+	GT-ag	DA	1	ZNF815P	ENST00000421890,ENST00000430530,ENST00000434898,ENST00000442665	0.019634	9.56536e-07	clu_90747_+.1	Mixed	TRUE
Celltype_NPC_vs_hESC	chr7	5823526	5833527	JUNC02092931	clu_90747_+	GT-AG	DA	1	ZNF815P	ENST00000421890,ENST00000430530,ENST00000434898,ENST00000442665	-0.0145976	9.56536e-07	clu_90747_+.1	Mixed	TRUE
Celltype_NPC_vs_hESC	chr7	5823526	5839949	JUNC02092934	clu_90747_+	GT-AG	NDA	0	ZNF815P	ENST00000421890,ENST00000430530,ENST00000434898,ENST00000442665	-0.0155979	9.56536e-07	clu_90747_+.1	Mixed	TRUE
Celltype_NPC_vs_hESC	chr7	5823526	5840690	JUNC02092936	clu_90747_+	GT-AG	NDA	0	ZNF815P	ENST00000421890,ENST00000430530,ENST00000434898,ENST00000442665	-0.0256464	9.56536e-07	clu_90747_+.1	Mixed	TRUE
Celltype_NPC_vs_hESC	chr7	5831283	5833527	JUNC02092944	clu_90747_+	gt-AG	DA	1	ZNF815P	ENST00000421890,ENST00000430530,ENST00000434898,ENST00000442665	0.0105426	9.56536e-07	clu_90747_+.1	Mixed	TRUE
Celltype_NPC_vs_hESC	chr7	5833568	5839949	JUNC02092958	clu_90747_+	GT-AG	DA	1	ZNF815P	ENST00000421890,ENST00000430530,ENST00000434898,ENST00000442665	0.0361961	9.56536e-07	clu_90747_+.1	Mixed	TRUE
Celltype_NPC_vs_hESC	chr7	5833568	5840690	JUNC02092960	clu_90747_+	GT-AG	NDA	0	ZNF815P	ENST00000421890,ENST00000430530,ENST00000434898,ENST00000442665	0.0122518	9.56536e-07	clu_90747_+.1	Mixed	TRUE
Celltype_NPC_vs_hESC	chr7	5840856	5846766	JUNC02092982	clu_90747_+	GT-AG	DA	1	ZNF815P	ENST00000421890,ENST00000434898	-0.0292333	9.56536e-07	clu_90747_+.1	Mixed	TRUE
Celltype_NPC_vs_hESC	chr7	5840856	5854107	JUNC02092989	clu_90747_+	GT-ag	NDA	0	ZNF815P	ENST00000421890,ENST00000422825,ENST00000434898	0.0211787	9.56536e-07	clu_90747_+.1	Mixed	TRUE
Celltype_NPC_vs_hESC	chr7	6015352	6017814	JUNC02093777	clu_90762_+	GT-AG	DA	1	AIMP2	ENST00000223029,ENST00000395236,ENST00000400479	0.0135574	1.64222e-05	clu_90762_+.1	Mixed	TRUE
Celltype_NPC_vs_hESC	chr7	6115523	6116795	JUNC02094134	clu_90766_+	GT-AG	DA	1	USP42	ENST00000306177,ENST00000404008,ENST00000426246,ENST00000465073,ENST00000479544,ENST00000521713	0.0179521	6.17209e-07	clu_90766_+.1	Mixed	TRUE
Celltype_NPC_vs_hESC	chr7	6115523	6116816	JUNC02094136	clu_90766_+	GT-AG	D	0	USP42	ENST00000306177,ENST00000404008,ENST00000426246,ENST00000465073,ENST00000479544,ENST00000521713	0.0126528	6.17209e-07	clu_90766_+.1	Mixed	TRUE
Celltype_NPC_vs_hESC	chr7	6115523	6122146	JUNC02094141	clu_90766_+	GT-ag	D	0	USP42	ENST00000306177,ENST00000404008,ENST00000426246,ENST00000465073,ENST00000479544,ENST00000521713	0.0156786	6.17209e-07	clu_90766_+.1	Mixed	TRUE
Celltype_NPC_vs_hESC	chr7	6115523	6135841	JUNC02094153	clu_90766_+	GT-AG	DA	1	USP42	ENST00000306177,ENST00000404008,ENST00000426246,ENST00000465073,ENST00000479544,ENST00000521713	-0.0267395	6.17209e-07	clu_90766_+.1	Mixed	TRUE
Celltype_NPC_vs_hESC	chr7	6116939	6135841	JUNC02094173	clu_90766_+	GT-AG	DA	1	USP42	ENST00000306177,ENST00000404008,ENST00000426246,ENST00000465073,ENST00000479544,ENST00000521713	0.0130652	6.17209e-07	clu_90766_+.1	Mixed	TRUE
Celltype_NPC_vs_hESC	chr7	6135951	6139092	JUNC02094203	clu_90766_+	GT-AG	DA	1	USP42	ENST00000306177,ENST00000404008,ENST00000426246,ENST00000465073,ENST00000479544,ENST00000521713	-0.036472	6.17209e-07	clu_90766_+.1	Mixed	TRUE
Celltype_NPC_vs_hESC	chr7	6140984	6142932	JUNC02094217	clu_90769_+	GT-AG	DA	1	USP42	ENST00000306177,ENST00000404008,ENST00000426246,ENST00000465073,ENST00000479544,ENST00000521713	-0.0195149	1.22573e-05	clu_90769_+.1	CassetteExon	TRUE
Celltype_NPC_vs_hESC	chr7	6140984	6144085	JUNC02094218	clu_90769_+	GT-AG	NDA	0	USP42	ENST00000306177,ENST00000404008,ENST00000426246,ENST00000465073,ENST00000479544,ENST00000521713	0.0289555	1.22573e-05	clu_90769_+.1	CassetteExon	TRUE
Celltype_NPC_vs_hESC	chr7	6155195	6156754	JUNC02094268	clu_90775_+	GT-AG	DA	1	USP42	ENST00000306177,ENST00000479544,ENST00000521713	0.0153336	2.59443e-05	clu_90775_+.2	PossibleRI	FALSE
Celltype_NPC_vs_hESC	chr7	6577498	6578501	JUNC02095070	clu_90781_+	GT-AG	DA	1	ZDHHC4	ENST00000335965,ENST00000396706,ENST00000396707,ENST00000396709,ENST00000396713,ENST00000405731,ENST00000474097,ENST00000483589,ENST00000489138,ENST00000493944,ENST00000496017	-0.035127	6.56496e-17	clu_90781_+.1	Mixed	FALSE
Celltype_NPC_vs_hESC	chr7	6577498	6578566	JUNC02095072	clu_90781_+	GT-AG	DA	1	ZDHHC4	ENST00000335965,ENST00000396706,ENST00000396707,ENST00000396709,ENST00000396713,ENST00000405731,ENST00000474097,ENST00000483589,ENST00000489138,ENST00000493944,ENST00000496017	0.0853236	6.56496e-17	clu_90781_+.1	Mixed	FALSE
Celltype_NPC_vs_hESC	chr7	6577720	6578501	JUNC02095082	clu_90781_+	GT-AG	DA	1	ZDHHC4	ENST00000335965,ENST00000396706,ENST00000396707,ENST00000396709,ENST00000396713,ENST00000405731,ENST00000483589,ENST00000489138,ENST00000493944,ENST00000496017	-0.0636486	6.56496e-17	clu_90781_+.1	Mixed	FALSE
Celltype_NPC_vs_hESC	chr7	6577720	6578566	JUNC02095084	clu_90781_+	GT-AG	DA	1	ZDHHC4	ENST00000335965,ENST00000396706,ENST00000396707,ENST00000396709,ENST00000396713,ENST00000405731,ENST00000474097,ENST00000483589,ENST00000489138,ENST00000493944,ENST00000496017	0.0181837	6.56496e-17	clu_90781_+.1	Mixed	FALSE
Celltype_NPC_vs_hESC	chr7	6578720	6580555	JUNC02095093	clu_90782_+	GT-AG	DA	1	ZDHHC4	ENST00000335965,ENST00000396706,ENST00000396707,ENST00000396709,ENST00000396713,ENST00000405731,ENST00000474097,ENST00000483589,ENST00000489138,ENST00000493944,ENST00000496017	-0.0205583	1.70651e-05	clu_90782_+.1	Mixed	TRUE
Celltype_NPC_vs_hESC	chr7	6580678	6581607	JUNC02095114	clu_90782_+	GT-AG	DA	1	ZDHHC4	ENST00000335965,ENST00000396706,ENST00000396707,ENST00000396709,ENST00000396713,ENST00000405731,ENST00000474097,ENST00000483589,ENST00000489138,ENST00000493944,ENST00000496017	0.0240568	1.70651e-05	clu_90782_+.1	Mixed	TRUE
Celltype_NPC_vs_hESC	chr7	6583431	6585016	JUNC02095142	clu_90784_+	GT-AG	DA	1	ZDHHC4	ENST00000335965,ENST00000396706,ENST00000396707,ENST00000396709,ENST00000396713,ENST00000405731,ENST00000474738,ENST00000483589	-0.0113114	0.002447	clu_90784_+.1	Unknown	TRUE
Celltype_NPC_vs_hESC	chr7	6591867	6594435	JUNC02095212	clu_90787_+	GT-AG	DA	1	C7orf26	ENST00000344417,ENST00000359073,ENST00000472693	-0.0202091	0.00140359	clu_90787_+.1	Mixed	TRUE
Celltype_NPC_vs_hESC	chr7	6591867	6599829	JUNC02095215	clu_90787_+	GT-AG	NDA	0	C7orf26	ENST00000344417,ENST00000359073,ENST00000472693	0.0115793	0.00140359	clu_90787_+.1	Mixed	TRUE
Celltype_NPC_vs_hESC	chr7	6602140	6607537	JUNC02095291	clu_90790_+	GT-AG	DA	1	C7orf26	ENST00000344417,ENST00000359073,ENST00000440409,ENST00000445375,ENST00000472693	-0.0476405	3.45206e-13	clu_90790_+.1	Mixed	TRUE
Celltype_NPC_vs_hESC	chr7	6602140	6607960	JUNC02095297	clu_90790_+	GT-AG	DA	1	C7orf26	ENST00000344417,ENST00000359073,ENST00000440409,ENST00000445375,ENST00000472693	0.120262	3.45206e-13	clu_90790_+.1	Mixed	TRUE
Celltype_NPC_vs_hESC	chr7	6607597	6607960	JUNC02095323	clu_90790_+	GT-AG	DA	1	C7orf26	ENST00000344417,ENST00000359073,ENST00000440409,ENST00000445375,ENST00000472693	-0.0596981	3.45206e-13	clu_90790_+.1	Mixed	TRUE
Celltype_NPC_vs_hESC	chr7	6616186	6617185	JUNC02095345	clu_90791_+	GT-AG	D	0	ZNF853	ENST00000457543	0.0108264	0.00388486	clu_90791_+.1	A3SS	TRUE
Celltype_NPC_vs_hESC	chr7	6616186	6617190	JUNC02095347	clu_90791_+	GT-AG	DA	1	ZNF853	ENST00000457543	0.0204353	0.00388486	clu_90791_+.1	A3SS	TRUE
Celltype_NPC_vs_hESC	chr7	6617307	6617585	JUNC02095351	clu_90791_+	GT-AG	D	0	ZNF853	ENST00000457543	-0.0174416	0.00388486	clu_90791_+.2	CassetteExon	TRUE
Celltype_NPC_vs_hESC	chr7	6617307	6621122	JUNC02095355	clu_90791_+	GT-AG	DA	1	ZNF853	ENST00000457543	-0.0107761	0.00388486	clu_90791_+.2	CassetteExon	TRUE
Celltype_NPC_vs_hESC	chr7	6664043	6665044	JUNC02095502	clu_90793_+	GT-AG	DA	1	AC073343.2	ENST00000366167,ENST00000413182,ENST00000430844	-0.014746	1.80577e-06	clu_90793_+.1	CassetteExon	TRUE
Celltype_NPC_vs_hESC	chr7	6731955	6733399	JUNC02095686	clu_90803_+	GT-ag	DA	1	PMS2CL	ENST00000486256	-0.0123201	4.186e-05	clu_90803_+.1	CassetteExon	TRUE
Celltype_NPC_vs_hESC	chr7	6731955	6735305	JUNC02095689	clu_90803_+	GT-AG	NDA	0	PMS2CL	ENST00000403974,ENST00000486256	-0.051832	4.186e-05	clu_90803_+.1	CassetteExon	TRUE
Celltype_NPC_vs_hESC	chr7	6733527	6735305	JUNC02095696	clu_90803_+	GT-AG	DA	1	PMS2CL	ENST00000403974,ENST00000486256	0.0641521	4.186e-05	clu_90803_+.1	CassetteExon	TRUE
Celltype_NPC_vs_hESC	chr7	6735389	6737076	JUNC02095704	clu_90804_+	GT-AG	DA	1	PMS2CL	ENST00000403974,ENST00000486256	0.0535145	0.00350099	clu_90804_+.1	Mixed	TRUE
Celltype_NPC_vs_hESC	chr7	6737936	6741685	JUNC02095727	clu_90804_+	GT-AG	DA	1	PMS2CL	ENST00000403974,ENST00000431453,ENST00000486256	-0.0560597	0.00350099	clu_90804_+.1	Mixed	TRUE
Celltype_NPC_vs_hESC	chr7	7182820	7215042	JUNC02096188	clu_90819_+	GT-ag	D	0	C1GALT1	ENST00000419721,ENST00000429911,ENST00000436587,ENST00000467716,ENST00000476068	0.0126904	2.1336e-06	clu_90819_+.1	Mixed	TRUE
Celltype_NPC_vs_hESC	chr7	7183395	7234303	JUNC02096216	clu_90819_+	GT-AG	A	0	C1GALT1	ENST00000419721,ENST00000429911,ENST00000436587,ENST00000467716,ENST00000476068	-0.0201254	2.1336e-06	clu_90819_+.1	Mixed	TRUE
Celltype_NPC_vs_hESC	chr7	7184858	7234303	JUNC02096233	clu_90819_+	GT-AG	A	0	C1GALT1	ENST00000419721,ENST00000429911,ENST00000436587,ENST00000467716,ENST00000476068	-0.0102638	2.1336e-06	clu_90819_+.1	Mixed	TRUE
Celltype_NPC_vs_hESC	chr7	7215239	7234303	JUNC02096266	clu_90819_+	gt-AG	A	0	C1GALT1	ENST00000419721,ENST00000429911,ENST00000436587,ENST00000476068	0.012043	2.1336e-06	clu_90819_+.1	Mixed	TRUE
Celltype_NPC_vs_hESC	chr7	7234539	7238255	JUNC02096276	clu_90820_+	GT-AG	DA	1	C1GALT1	ENST00000223122,ENST00000402468,ENST00000419721,ENST00000429911,ENST00000436587,ENST00000476068	0.0227384	3.69077e-09	clu_90820_+.1	Unknown	TRUE
Celltype_NPC_vs_hESC	chr7	7238922	7243524	JUNC02096292	clu_90821_+	GT-AG	DA	1	C1GALT1	ENST00000223122,ENST00000436587	-0.0180408	0.000562826	clu_90821_+.1	A3SS	TRUE
Celltype_NPC_vs_hESC	chr7	7238922	7243637	JUNC02096294	clu_90821_+	GT-AG	D	0	C1GALT1	ENST00000223122,ENST00000436587	0.0180408	0.000562826	clu_90821_+.1	A3SS	TRUE
Celltype_NPC_vs_hESC	chr7	7567072	7572436	JUNC02096502	clu_90822_+	GT-AG	DA	1	MIOS	ENST00000340080,ENST00000405785,ENST00000433056,ENST00000433635,ENST00000445169,ENST00000456533	0.0192173	0.000251788	clu_90822_+.1	Mixed	TRUE
Celltype_NPC_vs_hESC	chr7	7567484	7572436	JUNC02096518	clu_90822_+	GT-AG	DA	1	MIOS	ENST00000340080,ENST00000405785,ENST00000433056,ENST00000433635,ENST00000445169,ENST00000456533	0.0151415	0.000251788	clu_90822_+.1	Mixed	TRUE
Celltype_NPC_vs_hESC	chr7	7567688	7568026	JUNC02096522	clu_90822_+	GT-ag	DA	1	MIOS	ENST00000340080,ENST00000405785,ENST00000433056,ENST00000433635,ENST00000445169,ENST00000456533	-0.0377099	0.000251788	clu_90822_+.1	Mixed	TRUE
Celltype_NPC_vs_hESC	chr7	7574196	7585636	JUNC02096557	clu_90823_+	GT-AG	NDA	0	MIOS	ENST00000340080,ENST00000405785,ENST00000493227	0.01944	2.47215e-22	clu_90823_+.1	Mixed	TRUE
Celltype_NPC_vs_hESC	chr7	7574196	7588498	JUNC02096559	clu_90823_+	GT-AG	NDA	0	MIOS	ENST00000340080,ENST00000405785,ENST00000493227	0.0165628	2.47215e-22	clu_90823_+.1	Mixed	TRUE
Celltype_NPC_vs_hESC	chr7	7583372	7585636	JUNC02096578	clu_90823_+	gt-AG	DA	1	MIOS	ENST00000340080,ENST00000405785,ENST00000461907,ENST00000493227	-0.0325466	2.47215e-22	clu_90823_+.1	Mixed	TRUE
Celltype_NPC_vs_hESC	chr7	7585805	7588498	JUNC02096589	clu_90823_+	GT-AG	DA	1	MIOS	ENST00000340080,ENST00000405785,ENST00000493227	-0.0223012	2.47215e-22	clu_90823_+.1	Mixed	TRUE
Celltype_NPC_vs_hESC	chr7	7588563	7589405	JUNC02096595	clu_90824_+	GT-AG	DA	1	MIOS	ENST00000340080,ENST00000405785,ENST00000493227	0.0384525	0.000204972	clu_90824_+.1	CassetteExon	TRUE
Celltype_NPC_vs_hESC	chr7	7589563	7594980	JUNC02096610	clu_90824_+	GT-AG	DA	1	MIOS	ENST00000340080,ENST00000405785,ENST00000493227	-0.048374	0.000204972	clu_90824_+.1	CassetteExon	TRUE
Celltype_NPC_vs_hESC	chr7	7640821	7673309	JUNC02096669	clu_90829_+	GT-AG	DA	1	AC007161.3,UMAD1	ENST00000463725,ENST00000469183,ENST00000471760,ENST00000482067,ENST00000493246,ENST00000636849,ENST00000638342,ENST00000639110,ENST00000639343	0.0802413	0.000634636	clu_90829_+.1	CassetteExon	FALSE
Celltype_NPC_vs_hESC	chr7	7641705	7673309	JUNC02096679	clu_90829_+	GT-AG	DA	1	AC007161.3,UMAD1	ENST00000463725,ENST00000469183,ENST00000471760,ENST00000482067,ENST00000493246,ENST00000636849,ENST00000638342,ENST00000639110,ENST00000639343	-0.0735077	0.000634636	clu_90829_+.1	CassetteExon	FALSE
Celltype_NPC_vs_hESC	chr15	61951980	61954421	JUNC00766210	clu_9083_-	GT-AG	DA	1	VPS13C	ENST00000249837,ENST00000261517,ENST00000395896,ENST00000395898,ENST00000558088,ENST00000644861,ENST00000645819,ENST00000650094	-0.0441777	0.00897251	clu_9083_-.1	A5SS	FALSE
Celltype_NPC_vs_hESC	chr15	61951980	61954467	JUNC00766212	clu_9083_-	GT-AG	DA	1	VPS13C	ENST00000249837,ENST00000261517,ENST00000395896,ENST00000395898,ENST00000558088,ENST00000644861,ENST00000645819,ENST00000650094	0.0441777	0.00897251	clu_9083_-.1	A5SS	FALSE
Celltype_NPC_vs_hESC	chr7	7673453	7676102	JUNC02096685	clu_90830_+	GT-AG	DA	1	AC007161.3,UMAD1	ENST00000463725,ENST00000469183,ENST00000471760,ENST00000482067,ENST00000493246,ENST00000636849,ENST00000638342,ENST00000639110,ENST00000639343	0.0126561	0.00432325	clu_90830_+.1	Mixed	TRUE
Celltype_NPC_vs_hESC	chr7	7673453	7720913	JUNC02096692	clu_90830_+	GT-ag	D	0	AC007161.3,UMAD1	ENST00000463725,ENST00000469183,ENST00000471760,ENST00000482067,ENST00000493246,ENST00000636849,ENST00000638342,ENST00000639110,ENST00000639343	-0.0453266	0.00432325	clu_90830_+.1	Mixed	TRUE
Celltype_NPC_vs_hESC	chr7	7676208	7801670	JUNC02096726	clu_90830_+	gt-AG	DA	1	AC007161.3,UMAD1	ENST00000406829,ENST00000463725,ENST00000469183,ENST00000482067,ENST00000493246,ENST00000636849,ENST00000638342,ENST00000639110,ENST00000639343	0.036221	0.00432325	clu_90830_+.1	Mixed	TRUE
Celltype_NPC_vs_hESC	chr7	7801743	7967699	JUNC02096771	clu_90831_+	GT-AG	DA	1	AC007161.3,UMAD1	ENST00000406829,ENST00000463725,ENST00000469183,ENST00000482067,ENST00000636849,ENST00000638342,ENST00000639110,ENST00000639343	-0.0280498	6.62402e-05	clu_90831_+.1	Unknown	TRUE
Celltype_NPC_vs_hESC	chr7	7801743	8003908	JUNC02096776	clu_90831_+	GT-AG	DA	1	AC007161.3,GLCCI1,UMAD1	ENST00000223145,ENST00000406829,ENST00000414914,ENST00000430798,ENST00000460897,ENST00000463725,ENST00000469183,ENST00000470583,ENST00000474269,ENST00000482067,ENST00000492797,ENST00000636849,ENST00000638342,ENST00000639110,ENST00000639343	0.0368382	6.62402e-05	clu_90831_+.1	Unknown	TRUE
Celltype_NPC_vs_hESC	chr7	8004059	8022483	JUNC02096869	clu_90832_+	GT-AG	DA	1	GLCCI1	ENST00000223145,ENST00000414914,ENST00000430798,ENST00000460897,ENST00000470583,ENST00000474269,ENST00000489405,ENST00000492797	-0.0103427	0.00373543	clu_90832_+.1	Mixed	FALSE
Celltype_NPC_vs_hESC	chr7	8022569	8055433	JUNC02096886	clu_90832_+	GT-AG	DA	1	GLCCI1	ENST00000223145,ENST00000414914,ENST00000430798,ENST00000470583,ENST00000474269,ENST00000489405,ENST00000492797	0.0422025	0.00373543	clu_90832_+.1	Mixed	FALSE
Celltype_NPC_vs_hESC	chr7	8022569	8055436	JUNC02096888	clu_90832_+	GT-AG	DA	1	GLCCI1	ENST00000223145,ENST00000414914,ENST00000430798,ENST00000470583,ENST00000474269,ENST00000489405,ENST00000492797	-0.0332501	0.00373543	clu_90832_+.1	Mixed	FALSE
Celltype_NPC_vs_hESC	chr7	8071131	8084897	JUNC02096942	clu_90835_+	GT-AG	DA	1	GLCCI1	ENST00000223145,ENST00000438949,ENST00000482540,ENST00000489405,ENST00000496617	-0.0380797	0.0140571	clu_90835_+.1	CassetteExon	FALSE
Celltype_NPC_vs_hESC	chr7	8071131	8086193	JUNC02096945	clu_90835_+	GT-AG	DA	1	GLCCI1	ENST00000223145,ENST00000438949,ENST00000482540,ENST00000489405,ENST00000491947,ENST00000496617	0.0590899	0.0140571	clu_90835_+.1	CassetteExon	FALSE
Celltype_NPC_vs_hESC	chr7	8085017	8086193	JUNC02096954	clu_90835_+	GT-AG	DA	1	GLCCI1	ENST00000223145,ENST00000438949,ENST00000482540,ENST00000489405,ENST00000491947	-0.0233762	0.0140571	clu_90835_+.1	CassetteExon	FALSE
Celltype_NPC_vs_hESC	chr7	10974945	10982372	JUNC02097347	clu_90841_+	GT-AG	DA	1	PHF14	ENST00000403050,ENST00000423760,ENST00000476009,ENST00000490957,ENST00000521747,ENST00000634607,ENST00000642461	-0.0169986	1.06471e-18	clu_90841_+.1	CassetteExon	FALSE
Celltype_NPC_vs_hESC	chr7	10974945	10990703	JUNC02097350	clu_90841_+	GT-AG	DA	1	PHF14	ENST00000403050,ENST00000423760,ENST00000476009,ENST00000490957,ENST00000521747,ENST00000634607,ENST00000642461	0.100015	1.06471e-18	clu_90841_+.1	CassetteExon	FALSE
Celltype_NPC_vs_hESC	chr7	10983159	10990703	JUNC02097361	clu_90841_+	GT-AG	DA	1	PHF14	ENST00000403050,ENST00000423760,ENST00000476009,ENST00000490957,ENST00000521747,ENST00000634607,ENST00000642461	-0.0830164	1.06471e-18	clu_90841_+.1	CassetteExon	FALSE
Celltype_NPC_vs_hESC	chr7	11062085	11062671	JUNC02097480	clu_90849_+	GT-AG	DA	1	PHF14	ENST00000403050,ENST00000423760,ENST00000470665,ENST00000481418,ENST00000489305,ENST00000490957,ENST00000498784,ENST00000521747,ENST00000634607,ENST00000642461	-0.0663792	9.56764e-22	clu_90849_+.1	Unknown	FALSE
Celltype_NPC_vs_hESC	chr7	11062085	11102486	JUNC02097497	clu_90849_+	GT-AG	DA	1	PHF14	ENST00000403050,ENST00000423760,ENST00000470665,ENST00000481418,ENST00000489305,ENST00000490957,ENST00000498784,ENST00000521747,ENST00000634607,ENST00000642461	0.105905	9.56764e-22	clu_90849_+.1	Unknown	FALSE
Celltype_NPC_vs_hESC	chr7	11062085	11111350	JUNC02097507	clu_90849_+	GT-AG	DA	1	PHF14	ENST00000403050,ENST00000423760,ENST00000469407,ENST00000470665,ENST00000473050,ENST00000481418,ENST00000489305,ENST00000490957,ENST00000493922,ENST00000498784,ENST00000521747,ENST00000634607,ENST00000642461	-0.0395258	9.56764e-22	clu_90849_+.1	Unknown	FALSE
Celltype_NPC_vs_hESC	chr7	11111467	11143306	JUNC02097543	clu_90850_+	GT-ag	D	0	PHF14	ENST00000423760,ENST00000469407,ENST00000470665,ENST00000473050,ENST00000493922,ENST00000634607	-0.0252888	1.12467e-07	clu_90850_+.1	A3SS	TRUE
Celltype_NPC_vs_hESC	chr7	11111467	11169416	JUNC02097554	clu_90850_+	GT-AG	DA	1	PHF14	ENST00000423760,ENST00000469407,ENST00000470665,ENST00000473050,ENST00000493922,ENST00000634607	0.0252888	1.12467e-07	clu_90850_+.1	A3SS	TRUE
Celltype_NPC_vs_hESC	chr7	12687043	12688166	JUNC02098133	clu_90859_+	GT-AG	DA	1	ARL4A	ENST00000356797,ENST00000396662,ENST00000396663,ENST00000396664,ENST00000404894,ENST00000439721,ENST00000651779	-0.221323	6.81817e-36	clu_90859_+.1	Mixed	FALSE
Celltype_NPC_vs_hESC	chr7	12687043	12688169	JUNC02098135	clu_90859_+	GT-AG	DA	1	ARL4A	ENST00000356797,ENST00000396662,ENST00000396663,ENST00000396664,ENST00000404894,ENST00000439721,ENST00000651779	-0.124159	6.81817e-36	clu_90859_+.1	Mixed	FALSE
Celltype_NPC_vs_hESC	chr7	12687728	12688166	JUNC02098142	clu_90859_+	GT-AG	DA	1	ARL4A	ENST00000356797,ENST00000396662,ENST00000396663,ENST00000396664,ENST00000404894,ENST00000439721,ENST00000651779	0.307373	6.81817e-36	clu_90859_+.1	Mixed	FALSE
Celltype_NPC_vs_hESC	chr7	12687728	12688169	JUNC02098144	clu_90859_+	GT-AG	DA	1	ARL4A	ENST00000396662,ENST00000396663,ENST00000396664,ENST00000404894,ENST00000439721,ENST00000651779	0.0385296	6.81817e-36	clu_90859_+.1	Mixed	FALSE
Celltype_NPC_vs_hESC	chr15	61959590	61961589	JUNC00766226	clu_9086_-	GT-AG	D	0	VPS13C	ENST00000249837,ENST00000261517,ENST00000395896,ENST00000395898,ENST00000558088,ENST00000644861,ENST00000645819	0.0129321	0.0475016	clu_9086_-.1	A3SS	TRUE
Celltype_NPC_vs_hESC	chr15	61959595	61961589	JUNC00766227	clu_9086_-	GT-AG	DA	1	VPS13C	ENST00000249837,ENST00000261517,ENST00000395896,ENST00000395898,ENST00000558088,ENST00000644861,ENST00000645819	-0.0129321	0.0475016	clu_9086_-.1	A3SS	TRUE
Celltype_NPC_vs_hESC	chr7	16646288	16665437	JUNC02098950	clu_90860_+	GT-AG	DA	1	BZW2	ENST00000258761,ENST00000405202,ENST00000415365,ENST00000430000,ENST00000432311,ENST00000433922,ENST00000436868,ENST00000437745,ENST00000438834,ENST00000446596,ENST00000452975,ENST00000480517,ENST00000630952	-0.015922	0.00804676	clu_90860_+.1	A5SS	FALSE
Celltype_NPC_vs_hESC	chr7	16674588	16681301	JUNC02098984	clu_90860_+	GT-AG	DA	1	BZW2	ENST00000258761,ENST00000405202,ENST00000415365,ENST00000430000,ENST00000432311,ENST00000433922,ENST00000436868,ENST00000437745,ENST00000438834,ENST00000446596,ENST00000452975,ENST00000480517,ENST00000630952	0.0119042	0.00804676	clu_90860_+.3	PossibleRI	FALSE
Celltype_NPC_vs_hESC	chr7	18162349	18496262	JUNC02099529	clu_90882_+	GT-AG	NDA	0	HDAC9	ENST00000401921,ENST00000405010,ENST00000406072,ENST00000406451,ENST00000413380,ENST00000413509,ENST00000417496,ENST00000425071,ENST00000428307,ENST00000430454,ENST00000433709,ENST00000446646,ENST00000455069,ENST00000461159,ENST00000461409,ENST00000474742,ENST00000476135,ENST00000622668	-0.0832965	5.89115e-06	clu_90882_+.1	Mixed	TRUE
Celltype_NPC_vs_hESC	chr7	18495854	18495958	JUNC02099548	clu_90882_+	GT-AG	D	0	HDAC9	ENST00000405010,ENST00000406451,ENST00000413509,ENST00000417496,ENST00000428307,ENST00000430454,ENST00000433709,ENST00000461159,ENST00000461409,ENST00000474742,ENST00000476135,ENST00000622668	-0.0215719	5.89115e-06	clu_90882_+.1	Mixed	TRUE
Celltype_NPC_vs_hESC	chr7	18495854	18496262	JUNC02099552	clu_90882_+	GT-AG	DA	1	HDAC9	ENST00000401921,ENST00000405010,ENST00000406072,ENST00000406451,ENST00000413380,ENST00000413509,ENST00000417496,ENST00000428307,ENST00000430454,ENST00000433709,ENST00000446646,ENST00000461159,ENST00000461409,ENST00000474742,ENST00000476135,ENST00000622668	0.0495455	5.89115e-06	clu_90882_+.1	Mixed	TRUE
Celltype_NPC_vs_hESC	chr7	18496023	18496262	JUNC02099558	clu_90882_+	GT-AG	DA	1	HDAC9	ENST00000401921,ENST00000405010,ENST00000406072,ENST00000406451,ENST00000413380,ENST00000413509,ENST00000417496,ENST00000428307,ENST00000430454,ENST00000433709,ENST00000446646,ENST00000461159,ENST00000461409,ENST00000474742,ENST00000476135,ENST00000622668	0.0554497	5.89115e-06	clu_90882_+.1	Mixed	TRUE
Celltype_NPC_vs_hESC	chr7	18585522	18590336	JUNC02099625	clu_90885_+	GT-AG	DA	1	HDAC9	ENST00000401921,ENST00000405010,ENST00000406072,ENST00000406451,ENST00000413380,ENST00000413509,ENST00000417496,ENST00000428307,ENST00000430454,ENST00000432645,ENST00000441542,ENST00000441986,ENST00000446646,ENST00000456174,ENST00000461159,ENST00000476135,ENST00000523867,ENST00000524023,ENST00000622668	0.0753784	0.000182966	clu_90885_+.1	Unknown	TRUE
Celltype_NPC_vs_hESC	chr7	18585522	18590345	JUNC02099627	clu_90885_+	GT-AG	DA	1	HDAC9	ENST00000401921,ENST00000405010,ENST00000406072,ENST00000406451,ENST00000413380,ENST00000413509,ENST00000417496,ENST00000428307,ENST00000430454,ENST00000432645,ENST00000441542,ENST00000441986,ENST00000446646,ENST00000456174,ENST00000461159,ENST00000476135,ENST00000523867,ENST00000524023,ENST00000622668	-0.0250707	0.000182966	clu_90885_+.1	Unknown	TRUE
Celltype_NPC_vs_hESC	chr7	18590486	18591516	JUNC02099641	clu_90885_+	GT-AG	DA	1	HDAC9	ENST00000401921,ENST00000405010,ENST00000406072,ENST00000406451,ENST00000413380,ENST00000413509,ENST00000417496,ENST00000428307,ENST00000432645,ENST00000441542,ENST00000441986,ENST00000446646,ENST00000456174,ENST00000461159,ENST00000523867,ENST00000524023,ENST00000622668	-0.051255	0.000182966	clu_90885_+.1	Unknown	TRUE
Celltype_NPC_vs_hESC	chr7	20380831	20381727	JUNC02100684	clu_90911_+	GT-AG	DA	1	ITGB8	ENST00000222573,ENST00000477859,ENST00000478974,ENST00000537992	-0.0793019	0.00139968	clu_90911_+.1	CassetteExon	TRUE
Celltype_NPC_vs_hESC	chr7	20381885	20391403	JUNC02100702	clu_90911_+	GT-AG	DA	1	ITGB8	ENST00000222573,ENST00000477859,ENST00000478974,ENST00000537992	0.0760454	0.00139968	clu_90911_+.1	CassetteExon	TRUE
Celltype_NPC_vs_hESC	chr7	21428792	21429289	JUNC02101077	clu_90916_+	gt-AG	DA	1	SP4	ENST00000222584,ENST00000448246,ENST00000649633	-0.0263333	0.0263959	clu_90916_+.1	Mixed	TRUE
Celltype_NPC_vs_hESC	chr7	21428792	21477079	JUNC02101085	clu_90916_+	gt-AG	DA	1	SP4	ENST00000222584,ENST00000432066,ENST00000448246,ENST00000649633	0.0186814	0.0263959	clu_90916_+.1	Mixed	TRUE
Celltype_NPC_vs_hESC	chr7	23106146	23117834	JUNC02102204	clu_90929_+	GT-AG	DA	1	KLHL7	ENST00000322275,ENST00000339077,ENST00000409689,ENST00000410047,ENST00000459661,ENST00000479288,ENST00000479700,ENST00000491352,ENST00000521082	0.0188534	6.9191e-05	clu_90929_+.1	Mixed	FALSE
Celltype_NPC_vs_hESC	chr7	23106146	23123777	JUNC02102211	clu_90929_+	GT-AG	DA	1	KLHL7	ENST00000322275,ENST00000339077,ENST00000409689,ENST00000410047,ENST00000459661,ENST00000479288,ENST00000479700,ENST00000491352,ENST00000521082	-0.0504642	6.9191e-05	clu_90929_+.1	Mixed	FALSE
Celltype_NPC_vs_hESC	chr7	23117964	23123777	JUNC02102251	clu_90929_+	GT-AG	DA	1	KLHL7	ENST00000322275,ENST00000339077,ENST00000409689,ENST00000410047,ENST00000459661,ENST00000479288,ENST00000479700,ENST00000491352,ENST00000521082	0.0229166	6.9191e-05	clu_90929_+.1	Mixed	FALSE
Celltype_NPC_vs_hESC	chr7	23125172	23125761	JUNC02102268	clu_90931_+	GT-AG	DA	1	KLHL7	ENST00000322275,ENST00000339077,ENST00000409689,ENST00000410047,ENST00000459661,ENST00000477076,ENST00000479288,ENST00000479700,ENST00000491352,ENST00000521082	-0.0893817	1.05498e-05	clu_90931_+.1	CassetteExon	TRUE
Celltype_NPC_vs_hESC	chr7	23125172	23140769	JUNC02102277	clu_90931_+	GT-AG	DA	1	KLHL7	ENST00000322275,ENST00000339077,ENST00000409689,ENST00000410047,ENST00000459661,ENST00000477076,ENST00000479288,ENST00000479700,ENST00000491352,ENST00000521082	0.0780781	1.05498e-05	clu_90931_+.1	CassetteExon	TRUE
Celltype_NPC_vs_hESC	chr7	23125799	23140769	JUNC02102283	clu_90931_+	GT-AG	A	0	KLHL7	ENST00000339077,ENST00000409689,ENST00000410047,ENST00000459661,ENST00000479288,ENST00000479700,ENST00000521082	0.0113035	1.05498e-05	clu_90931_+.1	CassetteExon	TRUE
Celltype_NPC_vs_hESC	chr7	23140944	23143851	JUNC02102304	clu_90932_+	GT-AG	DA	1	KLHL7	ENST00000339077,ENST00000409689,ENST00000479288,ENST00000521082	-0.0223342	0.000758661	clu_90932_+.1	Mixed	TRUE
Celltype_NPC_vs_hESC	chr7	23144025	23152067	JUNC02102327	clu_90932_+	GT-AG	DA	1	KLHL7	ENST00000339077,ENST00000409689,ENST00000414163,ENST00000521082	0.017902	0.000758661	clu_90932_+.1	Mixed	TRUE
Celltype_NPC_vs_hESC	chr7	23680283	23682453	JUNC02103184	clu_90947_+	GT-ag	D	0	FAM221A	ENST00000344962,ENST00000409192,ENST00000409653,ENST00000409994,ENST00000429719,ENST00000446234,ENST00000462546	-0.0213344	0.0148227	clu_90947_+.1	Mixed	TRUE
Celltype_NPC_vs_hESC	chr7	23680283	23684499	JUNC02103188	clu_90947_+	GT-AG	DA	1	FAM221A	ENST00000344962,ENST00000409192,ENST00000409653,ENST00000409994,ENST00000429719,ENST00000446234,ENST00000462546	-0.0248897	0.0148227	clu_90947_+.1	Mixed	TRUE
Celltype_NPC_vs_hESC	chr7	23680283	23689269	JUNC02103195	clu_90947_+	GT-AG	DA	1	FAM221A	ENST00000344962,ENST00000409192,ENST00000409653,ENST00000409994,ENST00000429719,ENST00000446234,ENST00000462546	0.0503674	0.0148227	clu_90947_+.1	Mixed	TRUE
Celltype_NPC_vs_hESC	chr7	23691596	23692183	JUNC02103238	clu_90949_+	GT-AG	DA	1	FAM221A	ENST00000344962,ENST00000409192,ENST00000409653,ENST00000409994,ENST00000429719,ENST00000462546	-0.0115983	7.05557e-19	clu_90949_+.1	Mixed	TRUE
Celltype_NPC_vs_hESC	chr7	23691596	23698192	JUNC02103250	clu_90949_+	GT-AG	DA	1	FAM221A	ENST00000344962,ENST00000409192,ENST00000409653,ENST00000409994,ENST00000429719,ENST00000462546	0.0383764	7.05557e-19	clu_90949_+.1	Mixed	TRUE
Celltype_NPC_vs_hESC	chr7	23691596	23700786	JUNC02103253	clu_90949_+	GT-AG	DA	1	FAM221A	ENST00000344962,ENST00000409192,ENST00000409653,ENST00000409994,ENST00000429719,ENST00000462546	0.090247	7.05557e-19	clu_90949_+.1	Mixed	TRUE
Celltype_NPC_vs_hESC	chr7	23694913	23698192	JUNC02103287	clu_90949_+	gt-AG	DA	1	FAM221A	ENST00000344962,ENST00000409192,ENST00000409653,ENST00000409994,ENST00000429719,ENST00000462546	-0.0500062	7.05557e-19	clu_90949_+.1	Mixed	TRUE
Celltype_NPC_vs_hESC	chr7	23698299	23700786	JUNC02103297	clu_90949_+	GT-AG	DA	1	FAM221A	ENST00000344962,ENST00000409192,ENST00000409653,ENST00000409994,ENST00000429719,ENST00000462546	-0.054616	7.05557e-19	clu_90949_+.1	Mixed	TRUE
Celltype_NPC_vs_hESC	chr7	23698299	23700789	JUNC02103299	clu_90949_+	GT-AG	D	0	FAM221A	ENST00000344962,ENST00000409192,ENST00000409653,ENST00000409994,ENST00000429719,ENST00000462546	-0.0128689	7.05557e-19	clu_90949_+.1	Mixed	TRUE
Celltype_NPC_vs_hESC	chr7	23700868	23702096	JUNC02103306	clu_90950_+	GT-AG	DA	1	FAM221A	ENST00000344962,ENST00000409192,ENST00000409653,ENST00000409994,ENST00000429719,ENST00000462546,ENST00000483090	0.019231	0.000139291	clu_90950_+.1	CassetteExon	TRUE
Celltype_NPC_vs_hESC	chr7	23701687	23702096	JUNC02103307	clu_90950_+	GT-AG	A	0	FAM221A	ENST00000344962,ENST00000409192,ENST00000409653,ENST00000409994,ENST00000429719,ENST00000462546,ENST00000483090	-0.0133583	0.000139291	clu_90950_+.1	CassetteExon	TRUE
Celltype_NPC_vs_hESC	chr7	24573593	24623666	JUNC02103625	clu_90954_+	GT-AG	DA	1	MPP6	ENST00000222644,ENST00000396475,ENST00000409761,ENST00000426450,ENST00000430180,ENST00000432190	-0.0150832	0.000450179	clu_90954_+.1	Mixed	FALSE
Celltype_NPC_vs_hESC	chr7	24574278	24623666	JUNC02103649	clu_90954_+	GT-AG	DA	1	MPP6	ENST00000222644,ENST00000396475,ENST00000409761,ENST00000426450,ENST00000430180,ENST00000432190	0.0122962	0.000450179	clu_90954_+.1	Mixed	FALSE
Celltype_NPC_vs_hESC	chr7	26201561	26202971	JUNC02104861	clu_90965_+	GT-AG	DA	1	CBX3	ENST00000337620,ENST00000396386,ENST00000409747,ENST00000456948,ENST00000497498	-0.0756847	6.16404e-22	clu_90965_+.1	Unknown	TRUE
Celltype_NPC_vs_hESC	chr7	26201826	26202971	JUNC02104873	clu_90965_+	GT-AG	DA	1	CBX3	ENST00000337620,ENST00000396386,ENST00000409747,ENST00000456948,ENST00000497498	0.0864342	6.16404e-22	clu_90965_+.1	Unknown	TRUE
Celltype_NPC_vs_hESC	chr7	26206510	26208393	JUNC02104935	clu_90967_+	GT-AG	DA	1	CBX3	ENST00000337620,ENST00000396386,ENST00000409747,ENST00000456948,ENST00000462165,ENST00000481057,ENST00000481300,ENST00000497498	-0.0129209	0.00018236	clu_90967_+.1	A3SS	FALSE
Celltype_NPC_vs_hESC	chr7	26206510	26208466	JUNC02104938	clu_90967_+	GT-AG	DA	1	CBX3	ENST00000337620,ENST00000396386,ENST00000409747,ENST00000456948,ENST00000462165,ENST00000481057,ENST00000481300,ENST00000497498	0.0129209	0.00018236	clu_90967_+.1	A3SS	FALSE
Celltype_NPC_vs_hESC	chr7	26292086	26346420	JUNC02104990	clu_90970_+	GT-AG	DA	1	SNX10	ENST00000338523,ENST00000396376,ENST00000412416,ENST00000416246,ENST00000446848	0.0161837	0.00196379	clu_90970_+.1	A5SS	FALSE
Celltype_NPC_vs_hESC	chr7	26292133	26346420	JUNC02104995	clu_90970_+	GT-AG	DA	1	SNX10	ENST00000338523,ENST00000396376,ENST00000412416,ENST00000416246,ENST00000446848	-0.0147584	0.00196379	clu_90970_+.1	A5SS	FALSE
Celltype_NPC_vs_hESC	chr7	26346466	26357007	JUNC02105020	clu_90971_+	GT-ag	DA	1	SNX10	ENST00000338523,ENST00000396376,ENST00000412416,ENST00000416246,ENST00000446848	-0.0363691	8.4897e-05	clu_90971_+.1	Unknown	FALSE
Celltype_NPC_vs_hESC	chr7	26346466	26360975	JUNC02105023	clu_90971_+	GT-AG	DA	1	SNX10	ENST00000338523,ENST00000396376,ENST00000409367,ENST00000412416,ENST00000416246,ENST00000446848,ENST00000619420	0.0743498	8.4897e-05	clu_90971_+.1	Unknown	FALSE
Celltype_NPC_vs_hESC	chr7	26357127	26360975	JUNC02105035	clu_90971_+	gt-AG	DA	1	SNX10	ENST00000338523,ENST00000396376,ENST00000409367,ENST00000412416,ENST00000416246,ENST00000446848,ENST00000619420	-0.0327261	8.4897e-05	clu_90971_+.1	Unknown	FALSE
Celltype_NPC_vs_hESC	chr7	26399021	26399246	JUNC02105114	clu_90976_+	GT-AG	DA	1	AC004540.1	ENST00000420774,ENST00000421862,ENST00000430548,ENST00000439120,ENST00000449537	-0.22445	2.21789e-06	clu_90976_+.1	Unknown	TRUE
Celltype_NPC_vs_hESC	chr7	26399021	26403396	JUNC02105117	clu_90976_+	GT-ag	D	0	AC004540.1	ENST00000421862,ENST00000430548,ENST00000439120,ENST00000449537	0.160761	2.21789e-06	clu_90976_+.1	Unknown	TRUE
Celltype_NPC_vs_hESC	chr7	26399021	26412185	JUNC02105120	clu_90976_+	GT-ag	D	0	AC004540.1	ENST00000421862,ENST00000430548,ENST00000439120,ENST00000449537	0.0636891	2.21789e-06	clu_90976_+.1	Unknown	TRUE
Celltype_NPC_vs_hESC	chr7	29354663	29367932	JUNC02106603	clu_91005_+	GT-AG	DA	1	AC004593.3,CHN2	ENST00000222792,ENST00000409350,ENST00000409922,ENST00000409964,ENST00000412536,ENST00000439384,ENST00000474070,ENST00000478128,ENST00000482820,ENST00000483081,ENST00000495789,ENST00000644824	-0.0314146	0.0141559	clu_91005_+.1	CassetteExon	TRUE
Celltype_NPC_vs_hESC	chr7	29354663	29393679	JUNC02106606	clu_91005_+	GT-AG	NDA	0	AC004593.3,CHN2	ENST00000222792,ENST00000409350,ENST00000409922,ENST00000409964,ENST00000412536,ENST00000439384,ENST00000474070,ENST00000478128,ENST00000482820,ENST00000483081,ENST00000495789,ENST00000644824	-0.018798	0.0141559	clu_91005_+.1	CassetteExon	TRUE
Celltype_NPC_vs_hESC	chr7	29367987	29393679	JUNC02106611	clu_91005_+	GT-AG	DA	1	AC004593.3,CHN2	ENST00000222792,ENST00000409350,ENST00000409922,ENST00000409964,ENST00000412536,ENST00000439384,ENST00000474070,ENST00000478128,ENST00000482820,ENST00000495789,ENST00000644824	0.0502126	0.0141559	clu_91005_+.1	CassetteExon	TRUE
Celltype_NPC_vs_hESC	chr7	29400828	29480279	JUNC02106644	clu_91008_+	GT-AG	DA	1	AC004593.3,CHN2	ENST00000222792,ENST00000446446,ENST00000467441,ENST00000474070,ENST00000493906,ENST00000495789,ENST00000644824	-0.0778143	1.76047e-05	clu_91008_+.1	Unknown	FALSE
Celltype_NPC_vs_hESC	chr7	29480221	29495952	JUNC02106672	clu_91008_+	GT-AG	DA	1	AC004593.3,CHN2	ENST00000222792,ENST00000409041,ENST00000410098,ENST00000412711,ENST00000421775,ENST00000424025,ENST00000439711,ENST00000446446,ENST00000467441,ENST00000474070,ENST00000493906,ENST00000495789,ENST00000644824	0.0666964	1.76047e-05	clu_91008_+.1	Unknown	FALSE
Celltype_NPC_vs_hESC	chr7	29480356	29495952	JUNC02106678	clu_91008_+	GT-AG	DA	1	AC004593.3,CHN2	ENST00000222792,ENST00000409041,ENST00000410098,ENST00000412711,ENST00000421775,ENST00000424025,ENST00000439711,ENST00000446446,ENST00000467441,ENST00000474070,ENST00000493906,ENST00000495789,ENST00000644824	0.0109997	1.76047e-05	clu_91008_+.1	Unknown	FALSE
Celltype_NPC_vs_hESC	chr7	29879140	29880188	JUNC02106922	clu_91019_+	GT-AG	D	0	WIPF3	ENST00000242140,ENST00000409123,ENST00000409290	-0.223215	1.46406e-05	clu_91019_+.1	A3SS	TRUE
Celltype_NPC_vs_hESC	chr7	29879140	29883850	JUNC02106924	clu_91019_+	GT-AG	DA	1	WIPF3	ENST00000242140,ENST00000409123,ENST00000409290	0.223215	1.46406e-05	clu_91019_+.1	A3SS	TRUE
Celltype_NPC_vs_hESC	chr7	30062742	30074071	JUNC02107310	clu_91032_+	GT-AG	DA	1	PLEKHA8	ENST00000258679,ENST00000396257,ENST00000396259,ENST00000440706,ENST00000449726,ENST00000622102,ENST00000649443	0.0542114	1.13107e-21	clu_91032_+.1	Mixed	TRUE
Celltype_NPC_vs_hESC	chr7	30062742	30117970	JUNC02107321	clu_91032_+	GT-AG	NDA	0	PLEKHA8	ENST00000258679,ENST00000396257,ENST00000396259,ENST00000440706,ENST00000449726,ENST00000622102,ENST00000649443	-0.0102371	1.13107e-21	clu_91032_+.1	Mixed	TRUE
Celltype_NPC_vs_hESC	chr7	30074132	30078590	JUNC02107345	clu_91032_+	GT-AG	DA	1	PLEKHA8	ENST00000396257,ENST00000396259,ENST00000440706,ENST00000449726,ENST00000622102,ENST00000649443	0.042067	1.13107e-21	clu_91032_+.1	Mixed	TRUE
Celltype_NPC_vs_hESC	chr7	30074132	30129266	JUNC02107368	clu_91032_+	GT-ag	DA	1	PLEKHA8	ENST00000396257,ENST00000396259,ENST00000440706,ENST00000449726,ENST00000622102,ENST00000649443	0.0109512	1.13107e-21	clu_91032_+.1	Mixed	TRUE
Celltype_NPC_vs_hESC	chr7	30135298	30146177	JUNC02107460	clu_91032_+	GT-AG	DA	1	MTURN	ENST00000324453,ENST00000324489,ENST00000409688,ENST00000434060	-0.0402838	1.13107e-21	clu_91032_+.2	CassetteExon	FALSE
Celltype_NPC_vs_hESC	chr7	30135298	30157438	JUNC02107462	clu_91032_+	GT-AG	DA	1	MTURN	ENST00000324453,ENST00000324489,ENST00000409688	-0.0147307	1.13107e-21	clu_91032_+.2	CassetteExon	FALSE
Celltype_NPC_vs_hESC	chr7	30146299	30157438	JUNC02107476	clu_91032_+	GT-AG	DA	1	MTURN	ENST00000324453,ENST00000324489,ENST00000409688	-0.0345073	1.13107e-21	clu_91032_+.2	CassetteExon	FALSE
Celltype_NPC_vs_hESC	chr7	30355833	30366035	JUNC02107555	clu_91035_+	GT-AG	NDA	0	AC006978.2,ZNRF2	ENST00000323037,ENST00000442800	0.0148907	0.010816	clu_91035_+.1	CassetteExon	TRUE
Celltype_NPC_vs_hESC	chr7	30362456	30366035	JUNC02107562	clu_91035_+	GT-AG	DA	1	AC006978.2,ZNRF2	ENST00000323037,ENST00000442800	-0.0223192	0.010816	clu_91035_+.1	CassetteExon	TRUE
Celltype_NPC_vs_hESC	chr7	30753938	30755422	JUNC02108411	clu_91054_+	GT-AG	DA	1	INMT,INMT-MINDY4	ENST00000013222,ENST00000409539,ENST00000451002,ENST00000458257,ENST00000484180	-0.0250291	0.0472486	clu_91054_+.1	Mixed	TRUE
Celltype_NPC_vs_hESC	chr7	30753938	30778432	JUNC02108417	clu_91054_+	GT-AG	DA	1	INMT,INMT-MINDY4,MINDY4	ENST00000013222,ENST00000265299,ENST00000409539,ENST00000451002,ENST00000458257,ENST00000484180	0.0156607	0.0472486	clu_91054_+.1	Mixed	TRUE
Celltype_NPC_vs_hESC	chr7	30771556	30778418	JUNC02108430	clu_91054_+	GT-AG	D	0	INMT-MINDY4,MINDY4	ENST00000265299,ENST00000458257	0.0173947	0.0472486	clu_91054_+.1	Mixed	TRUE
Celltype_NPC_vs_hESC	chr7	30836764	30839200	JUNC02108471	clu_91058_+	GT-AG	DA	1	INMT-MINDY4,MINDY4	ENST00000265299,ENST00000458257	-0.0338675	0.0347939	clu_91058_+.1	Mixed	TRUE
Celltype_NPC_vs_hESC	chr7	30836764	30850454	JUNC02108475	clu_91058_+	GT-AG	NDA	0	INMT-MINDY4,MINDY4	ENST00000265299,ENST00000458257	-0.0160888	0.0347939	clu_91058_+.1	Mixed	TRUE
Celltype_NPC_vs_hESC	chr7	30840848	30850454	JUNC02108496	clu_91058_+	GT-AG	DA	1	INMT-MINDY4,MINDY4	ENST00000265299,ENST00000458257	0.0593166	0.0347939	clu_91058_+.1	Mixed	TRUE
Celltype_NPC_vs_hESC	chr7	31052678	31063194	JUNC02108692	clu_91068_+	GT-AG	DA	1	ADCYAP1R1	ENST00000304166,ENST00000396211,ENST00000409363,ENST00000431811,ENST00000614107	0.0294301	0.00776017	clu_91068_+.1	CassetteExon	TRUE
Celltype_NPC_vs_hESC	chr7	31052678	31064831	JUNC02108694	clu_91068_+	GT-AG	NDA	0	ADCYAP1R1	ENST00000304166,ENST00000396211,ENST00000409363,ENST00000409489,ENST00000431811,ENST00000614107	-0.0257969	0.00776017	clu_91068_+.1	CassetteExon	TRUE
Celltype_NPC_vs_hESC	chr7	31092735	31103237	JUNC02108775	clu_91074_+	GT-AG	DA	1	ADCYAP1R1	ENST00000304166,ENST00000396211,ENST00000409363,ENST00000409489,ENST00000436116,ENST00000614107	0.0401379	0.000830722	clu_91074_+.1	Mixed	TRUE
Celltype_NPC_vs_hESC	chr7	31095750	31103237	JUNC02108798	clu_91074_+	GT-AG	DA	1	ADCYAP1R1	ENST00000304166,ENST00000396211,ENST00000409363,ENST00000409489,ENST00000436116,ENST00000614107	-0.0103545	0.000830722	clu_91074_+.1	Mixed	TRUE
Celltype_NPC_vs_hESC	chr7	31103366	31104868	JUNC02108813	clu_91074_+	GT-AG	DA	1	ADCYAP1R1	ENST00000304166,ENST00000396211,ENST00000409363,ENST00000409489,ENST00000436116,ENST00000614107	-0.0199928	0.000830722	clu_91074_+.1	Mixed	TRUE
Celltype_NPC_vs_hESC	chr7	31104909	31106496	JUNC02108819	clu_91074_+	GT-AG	DA	1	ADCYAP1R1	ENST00000304166,ENST00000396211,ENST00000409363,ENST00000409489,ENST00000614107	-0.0102876	0.000830722	clu_91074_+.1	Mixed	TRUE
Celltype_NPC_vs_hESC	chr7	32558628	32558929	JUNC02109458	clu_91085_+	GT-AG	DA	1	AVL9	ENST00000318709,ENST00000409301,ENST00000446718,ENST00000640103	-0.0440042	0.0175003	clu_91085_+.1	A3SS	TRUE
Celltype_NPC_vs_hESC	chr7	32558628	32559223	JUNC02109464	clu_91085_+	GT-AG	D	0	AVL9	ENST00000318709,ENST00000409301,ENST00000446718,ENST00000640103	0.0440042	0.0175003	clu_91085_+.1	A3SS	TRUE
Celltype_NPC_vs_hESC	chr7	32729009	32751394	JUNC02109807	clu_91090_+	GT-ag	D	0	ZNRF2P1	ENST00000650302	-0.0858014	3.4768e-59	clu_91090_+.1	Mixed	TRUE
Celltype_NPC_vs_hESC	chr7	32729009	32753206	JUNC02109809	clu_91090_+	GT-ag	DA	1	ZNRF2P1	ENST00000650302	-0.0442624	3.4768e-59	clu_91090_+.1	Mixed	TRUE
Celltype_NPC_vs_hESC	chr7	32729009	32833008	JUNC02109820	clu_91090_+	GT-ag	D	0	DPY19L1P2,ZNRF2P1	ENST00000426647,ENST00000650302	-0.0107029	3.4768e-59	clu_91090_+.1	Mixed	TRUE
Celltype_NPC_vs_hESC	chr7	32751473	32753206	JUNC02109837	clu_91090_+	gt-ag	A	0	ZNRF2P1	ENST00000650302	-0.0880444	3.4768e-59	clu_91090_+.1	Mixed	TRUE
Celltype_NPC_vs_hESC	chr7	32957794	32974617	JUNC02110292	clu_91090_+	GT-AG	DA	1	FKBP9	ENST00000242209,ENST00000464334,ENST00000469202,ENST00000494374,ENST00000538336	0.113889	3.4768e-59	clu_91090_+.2	Mixed	FALSE
Celltype_NPC_vs_hESC	chr7	32974762	32975182	JUNC02110314	clu_91090_+	GT-AG	DA	1	FKBP9	ENST00000242209,ENST00000469202,ENST00000494374,ENST00000538336	0.132719	3.4768e-59	clu_91090_+.2	Mixed	FALSE
Celltype_NPC_vs_hESC	chr7	32827517	32838414	JUNC02109957	clu_91096_+	GT-AG	DA	1	DPY19L1P2	ENST00000426647	-0.159682	0.0041611	clu_91096_+.1	Unknown	TRUE
Celltype_NPC_vs_hESC	chr7	32833164	32838414	JUNC02109973	clu_91096_+	gt-AG	A	0	DPY19L1P2	ENST00000426647	0.0122282	0.0041611	clu_91096_+.1	Unknown	TRUE
Celltype_NPC_vs_hESC	chr7	32834919	32838414	JUNC02109983	clu_91096_+	gt-AG	A	0	DPY19L1P2	ENST00000426647	0.147454	0.0041611	clu_91096_+.1	Unknown	TRUE
Celltype_NPC_vs_hESC	chr7	32980553	32988507	JUNC02110335	clu_91099_+	GT-AG	DA	1	FKBP9	ENST00000242209,ENST00000418354,ENST00000463443,ENST00000472007,ENST00000489038,ENST00000490776,ENST00000494374,ENST00000538336	-0.0111507	0.00430344	clu_91099_+.1	A5SS	TRUE
Celltype_NPC_vs_hESC	chr7	32983592	32988507	JUNC02110339	clu_91099_+	gt-AG	A	0	FKBP9	ENST00000242209,ENST00000418354,ENST00000463443,ENST00000472007,ENST00000489038,ENST00000490776,ENST00000494374,ENST00000538336	0.0111507	0.00430344	clu_91099_+.1	A5SS	TRUE
Celltype_NPC_vs_hESC	chr7	32988652	32992722	JUNC02110357	clu_91100_+	GT-AG	DA	1	FKBP9	ENST00000242209,ENST00000418354,ENST00000463443,ENST00000468510,ENST00000472007,ENST00000489038,ENST00000490776,ENST00000494374,ENST00000538336	-0.0110527	0.00205844	clu_91100_+.1	Unknown	TRUE
Celltype_NPC_vs_hESC	chr7	33273956	33314260	JUNC02110672	clu_91109_+	GT-AG	DA	1	BBS9	ENST00000242067,ENST00000350941,ENST00000355070,ENST00000396127,ENST00000425508,ENST00000433714	-0.0283096	0.000757956	clu_91109_+.1	A3SS	FALSE
Celltype_NPC_vs_hESC	chr7	33273956	33336441	JUNC02110676	clu_91109_+	GT-AG	DA	1	BBS9	ENST00000242067,ENST00000350941,ENST00000355070,ENST00000396127,ENST00000425508,ENST00000433714	0.0283096	0.000757956	clu_91109_+.1	A3SS	FALSE
Celltype_NPC_vs_hESC	chr7	33349170	33351219	JUNC02110704	clu_91113_+	GT-AG	DA	1	BBS9	ENST00000242067,ENST00000350941,ENST00000355070,ENST00000396127,ENST00000433714,ENST00000434373	0.0450656	2.15664e-31	clu_91113_+.1	Unknown	TRUE
Celltype_NPC_vs_hESC	chr7	33349170	33352859	JUNC02110707	clu_91113_+	GT-AG	DA	1	BBS9	ENST00000242067,ENST00000350941,ENST00000355070,ENST00000396127,ENST00000433714,ENST00000434373	0.0258341	2.15664e-31	clu_91113_+.1	Unknown	TRUE
Celltype_NPC_vs_hESC	chr7	33349170	33357855	JUNC02110709	clu_91113_+	GT-AG	DA	1	BBS9	ENST00000242067,ENST00000350941,ENST00000355070,ENST00000396127,ENST00000433714,ENST00000434373,ENST00000627264	0.0146027	2.15664e-31	clu_91113_+.1	Unknown	TRUE
Celltype_NPC_vs_hESC	chr7	33351323	33352859	JUNC02110717	clu_91113_+	GT-AG	DA	1	BBS9	ENST00000242067,ENST00000350941,ENST00000355070,ENST00000396127,ENST00000433714,ENST00000434373	0.0433457	2.15664e-31	clu_91113_+.1	Unknown	TRUE
Celltype_NPC_vs_hESC	chr7	33352049	33352859	JUNC02110722	clu_91113_+	gt-AG	NDA	0	BBS9	ENST00000242067,ENST00000350941,ENST00000355070,ENST00000396127,ENST00000433714,ENST00000434373,ENST00000627264	-0.087671	2.15664e-31	clu_91113_+.1	Unknown	TRUE
Celltype_NPC_vs_hESC	chr7	33352049	33357855	JUNC02110724	clu_91113_+	gt-AG	DA	1	BBS9	ENST00000242067,ENST00000350941,ENST00000355070,ENST00000396127,ENST00000433714,ENST00000434373,ENST00000627264	-0.0153663	2.15664e-31	clu_91113_+.1	Unknown	TRUE
Celltype_NPC_vs_hESC	chr7	33352873	33357855	JUNC02110727	clu_91113_+	GT-AG	DA	1	BBS9	ENST00000242067,ENST00000350941,ENST00000355070,ENST00000396127,ENST00000433714,ENST00000434373,ENST00000627264	-0.0279767	2.15664e-31	clu_91113_+.1	Unknown	TRUE
Celltype_NPC_vs_hESC	chr7	33388144	33390237	JUNC02110756	clu_91116_+	GT-AG	DA	1	BBS9	ENST00000242067,ENST00000350941,ENST00000355070,ENST00000396127,ENST00000433714,ENST00000434373,ENST00000496029	-0.054783	6.93001e-07	clu_91116_+.1	A3SS	FALSE
Celltype_NPC_vs_hESC	chr7	33388144	33505463	JUNC02110759	clu_91116_+	GT-AG	DA	1	BBS9	ENST00000242067,ENST00000350941,ENST00000355070,ENST00000396127,ENST00000433714,ENST00000434373,ENST00000496029	0.054783	6.93001e-07	clu_91116_+.1	A3SS	FALSE
Celltype_NPC_vs_hESC	chr7	35890793	35898215	JUNC02111937	clu_91130_+	GT-AG	DA	1	2007-09-01	ENST00000350320,ENST00000399034,ENST00000399035,ENST00000425198,ENST00000432293,ENST00000435235,ENST00000485569,ENST00000492940,ENST00000635175	-0.0121127	2.06249e-06	clu_91130_+.1	A3SS	FALSE
Celltype_NPC_vs_hESC	chr7	35890793	35898248	JUNC02111941	clu_91130_+	GT-AG	DA	1	2007-09-01	ENST00000350320,ENST00000399034,ENST00000399035,ENST00000425198,ENST00000432293,ENST00000435235,ENST00000485569,ENST00000492940,ENST00000635175	0.0121127	2.06249e-06	clu_91130_+.1	A3SS	FALSE
Celltype_NPC_vs_hESC	chr7	36239036	36281115	JUNC02112051	clu_91135_+	GT-AG	DA	1	EEPD1	ENST00000242108,ENST00000534978	0.0779939	0.0177391	clu_91135_+.1	CassetteExon	TRUE
Celltype_NPC_vs_hESC	chr7	36284820	36287639	JUNC02112066	clu_91135_+	GT-AG	DA	1	EEPD1	ENST00000242108,ENST00000487069,ENST00000534978	-0.0762622	0.0177391	clu_91135_+.1	CassetteExon	TRUE
Celltype_NPC_vs_hESC	chr15	62023520	62023780	JUNC00766342	clu_9114_-	GT-AG	DA	1	VPS13C	ENST00000249837,ENST00000261517,ENST00000395896,ENST00000395898,ENST00000644861,ENST00000645819	0.19419	9.11456e-10	clu_9114_-.1	Mixed	TRUE
Celltype_NPC_vs_hESC	chr15	62023520	62033441	JUNC00766347	clu_9114_-	GT-AG	DA	1	VPS13C	ENST00000249837,ENST00000261517,ENST00000395896,ENST00000395898,ENST00000644861,ENST00000645819	-0.471136	9.11456e-10	clu_9114_-.1	Mixed	TRUE
Celltype_NPC_vs_hESC	chr15	62023845	62028358	JUNC00766349	clu_9114_-	GT-AG	DA	1	VPS13C	ENST00000249837,ENST00000261517,ENST00000395896,ENST00000395898,ENST00000644861,ENST00000645819	0.144494	9.11456e-10	clu_9114_-.1	Mixed	TRUE
Celltype_NPC_vs_hESC	chr15	62023845	62033441	JUNC00766352	clu_9114_-	GT-AG	NDA	0	VPS13C	ENST00000249837,ENST00000261517,ENST00000395896,ENST00000395898,ENST00000644861,ENST00000645819	0.026101	9.11456e-10	clu_9114_-.1	Mixed	TRUE
Celltype_NPC_vs_hESC	chr15	62028420	62033441	JUNC00766357	clu_9114_-	GT-AG	DA	1	VPS13C	ENST00000249837,ENST00000261517,ENST00000395896,ENST00000395898,ENST00000644861,ENST00000645819	0.106351	9.11456e-10	clu_9114_-.1	Mixed	TRUE
Celltype_NPC_vs_hESC	chr7	36396419	36399079	JUNC02112198	clu_91140_+	GT-AG	DA	1	ANLN	ENST00000265748,ENST00000396068,ENST00000424865	-0.0219445	1.31793e-06	clu_91140_+.1	A3SS	TRUE
Celltype_NPC_vs_hESC	chr7	36396419	36399219	JUNC02112201	clu_91140_+	GT-AG	D	0	ANLN	ENST00000265748,ENST00000396068,ENST00000424865	0.0219445	1.31793e-06	clu_91140_+.1	A3SS	TRUE
Celltype_NPC_vs_hESC	chr7	36423943	36424686	JUNC02112298	clu_91144_+	GT-AG	NDA	0	ANLN	ENST00000265748,ENST00000396068,ENST00000428612,ENST00000446635,ENST00000457743	0.0127106	7.9171e-12	clu_91144_+.1	Mixed	TRUE
Celltype_NPC_vs_hESC	chr7	36424593	36424686	JUNC02112300	clu_91144_+	GT-AG	DA	1	ANLN	ENST00000265748,ENST00000396068,ENST00000428612,ENST00000446635,ENST00000457743	-0.0109463	7.9171e-12	clu_91144_+.1	Mixed	TRUE
Celltype_NPC_vs_hESC	chr7	36419467	36420169	JUNC02112267	clu_91147_+	GT-AG	A	0	ANLN	ENST00000265748,ENST00000396068,ENST00000428612	-0.0219023	0.0222741	clu_91147_+.1	A5SS	TRUE
Celltype_NPC_vs_hESC	chr7	36419479	36420169	JUNC02112270	clu_91147_+	GT-AG	DA	1	ANLN	ENST00000265748,ENST00000396068,ENST00000428612	0.0219023	0.0222741	clu_91147_+.1	A5SS	TRUE
Celltype_NPC_vs_hESC	chr7	36427028	36428307	JUNC02112319	clu_91151_+	GT-AG	DA	1	ANLN	ENST00000265748,ENST00000396068,ENST00000428612,ENST00000457743	-0.094746	1.41369e-21	clu_91151_+.1	CassetteExon	FALSE
Celltype_NPC_vs_hESC	chr7	36427028	36439204	JUNC02112323	clu_91151_+	GT-AG	DA	1	ANLN	ENST00000265748,ENST00000396068,ENST00000428612,ENST00000457743	0.175539	1.41369e-21	clu_91151_+.1	CassetteExon	FALSE
Celltype_NPC_vs_hESC	chr7	36428360	36439204	JUNC02112332	clu_91151_+	GT-AG	DA	1	ANLN	ENST00000265748,ENST00000396068,ENST00000428612,ENST00000457743	-0.0807928	1.41369e-21	clu_91151_+.1	CassetteExon	FALSE
Celltype_NPC_vs_hESC	chr7	38178420	38179090	JUNC02112891	clu_91160_+	gt-AG	DA	1	STARD3NL	ENST00000009041,ENST00000396013,ENST00000429075,ENST00000434197,ENST00000440144,ENST00000453225,ENST00000471550	0.0175763	2.35204e-07	clu_91160_+.1	CassetteExon	FALSE
Celltype_NPC_vs_hESC	chr7	38178420	38207447	JUNC02112904	clu_91160_+	gt-AG	DA	1	STARD3NL	ENST00000009041,ENST00000396013,ENST00000429075,ENST00000434197,ENST00000440144,ENST00000453225,ENST00000471550	-0.0362869	2.35204e-07	clu_91160_+.1	CassetteExon	FALSE
Celltype_NPC_vs_hESC	chr7	38179145	38207447	JUNC02112926	clu_91160_+	GT-AG	DA	1	STARD3NL	ENST00000009041,ENST00000396013,ENST00000429075,ENST00000434197,ENST00000440144,ENST00000453225,ENST00000471550	0.0224116	2.35204e-07	clu_91160_+.1	CassetteExon	FALSE
Celltype_NPC_vs_hESC	chr7	38215105	38217188	JUNC02112987	clu_91164_+	GT-AG	DA	1	STARD3NL	ENST00000009041,ENST00000396013,ENST00000429075,ENST00000434197,ENST00000440144,ENST00000453225,ENST00000471550	-0.0183437	1.41557e-09	clu_91164_+.1	CassetteExon	FALSE
Celltype_NPC_vs_hESC	chr7	38217078	38217188	JUNC02112989	clu_91164_+	GT-AG	DA	1	STARD3NL	ENST00000009041,ENST00000396013,ENST00000429075,ENST00000434197,ENST00000440144,ENST00000453225,ENST00000471550	0.0238726	1.41557e-09	clu_91164_+.1	CassetteExon	FALSE
Celltype_NPC_vs_hESC	chr7	38978058	39085860	JUNC02113595	clu_91166_+	GT-AG	NDA	0	POU6F2	ENST00000403058,ENST00000451021,ENST00000517348,ENST00000518318,ENST00000520104,ENST00000524147,ENST00000559001	0.0986143	3.13585e-06	clu_91166_+.1	Unknown	TRUE
Celltype_NPC_vs_hESC	chr7	38978854	39085860	JUNC02113603	clu_91166_+	GT-AG	A	0	POU6F2	ENST00000403058,ENST00000451021,ENST00000517348,ENST00000518318,ENST00000520104,ENST00000524147,ENST00000559001	0.0607966	3.13585e-06	clu_91166_+.1	Unknown	TRUE
Celltype_NPC_vs_hESC	chr7	39006867	39085860	JUNC02113660	clu_91166_+	GT-AG	DA	1	POU6F2	ENST00000403058,ENST00000451021,ENST00000517348,ENST00000518318,ENST00000520104,ENST00000524147,ENST00000559001	0.215026	3.13585e-06	clu_91166_+.1	Unknown	TRUE
Celltype_NPC_vs_hESC	chr7	39013559	39085860	JUNC02113672	clu_91166_+	GT-AG	DA	1	POU6F2	ENST00000403058,ENST00000451021,ENST00000517348,ENST00000518318,ENST00000520104,ENST00000524147,ENST00000559001	-0.374437	3.13585e-06	clu_91166_+.1	Unknown	TRUE
Celltype_NPC_vs_hESC	chr7	39566547	39570506	JUNC02113846	clu_91173_+	GT-AG	DA	1	YAE1	ENST00000223273,ENST00000432096,ENST00000448268,ENST00000469737,ENST00000474392	0.0203726	0.000565458	clu_91173_+.1	A5SS	FALSE
Celltype_NPC_vs_hESC	chr7	39567031	39570506	JUNC02113856	clu_91173_+	GT-AG	DA	1	YAE1	ENST00000223273,ENST00000432096,ENST00000448268,ENST00000469737,ENST00000474392	-0.0186254	0.000565458	clu_91173_+.1	A5SS	FALSE
Celltype_NPC_vs_hESC	chr7	39570627	39572277	JUNC02113861	clu_91174_+	GT-AG	DA	1	YAE1	ENST00000223273,ENST00000432096,ENST00000448268,ENST00000474392,ENST00000485025	-0.113459	2.03459e-17	clu_91174_+.1	Unknown	TRUE
Celltype_NPC_vs_hESC	chr7	39570627	39578502	JUNC02113867	clu_91174_+	GT-ag	D	0	YAE1	ENST00000223273,ENST00000432096,ENST00000448268,ENST00000474392,ENST00000485025	0.0968133	2.03459e-17	clu_91174_+.1	Unknown	TRUE
Celltype_NPC_vs_hESC	chr7	39570627	39609617	JUNC02113874	clu_91174_+	GT-AG	DA	1	YAE1	ENST00000223273,ENST00000432096,ENST00000448268,ENST00000474392,ENST00000485025	0.0166454	2.03459e-17	clu_91174_+.1	Unknown	TRUE
Celltype_NPC_vs_hESC	chr7	39623825	39686631	JUNC02113926	clu_91175_+	GT-AG	DA	1	RALA	ENST00000005257,ENST00000436179,ENST00000468201	0.0103095	5.12979e-15	clu_91175_+.1	Mixed	TRUE
Celltype_NPC_vs_hESC	chr7	39734044	39742050	JUNC02114003	clu_91178_+	gt-AG	D	0	LINC00265	ENST00000340510	-0.0560573	1.1755e-07	clu_91178_+.1	Unknown	TRUE
Celltype_NPC_vs_hESC	chr7	39734044	39763548	JUNC02114009	clu_91178_+	gt-ag	D	0	LINC00265	ENST00000340510	0.068631	1.1755e-07	clu_91178_+.1	Unknown	TRUE
Celltype_NPC_vs_hESC	chr7	39734044	39767404	JUNC02114011	clu_91178_+	gt-AG	DA	1	LINC00265	ENST00000340510	-0.0366179	1.1755e-07	clu_91178_+.1	Unknown	TRUE
Celltype_NPC_vs_hESC	chr7	39763671	39767404	JUNC02114032	clu_91178_+	gt-AG	A	0	LINC00265	ENST00000340510	0.0240442	1.1755e-07	clu_91178_+.1	Unknown	TRUE
Celltype_NPC_vs_hESC	chr7	39771091	39779271	JUNC02114045	clu_91180_+	GT-ag	DA	1	LINC00265	ENST00000340510	0.0263516	2.89706e-05	clu_91180_+.1	Mixed	TRUE
Celltype_NPC_vs_hESC	chr7	39779385	39780503	JUNC02114065	clu_91180_+	gt-ag	DA	1	LINC00265	ENST00000340510	0.0331226	2.89706e-05	clu_91180_+.1	Mixed	TRUE
Celltype_NPC_vs_hESC	chr7	39782799	39788482	JUNC02114115	clu_91180_+	GT-ag	DA	1	LINC00265	ENST00000340510,ENST00000448955	-0.041247	2.89706e-05	clu_91180_+.1	Mixed	TRUE
Celltype_NPC_vs_hESC	chr7	39782799	39789354	JUNC02114119	clu_91180_+	GT-ag	NDA	0	LINC00265	ENST00000340510,ENST00000448955	0.0317107	2.89706e-05	clu_91180_+.1	Mixed	TRUE
Celltype_NPC_vs_hESC	chr7	39788604	39789354	JUNC02114128	clu_91180_+	gt-ag	DA	1	LINC00265	ENST00000340510,ENST00000448955	-0.0390409	2.89706e-05	clu_91180_+.1	Mixed	TRUE
Celltype_NPC_vs_hESC	chr7	39781885	39782735	JUNC02114107	clu_91182_+	gt-AG	DA	1	LINC00265	ENST00000340510,ENST00000448955	0.0705257	0.00895906	clu_91182_+.1	A5SS	FALSE
Celltype_NPC_vs_hESC	chr7	39781896	39782735	JUNC02114111	clu_91182_+	gc-AG	DA	1	LINC00265	ENST00000340510,ENST00000448955	-0.0705257	0.00895906	clu_91182_+.1	A5SS	FALSE
Celltype_NPC_vs_hESC	chr7	39789544	39791168	JUNC02114131	clu_91183_+	gt-AG	D	0	LINC00265	ENST00000340510	-0.11679	2.95881e-08	clu_91183_+.1	Mixed	TRUE
Celltype_NPC_vs_hESC	chr7	39789544	39791594	JUNC02114135	clu_91183_+	gt-ag	DA	1	LINC00265	ENST00000340510	0.202198	2.95881e-08	clu_91183_+.1	Mixed	TRUE
Celltype_NPC_vs_hESC	chr7	39789548	39791594	JUNC02114140	clu_91183_+	gt-ag	A	0	LINC00265	ENST00000340510	0.019819	2.95881e-08	clu_91183_+.1	Mixed	TRUE
Celltype_NPC_vs_hESC	chr7	39791367	39791594	JUNC02114142	clu_91183_+	gt-ag	A	0	LINC00265	ENST00000340510	-0.105228	2.95881e-08	clu_91183_+.1	Mixed	TRUE
Celltype_NPC_vs_hESC	chr7	40078851	40088126	JUNC02114399	clu_91196_+	GT-AG	DA	1	CDK13	ENST00000181839,ENST00000340829,ENST00000478563,ENST00000611390,ENST00000643859,ENST00000643915,ENST00000644221,ENST00000644561,ENST00000645826,ENST00000646039	-0.0102225	0.0481469	clu_91196_+.1	CassetteExon	FALSE
Celltype_NPC_vs_hESC	chr7	40088331	40092785	JUNC02114410	clu_91197_+	GT-AG	DA	1	CDK13	ENST00000181839,ENST00000340829,ENST00000478563,ENST00000611390,ENST00000643859,ENST00000643915,ENST00000644221,ENST00000644561,ENST00000645826,ENST00000646039	0.0217359	0.0396672	clu_91197_+.1	A3SS	FALSE
Celltype_NPC_vs_hESC	chr7	40088331	40092965	JUNC02114413	clu_91197_+	GT-AG	DA	1	CDK13	ENST00000181839,ENST00000340829,ENST00000478563,ENST00000611390,ENST00000643859,ENST00000643915,ENST00000644221,ENST00000644561,ENST00000645826,ENST00000646039	-0.0217359	0.0396672	clu_91197_+.1	A3SS	FALSE
Celltype_NPC_vs_hESC	chr7	40195060	40217397	JUNC02114495	clu_91204_+	GT-ag	D	0	SUGCT	ENST00000335693,ENST00000401647,ENST00000413931,ENST00000416370,ENST00000628514	0.0144693	0.0270939	clu_91204_+.1	A3SS	TRUE
Celltype_NPC_vs_hESC	chr7	40195060	40237635	JUNC02114498	clu_91204_+	GT-AG	DA	1	SUGCT	ENST00000335693,ENST00000401647,ENST00000413931,ENST00000416370,ENST00000628514	-0.0144693	0.0270939	clu_91204_+.1	A3SS	TRUE
Celltype_NPC_vs_hESC	chr7	40496386	40578892	JUNC02114569	clu_91209_+	GT-ag	D	0	SUGCT	ENST00000335693,ENST00000401647,ENST00000416370,ENST00000628514	-0.0222561	5.52638e-20	clu_91209_+.1	Mixed	TRUE
Celltype_NPC_vs_hESC	chr7	40496386	40728782	JUNC02114576	clu_91209_+	GT-AG	D	0	SUGCT	ENST00000335693,ENST00000401647,ENST00000416370,ENST00000628514	-0.0419837	5.52638e-20	clu_91209_+.1	Mixed	TRUE
Celltype_NPC_vs_hESC	chr7	40496386	40749434	JUNC02114578	clu_91209_+	GT-AG	DA	1	SUGCT	ENST00000335693,ENST00000401647,ENST00000416370,ENST00000628514	0.0512103	5.52638e-20	clu_91209_+.1	Mixed	TRUE
Celltype_NPC_vs_hESC	chr7	40578967	40749434	JUNC02114603	clu_91209_+	gt-AG	A	0	SUGCT	ENST00000335693,ENST00000401647,ENST00000628514	0.0291443	5.52638e-20	clu_91209_+.1	Mixed	TRUE
Celltype_NPC_vs_hESC	chr7	40684133	40749434	JUNC02114615	clu_91209_+	gt-AG	DA	1	SUGCT	ENST00000335693,ENST00000401647,ENST00000628514	0.0277663	5.52638e-20	clu_91209_+.1	Mixed	TRUE
Celltype_NPC_vs_hESC	chr7	40728859	40749434	JUNC02114625	clu_91209_+	GT-AG	A	0	SUGCT	ENST00000335693,ENST00000401647,ENST00000628514	-0.0441193	5.52638e-20	clu_91209_+.1	Mixed	TRUE
Celltype_NPC_vs_hESC	chr15	63156521	63156787	JUNC00767320	clu_9121_-	GT-AG	DA	1	RPS27L	ENST00000330964,ENST00000411926,ENST00000439025,ENST00000455271,ENST00000462430,ENST00000482846,ENST00000635699	0.0342408	1.53002e-20	clu_9121_-.1	Unknown	TRUE
Celltype_NPC_vs_hESC	chr15	63156521	63157400	JUNC00767328	clu_9121_-	GT-AG	DA	1	RPS27L	ENST00000330964,ENST00000411926,ENST00000439025,ENST00000455271,ENST00000462430,ENST00000482846,ENST00000635699	-0.0468976	1.53002e-20	clu_9121_-.1	Unknown	TRUE
Celltype_NPC_vs_hESC	chr7	42935136	42935846	JUNC02115209	clu_91212_+	GT-AG	D	0	MRPL32	ENST00000223324,ENST00000413995,ENST00000432845,ENST00000496564	0.0111444	2.35032e-14	clu_91212_+.1	Unknown	TRUE
Celltype_NPC_vs_hESC	chr7	42935136	42937322	JUNC02115217	clu_91212_+	GT-AG	DA	1	MRPL32	ENST00000223324,ENST00000413995,ENST00000432845,ENST00000496564	-0.0451134	2.35032e-14	clu_91212_+.1	Unknown	TRUE
Celltype_NPC_vs_hESC	chr7	42937241	42937322	JUNC02115241	clu_91212_+	GT-AG	DA	1	MRPL32	ENST00000223324,ENST00000413995,ENST00000432845,ENST00000496564	0.0152969	2.35032e-14	clu_91212_+.1	Unknown	TRUE
Celltype_NPC_vs_hESC	chr7	43112937	43114157	JUNC02115308	clu_91213_+	GT-AG	DA	1	HECW1	ENST00000395891,ENST00000453890,ENST00000490954,ENST00000492310	-0.0723253	0.000446297	clu_91213_+.1	Mixed	TRUE
Celltype_NPC_vs_hESC	chr7	43112937	43214867	JUNC02115315	clu_91213_+	GT-ag	D	0	HECW1	ENST00000395891,ENST00000453890,ENST00000490954,ENST00000492310	-0.0149049	0.000446297	clu_91213_+.1	Mixed	TRUE
Celltype_NPC_vs_hESC	chr7	43112937	43243875	JUNC02115319	clu_91213_+	GT-AG	DA	1	HECW1	ENST00000395891,ENST00000453890,ENST00000490954,ENST00000492310	0.168681	0.000446297	clu_91213_+.1	Mixed	TRUE
Celltype_NPC_vs_hESC	chr7	43112937	43311763	JUNC02115321	clu_91213_+	GT-AG	DA	1	HECW1	ENST00000395891,ENST00000453890,ENST00000464944,ENST00000471527,ENST00000490954,ENST00000492310,ENST00000493057	-0.339311	0.000446297	clu_91213_+.1	Mixed	TRUE
Celltype_NPC_vs_hESC	chr7	43114391	43243875	JUNC02115336	clu_91213_+	GT-AG	DA	1	HECW1	ENST00000395891,ENST00000453890,ENST00000490954,ENST00000492310	0.0305112	0.000446297	clu_91213_+.1	Mixed	TRUE
Celltype_NPC_vs_hESC	chr7	43215001	43243875	JUNC02115357	clu_91213_+	GT-AG	A	0	HECW1	ENST00000395891,ENST00000453890,ENST00000490954,ENST00000492310	0.0352017	0.000446297	clu_91213_+.1	Mixed	TRUE
Celltype_NPC_vs_hESC	chr7	43243932	43311763	JUNC02115370	clu_91213_+	GT-AG	DA	1	HECW1	ENST00000395891,ENST00000453890,ENST00000464944,ENST00000471527,ENST00000490954,ENST00000492310,ENST00000493057	0.192148	0.000446297	clu_91213_+.1	Mixed	TRUE
Celltype_NPC_vs_hESC	chr15	63327233	63328098	JUNC00767569	clu_9123_-	GT-AG	DA	1	CA12	ENST00000178638,ENST00000344366,ENST00000422263,ENST00000560666	-0.242025	6.19307e-22	clu_9123_-.1	CassetteExon	FALSE
Celltype_NPC_vs_hESC	chr15	63327233	63338819	JUNC00767573	clu_9123_-	GT-AG	DA	1	CA12	ENST00000178638,ENST00000344366,ENST00000422263,ENST00000560666	0.493922	6.19307e-22	clu_9123_-.1	CassetteExon	FALSE
Celltype_NPC_vs_hESC	chr15	63328130	63338819	JUNC00767577	clu_9123_-	GT-AG	DA	1	CA12	ENST00000178638,ENST00000344366,ENST00000422263	-0.251897	6.19307e-22	clu_9123_-.1	CassetteExon	FALSE
Celltype_NPC_vs_hESC	chr7	43619723	43623572	JUNC02115630	clu_91242_+	GT-AG	DA	1	STK17A	ENST00000319357,ENST00000462448,ENST00000648544	0.019075	0.00800726	clu_91242_+.1	Mixed	TRUE
Celltype_NPC_vs_hESC	chr7	43758216	43771138	JUNC02115936	clu_91244_+	GT-AG	A	0	BLVRA	ENST00000265523,ENST00000402924,ENST00000424330,ENST00000453612	-0.0136521	5.89106e-12	clu_91244_+.1	Mixed	TRUE
Celltype_NPC_vs_hESC	chr7	43758734	43771138	JUNC02115944	clu_91244_+	GT-AG	DA	1	BLVRA	ENST00000265523,ENST00000402924,ENST00000424330,ENST00000453612	0.0192298	5.89106e-12	clu_91244_+.1	Mixed	TRUE
Celltype_NPC_vs_hESC	chr7	43938494	43942826	JUNC02116280	clu_91251_+	GT-AG	DA	1	UBE2D4	ENST00000222402,ENST00000415051,ENST00000440652,ENST00000440899,ENST00000443780,ENST00000446008,ENST00000450743,ENST00000454350,ENST00000454428,ENST00000473007	0.0163857	0.00570687	clu_91251_+.1	Mixed	FALSE
Celltype_NPC_vs_hESC	chr7	43938494	43948632	JUNC02116286	clu_91251_+	GT-AG	DA	1	UBE2D4	ENST00000222402,ENST00000415051,ENST00000440652,ENST00000440899,ENST00000443780,ENST00000446008,ENST00000450743,ENST00000454350,ENST00000454428,ENST00000473007	-0.0245578	0.00570687	clu_91251_+.1	Mixed	FALSE
Celltype_NPC_vs_hESC	chr7	43942857	43942954	JUNC02116295	clu_91251_+	GT-AG	DA	1	UBE2D4	ENST00000222402,ENST00000415051,ENST00000440652,ENST00000440899,ENST00000443780,ENST00000446008,ENST00000450743,ENST00000454350,ENST00000454428,ENST00000473007	0.0245799	0.00570687	clu_91251_+.1	Mixed	FALSE
Celltype_NPC_vs_hESC	chr7	43943031	43948632	JUNC02116305	clu_91251_+	GT-AG	DA	1	UBE2D4	ENST00000222402,ENST00000415051,ENST00000440652,ENST00000440899,ENST00000443780,ENST00000446008,ENST00000450743,ENST00000454350,ENST00000454428,ENST00000473007	-0.0142723	0.00570687	clu_91251_+.1	Mixed	FALSE
Celltype_NPC_vs_hESC	chr7	44050280	44051830	JUNC02116843	clu_91256_+	GT-AG	DA	1	DBNL	ENST00000411855,ENST00000423561,ENST00000429716,ENST00000432854,ENST00000439815,ENST00000440166,ENST00000441840,ENST00000441904,ENST00000448521,ENST00000452943,ENST00000456905,ENST00000458579,ENST00000464762,ENST00000468694,ENST00000485932,ENST00000490734,ENST00000494774,ENST00000497184,ENST00000498733	0.0185742	4.98779e-06	clu_91256_+.1	PossibleRI	FALSE
Celltype_NPC_vs_hESC	chr7	44052941	44056757	JUNC02116866	clu_91256_+	GT-AG	DA	1	DBNL	ENST00000411855,ENST00000423561,ENST00000429716,ENST00000432854,ENST00000439815,ENST00000440166,ENST00000441840,ENST00000441904,ENST00000448521,ENST00000452943,ENST00000456905,ENST00000458579,ENST00000464762,ENST00000468694,ENST00000485932,ENST00000490734,ENST00000494774,ENST00000497184,ENST00000498733	-0.016427	4.98779e-06	clu_91256_+.2	CassetteExon	FALSE
Celltype_NPC_vs_hESC	chr7	44058280	44058429	JUNC02116905	clu_91259_+	GT-AG	DA	1	DBNL	ENST00000411855,ENST00000429716,ENST00000432854,ENST00000439815,ENST00000440166,ENST00000441840,ENST00000441904,ENST00000448521,ENST00000449997,ENST00000452943,ENST00000456905,ENST00000468694,ENST00000490734,ENST00000494774,ENST00000497184,ENST00000498733	0.012327	4.15081e-08	clu_91259_+.1	A3SS	FALSE
Celltype_NPC_vs_hESC	chr7	44058280	44058432	JUNC02116907	clu_91259_+	GT-AG	DA	1	DBNL	ENST00000411855,ENST00000429716,ENST00000432854,ENST00000439815,ENST00000440166,ENST00000441840,ENST00000441904,ENST00000448521,ENST00000449997,ENST00000452943,ENST00000456905,ENST00000468694,ENST00000490734,ENST00000494774,ENST00000497184,ENST00000498733	-0.0267127	4.15081e-08	clu_91259_+.1	A3SS	FALSE
Celltype_NPC_vs_hESC	chr7	44058480	44058902	JUNC02116914	clu_91259_+	GT-AG	DA	1	DBNL	ENST00000411855,ENST00000429716,ENST00000432854,ENST00000439815,ENST00000440166,ENST00000441840,ENST00000441904,ENST00000448521,ENST00000452943,ENST00000456905,ENST00000468694,ENST00000490734,ENST00000494774,ENST00000497184,ENST00000498733	0.0230489	4.15081e-08	clu_91259_+.2	A3SS	FALSE
Celltype_NPC_vs_hESC	chr7	44058983	44059354	JUNC02116923	clu_91260_+	GT-AG	DA	1	DBNL	ENST00000411855,ENST00000429716,ENST00000432854,ENST00000440166,ENST00000441840,ENST00000441904,ENST00000448521,ENST00000449997,ENST00000452661,ENST00000452943,ENST00000456905,ENST00000468694,ENST00000490734,ENST00000494774,ENST00000497184,ENST00000498733	0.0201881	0.0333715	clu_91260_+.1	CassetteExon	FALSE
Celltype_NPC_vs_hESC	chr7	44059449	44059543	JUNC02116932	clu_91260_+	GC-AG	DA	1	DBNL	ENST00000411855,ENST00000429716,ENST00000432854,ENST00000440166,ENST00000441840,ENST00000448521,ENST00000449997,ENST00000452661,ENST00000452943,ENST00000456905,ENST00000468694,ENST00000490734,ENST00000494774,ENST00000497184,ENST00000498733	-0.0240501	0.0333715	clu_91260_+.1	CassetteExon	FALSE
Celltype_NPC_vs_hESC	chr7	44107510	44107629	JUNC02117200	clu_91265_+	GT-AG	DA	1	AEBP1	ENST00000223357,ENST00000449162,ENST00000455443	0.0181272	3.14276e-06	clu_91265_+.1	Mixed	TRUE
Celltype_NPC_vs_hESC	chr7	44107931	44108007	JUNC02117216	clu_91265_+	GT-AG	DA	1	AEBP1	ENST00000223357,ENST00000455443	-0.0340026	3.14276e-06	clu_91265_+.1	Mixed	TRUE
Celltype_NPC_vs_hESC	chr7	44108084	44108899	JUNC02117221	clu_91266_+	GT-AG	DA	1	AEBP1	ENST00000223357,ENST00000455443	-0.0166217	2.70139e-11	clu_91266_+.1	Unknown	TRUE
Celltype_NPC_vs_hESC	chr7	44108084	44109107	JUNC02117227	clu_91266_+	GT-AG	NDA	0	AEBP1	ENST00000223357,ENST00000453052,ENST00000454218,ENST00000455443	0.0101174	2.70139e-11	clu_91266_+.1	Unknown	TRUE
Celltype_NPC_vs_hESC	chr7	44109341	44110207	JUNC02117252	clu_91268_+	GT-AG	NDA	0	AEBP1	ENST00000223357,ENST00000453052,ENST00000454218	0.0121228	4.38731e-05	clu_91268_+.1	Unknown	TRUE
Celltype_NPC_vs_hESC	chr7	44110124	44110207	JUNC02117260	clu_91268_+	GT-AG	DA	1	AEBP1	ENST00000223357,ENST00000453052	-0.0105098	4.38731e-05	clu_91268_+.1	Unknown	TRUE
Celltype_NPC_vs_hESC	chr7	44211124	44211554	JUNC02117719	clu_91282_+	GT-AG	DA	1	YKT6	ENST00000223369,ENST00000421621,ENST00000424864,ENST00000447123,ENST00000496112	-0.0143083	7.92957e-17	clu_91282_+.1	Mixed	FALSE
Celltype_NPC_vs_hESC	chr7	44211124	44212247	JUNC02117724	clu_91282_+	GT-AG	DA	1	YKT6	ENST00000223369,ENST00000421621,ENST00000424864,ENST00000447123,ENST00000496112	0.0172611	7.92957e-17	clu_91282_+.1	Mixed	FALSE
Celltype_NPC_vs_hESC	chr7	44211604	44212247	JUNC02117730	clu_91282_+	GT-AG	DA	1	YKT6	ENST00000223369,ENST00000421621,ENST00000424864,ENST00000447123,ENST00000496112	-0.0165533	7.92957e-17	clu_91282_+.1	Mixed	FALSE
Celltype_NPC_vs_hESC	chr7	44606653	44624317	JUNC02118483	clu_91283_+	GT-AG	DA	1	OGDH	ENST00000222673,ENST00000419661,ENST00000439616,ENST00000443864,ENST00000444676,ENST00000447398,ENST00000449767,ENST00000631326	0.0229735	0.00601006	clu_91283_+.1	A5SS	TRUE
Celltype_NPC_vs_hESC	chr7	44618934	44624317	JUNC02118500	clu_91283_+	gt-AG	A	0	OGDH	ENST00000222673,ENST00000419661,ENST00000439616,ENST00000443864,ENST00000444676,ENST00000447398,ENST00000449767,ENST00000631326	-0.0229735	0.00601006	clu_91283_+.1	A5SS	TRUE
Celltype_NPC_vs_hESC	chr7	44645518	44647444	JUNC02118540	clu_91285_+	GT-AG	DA	1	OGDH	ENST00000222673,ENST00000419661,ENST00000439616,ENST00000443864,ENST00000444676,ENST00000447398,ENST00000449767,ENST00000631326	0.143397	1.08039e-08	clu_91285_+.1	A3SS	FALSE
Celltype_NPC_vs_hESC	chr7	44645518	44647657	JUNC02118542	clu_91285_+	GT-AG	DA	1	OGDH	ENST00000222673,ENST00000419661,ENST00000439616,ENST00000443864,ENST00000444676,ENST00000447398,ENST00000449767,ENST00000631326	-0.143397	1.08039e-08	clu_91285_+.1	A3SS	FALSE
Celltype_NPC_vs_hESC	chr7	44647534	44656318	JUNC02118557	clu_91286_+	GT-AG	DA	1	OGDH	ENST00000444676,ENST00000447398,ENST00000449767,ENST00000631326	0.0787702	3.70665e-24	clu_91286_+.1	Mixed	FALSE
Celltype_NPC_vs_hESC	chr7	44647534	44666736	JUNC02118559	clu_91286_+	GT-AG	DA	1	OGDH	ENST00000222673,ENST00000419661,ENST00000439616,ENST00000443864,ENST00000444676,ENST00000447398,ENST00000449767,ENST00000631326	0.122234	3.70665e-24	clu_91286_+.1	Mixed	FALSE
Celltype_NPC_vs_hESC	chr7	44647759	44666736	JUNC02118566	clu_91286_+	GT-AG	DA	1	OGDH	ENST00000222673,ENST00000419661,ENST00000439616,ENST00000443864,ENST00000444676,ENST00000447398,ENST00000449767,ENST00000631326	-0.266361	3.70665e-24	clu_91286_+.1	Mixed	FALSE
Celltype_NPC_vs_hESC	chr7	44656362	44666736	JUNC02118574	clu_91286_+	GT-AG	DA	1	OGDH	ENST00000222673,ENST00000419661,ENST00000439616,ENST00000443864,ENST00000444676,ENST00000447398,ENST00000449767,ENST00000631326	0.0653573	3.70665e-24	clu_91286_+.1	Mixed	FALSE
Celltype_NPC_vs_hESC	chr7	44748631	44756188	JUNC02118709	clu_91305_+	GT-AG	DA	1	ZMIZ2	ENST00000309315,ENST00000413916,ENST00000416856,ENST00000433667,ENST00000441627,ENST00000457123,ENST00000492001	0.0336476	3.57149e-14	clu_91305_+.1	Mixed	TRUE
Celltype_NPC_vs_hESC	chr7	44748991	44749815	JUNC02118717	clu_91305_+	gt-AG	DA	1	ZMIZ2	ENST00000309315,ENST00000413916,ENST00000416856,ENST00000457123	-0.0108271	3.57149e-14	clu_91305_+.1	Mixed	TRUE
Celltype_NPC_vs_hESC	chr7	44748991	44756188	JUNC02118724	clu_91305_+	gt-AG	DA	1	ZMIZ2	ENST00000309315,ENST00000413916,ENST00000416856,ENST00000433667,ENST00000441627,ENST00000457123,ENST00000492001	-0.0606291	3.57149e-14	clu_91305_+.1	Mixed	TRUE
Celltype_NPC_vs_hESC	chr7	44756299	44756425	JUNC02118761	clu_91305_+	GT-AG	DA	1	ZMIZ2	ENST00000265346,ENST00000309315,ENST00000413916,ENST00000416856,ENST00000433667,ENST00000441627,ENST00000457123,ENST00000492001,ENST00000615423	0.0345168	3.57149e-14	clu_91305_+.2	PossibleRI	FALSE
Celltype_NPC_vs_hESC	chr7	44759460	44760425	JUNC02118829	clu_91310_+	GT-AG	DA	1	ZMIZ2	ENST00000265346,ENST00000309315,ENST00000413916,ENST00000433667,ENST00000441627,ENST00000463056,ENST00000478045,ENST00000615423	0.0567774	0.000333436	clu_91310_+.1	Mixed	TRUE
Celltype_NPC_vs_hESC	chr7	44760228	44760425	JUNC02118838	clu_91310_+	GT-AG	DA	1	ZMIZ2	ENST00000265346,ENST00000309315,ENST00000413916,ENST00000433667,ENST00000441627,ENST00000463056,ENST00000478045,ENST00000615423	-0.0611391	0.000333436	clu_91310_+.1	Mixed	TRUE
Celltype_NPC_vs_hESC	chr7	44760593	44761422	JUNC02118843	clu_91311_+	GT-AG	D	0	ZMIZ2	ENST00000265346,ENST00000309315,ENST00000413916,ENST00000433667,ENST00000441627,ENST00000463056,ENST00000478045,ENST00000615423	0.0276139	0.0123087	clu_91311_+.1	Unknown	TRUE
Celltype_NPC_vs_hESC	chr7	44760593	44761449	JUNC02118846	clu_91311_+	GT-AG	DA	1	ZMIZ2	ENST00000265346,ENST00000309315,ENST00000413916,ENST00000433667,ENST00000441627,ENST00000463056,ENST00000478045,ENST00000615423	-0.021354	0.0123087	clu_91311_+.1	Unknown	TRUE
Celltype_NPC_vs_hESC	chr7	44765579	44765967	JUNC02118914	clu_91317_+	GT-AG	D	0	ZMIZ2	ENST00000265346,ENST00000309315,ENST00000413916,ENST00000433667,ENST00000441627,ENST00000463056,ENST00000478045,ENST00000615423	-0.102935	2.28366e-31	clu_91317_+.1	Mixed	TRUE
Celltype_NPC_vs_hESC	chr7	44765579	44766164	JUNC02118918	clu_91317_+	GT-AG	DA	1	ZMIZ2	ENST00000265346,ENST00000309315,ENST00000413916,ENST00000433667,ENST00000441627,ENST00000463056,ENST00000463931,ENST00000478045,ENST00000480964,ENST00000482322,ENST00000615423	0.250756	2.28366e-31	clu_91317_+.1	Mixed	TRUE
Celltype_NPC_vs_hESC	chr7	44766056	44766164	JUNC02118938	clu_91317_+	GT-AG	DA	1	ZMIZ2	ENST00000265346,ENST00000309315,ENST00000413916,ENST00000433667,ENST00000441627,ENST00000463056,ENST00000463931,ENST00000478045,ENST00000482322,ENST00000615423	-0.147456	2.28366e-31	clu_91317_+.1	Mixed	TRUE
Celltype_NPC_vs_hESC	chr7	45038426	45063918	JUNC02119662	clu_91324_+	GT-AG	DA	1	CCM2	ENST00000258781,ENST00000381112,ENST00000461377,ENST00000472223,ENST00000474617,ENST00000475551,ENST00000476594,ENST00000478169,ENST00000478582,ENST00000480658,ENST00000482714,ENST00000488727,ENST00000492883,ENST00000541586,ENST00000544363,ENST00000648329	-0.0100169	4.15702e-11	clu_91324_+.1	Mixed	TRUE
Celltype_NPC_vs_hESC	chr7	45068579	45069826	JUNC02119713	clu_91324_+	GT-AG	DA	1	CCM2	ENST00000258781,ENST00000381112,ENST00000461377,ENST00000472223,ENST00000474617,ENST00000475551,ENST00000477605,ENST00000478582,ENST00000480382,ENST00000480658,ENST00000481194,ENST00000482714,ENST00000488727,ENST00000492883,ENST00000541586,ENST00000544363,ENST00000648329	-0.0119298	4.15702e-11	clu_91324_+.1	Mixed	TRUE
Celltype_NPC_vs_hESC	chr7	45708464	45710528	JUNC02120345	clu_91343_+	GT-AG	DA	1	ADCY1	ENST00000297323	-0.0116769	0.0477548	clu_91343_+.1	CassetteExon	TRUE
Celltype_NPC_vs_hESC	chr7	45708464	45713693	JUNC02120347	clu_91343_+	GT-AG	NDA	0	ADCY1	ENST00000297323	0.0402206	0.0477548	clu_91343_+.1	CassetteExon	TRUE
Celltype_NPC_vs_hESC	chr7	45710652	45713693	JUNC02120350	clu_91343_+	GT-AG	DA	1	ADCY1	ENST00000297323	-0.0285437	0.0477548	clu_91343_+.1	CassetteExon	TRUE
Celltype_NPC_vs_hESC	chr7	45805289	45806913	JUNC02120568	clu_91356_+	gt-AG	D	0	GTF2IP13	ENST00000609439	-0.323306	0.00092179	clu_91356_+.1	A3SS	TRUE
Celltype_NPC_vs_hESC	chr7	45805289	45807340	JUNC02120571	clu_91356_+	gt-ag	DA	1	GTF2IP13	ENST00000609439	0.323306	0.00092179	clu_91356_+.1	A3SS	TRUE
Celltype_NPC_vs_hESC	chr7	48089418	48090188	JUNC02121491	clu_91358_+	GT-AG	DA	1	UPP1	ENST00000331803,ENST00000395560,ENST00000395564,ENST00000417464,ENST00000421046,ENST00000432131,ENST00000436673,ENST00000444999,ENST00000457596,ENST00000482015	0.10082	6.35144e-32	clu_91358_+.1	Mixed	TRUE
Celltype_NPC_vs_hESC	chr7	48089636	48090188	JUNC02121499	clu_91358_+	GT-AG	DA	1	UPP1	ENST00000331803,ENST00000395560,ENST00000395564,ENST00000417464,ENST00000421046,ENST00000432131,ENST00000436673,ENST00000444999,ENST00000457596,ENST00000482015	-0.077733	6.35144e-32	clu_91358_+.1	Mixed	TRUE
Celltype_NPC_vs_hESC	chr7	48089636	48090250	JUNC02121501	clu_91358_+	GT-AG	NDA	0	UPP1	ENST00000331803,ENST00000395560,ENST00000395564,ENST00000416681,ENST00000417464,ENST00000421046,ENST00000432131,ENST00000436673,ENST00000444999,ENST00000457596,ENST00000482015	-0.0104245	6.35144e-32	clu_91358_+.1	Mixed	TRUE
Celltype_NPC_vs_hESC	chr7	48094827	48099670	JUNC02121520	clu_91360_+	GT-AG	DA	1	UPP1	ENST00000331803,ENST00000395560,ENST00000395564,ENST00000416681,ENST00000417464,ENST00000421046,ENST00000432131,ENST00000436673,ENST00000444999,ENST00000457596,ENST00000482015	-0.0167777	1.98132e-32	clu_91360_+.1	Mixed	TRUE
Celltype_NPC_vs_hESC	chr7	48094827	48106873	JUNC02121528	clu_91360_+	GT-AG	DA	1	UPP1	ENST00000331803,ENST00000395560,ENST00000395564,ENST00000416681,ENST00000417464,ENST00000421046,ENST00000432131,ENST00000436673,ENST00000444999,ENST00000457596,ENST00000482015,ENST00000495446	0.124168	1.98132e-32	clu_91360_+.1	Mixed	TRUE
Celltype_NPC_vs_hESC	chr7	48099787	48101824	JUNC02121537	clu_91360_+	GT-AG	DA	1	UPP1	ENST00000331803,ENST00000395560,ENST00000395564,ENST00000416681,ENST00000417464,ENST00000421046,ENST00000436673,ENST00000444999,ENST00000457596,ENST00000482015	-0.0325412	1.98132e-32	clu_91360_+.1	Mixed	TRUE
Celltype_NPC_vs_hESC	chr7	48101870	48106873	JUNC02121545	clu_91360_+	GT-AG	DA	1	UPP1	ENST00000331803,ENST00000395560,ENST00000395564,ENST00000417464,ENST00000421046,ENST00000444999,ENST00000457596,ENST00000482015	0.0237875	1.98132e-32	clu_91360_+.1	Mixed	TRUE
Celltype_NPC_vs_hESC	chr7	48101982	48103297	JUNC02121551	clu_91360_+	GT-AG	DA	1	UPP1	ENST00000331803,ENST00000395560,ENST00000395564,ENST00000416681,ENST00000417464,ENST00000421046,ENST00000436673,ENST00000444999,ENST00000457596,ENST00000482015	-0.0701898	1.98132e-32	clu_91360_+.1	Mixed	TRUE
Celltype_NPC_vs_hESC	chr7	48103411	48103782	JUNC02121559	clu_91360_+	GT-AG	DA	1	UPP1	ENST00000331803,ENST00000395560,ENST00000395564,ENST00000417464,ENST00000421046,ENST00000444999,ENST00000457596,ENST00000482015	0.0194115	1.98132e-32	clu_91360_+.1	Mixed	TRUE
Celltype_NPC_vs_hESC	chr7	48103411	48106873	JUNC02121562	clu_91360_+	GT-AG	DA	1	UPP1	ENST00000331803,ENST00000395560,ENST00000395564,ENST00000417464,ENST00000421046,ENST00000444999,ENST00000457596,ENST00000482015	-0.0686918	1.98132e-32	clu_91360_+.1	Mixed	TRUE
Celltype_NPC_vs_hESC	chr7	50327757	50368006	JUNC02121904	clu_91367_+	GT-ag	DA	1	IKZF1	ENST00000331340,ENST00000343574,ENST00000346667,ENST00000349824,ENST00000357364,ENST00000359197,ENST00000413698,ENST00000426121,ENST00000438033,ENST00000439701,ENST00000440768,ENST00000462201,ENST00000471793,ENST00000492782,ENST00000612658,ENST00000615491,ENST00000642219,ENST00000644005,ENST00000645066,ENST00000646110	0.0447569	4.87173e-05	clu_91367_+.1	Unknown	TRUE
Celltype_NPC_vs_hESC	chr7	50327757	50376533	JUNC02121906	clu_91367_+	GT-AG	DA	1	IKZF1	ENST00000331340,ENST00000343574,ENST00000346667,ENST00000349824,ENST00000357364,ENST00000359197,ENST00000413698,ENST00000426121,ENST00000438033,ENST00000439701,ENST00000440768,ENST00000462201,ENST00000471793,ENST00000492782,ENST00000612658,ENST00000615491,ENST00000642219,ENST00000644005,ENST00000645066,ENST00000646110	-0.0543643	4.87173e-05	clu_91367_+.1	Unknown	TRUE
Celltype_NPC_vs_hESC	chr7	50327757	50382540	JUNC02121910	clu_91367_+	GT-AG	DA	1	IKZF1	ENST00000331340,ENST00000343574,ENST00000346667,ENST00000349824,ENST00000357364,ENST00000359197,ENST00000413698,ENST00000426121,ENST00000438033,ENST00000439701,ENST00000440768,ENST00000462201,ENST00000471793,ENST00000492782,ENST00000612658,ENST00000615491,ENST00000642219,ENST00000644005,ENST00000645066,ENST00000646110	-0.0701945	4.87173e-05	clu_91367_+.1	Unknown	TRUE
Celltype_NPC_vs_hESC	chr7	50368065	50369522	JUNC02121921	clu_91367_+	gt-AG	DA	1	IKZF1	ENST00000331340,ENST00000343574,ENST00000346667,ENST00000349824,ENST00000357364,ENST00000359197,ENST00000413698,ENST00000426121,ENST00000438033,ENST00000439701,ENST00000440768,ENST00000462201,ENST00000471793,ENST00000492119,ENST00000492782,ENST00000612658,ENST00000615491,ENST00000644005,ENST00000645066,ENST00000646110	-0.0424851	4.87173e-05	clu_91367_+.1	Unknown	TRUE
Celltype_NPC_vs_hESC	chr7	50368065	50376533	JUNC02121925	clu_91367_+	gt-AG	NDA	0	IKZF1	ENST00000331340,ENST00000343574,ENST00000346667,ENST00000349824,ENST00000357364,ENST00000359197,ENST00000413698,ENST00000426121,ENST00000438033,ENST00000439701,ENST00000440768,ENST00000462201,ENST00000471793,ENST00000492119,ENST00000492782,ENST00000612658,ENST00000615491,ENST00000644005,ENST00000645066,ENST00000646110	0.0904197	4.87173e-05	clu_91367_+.1	Unknown	TRUE
Celltype_NPC_vs_hESC	chr7	50368065	50382540	JUNC02121928	clu_91367_+	gt-AG	DA	1	IKZF1	ENST00000331340,ENST00000343574,ENST00000346667,ENST00000349824,ENST00000357364,ENST00000359197,ENST00000413698,ENST00000426121,ENST00000438033,ENST00000439701,ENST00000440768,ENST00000462201,ENST00000471793,ENST00000492119,ENST00000492782,ENST00000612658,ENST00000615491,ENST00000644005,ENST00000645066,ENST00000646110	0.015666	4.87173e-05	clu_91367_+.1	Unknown	TRUE
Celltype_NPC_vs_hESC	chr7	50376793	50382540	JUNC02121932	clu_91367_+	GT-AG	DA	1	IKZF1	ENST00000331340,ENST00000343574,ENST00000346667,ENST00000349824,ENST00000357364,ENST00000359197,ENST00000426121,ENST00000438033,ENST00000439701,ENST00000440768,ENST00000462201,ENST00000471793,ENST00000612658,ENST00000615491,ENST00000644005,ENST00000645066	0.0162013	4.87173e-05	clu_91367_+.1	Unknown	TRUE
Celltype_NPC_vs_hESC	chr7	55401320	55409525	JUNC02123512	clu_91406_+	GT-ag	D	0	LANCL2	ENST00000254770,ENST00000452107	-0.010158	1.9841e-05	clu_91406_+.1	CassetteExon	TRUE
Celltype_NPC_vs_hESC	chr7	55401320	55411907	JUNC02123515	clu_91406_+	GT-AG	DA	1	LANCL2	ENST00000254770,ENST00000452107,ENST00000476479	0.0177537	1.9841e-05	clu_91406_+.1	CassetteExon	TRUE
Celltype_NPC_vs_hESC	chr7	55425430	55428375	JUNC02123537	clu_91408_+	GT-AG	DA	1	LANCL2	ENST00000254770,ENST00000452107,ENST00000476479	-0.0228411	0.0108843	clu_91408_+.1	A5SS	TRUE
Celltype_NPC_vs_hESC	chr7	55428156	55428375	JUNC02123547	clu_91408_+	GT-AG	A	0	LANCL2	ENST00000254770,ENST00000452107,ENST00000476479	0.0228411	0.0108843	clu_91408_+.1	A5SS	TRUE
Celltype_NPC_vs_hESC	chr15	63636142	63637505	JUNC00768068	clu_9141_-	GT-AG	DA	1	HERC1	ENST00000443617,ENST00000560897	-0.0256961	0.0257996	clu_9141_-.2	Unknown	TRUE
Celltype_NPC_vs_hESC	chr15	63637111	63637505	JUNC00768075	clu_9141_-	GT-AG	D	0	HERC1	ENST00000443617,ENST00000560897	0.0120676	0.0257996	clu_9141_-.2	Unknown	TRUE
Celltype_NPC_vs_hESC	chr7	55887680	55911616	JUNC02123887	clu_91410_+	gt-AG	NDA	0	AC092647.5,ZNF713	ENST00000411863,ENST00000426595,ENST00000429591,ENST00000466630,ENST00000484120	0.0277805	0.0101673	clu_91410_+.1	CassetteExon	TRUE
Celltype_NPC_vs_hESC	chr7	55906379	55911616	JUNC02123896	clu_91410_+	gt-AG	DA	1	AC092647.5,ZNF713	ENST00000411863,ENST00000426595,ENST00000429591,ENST00000466630,ENST00000484120	-0.0374103	0.0101673	clu_91410_+.1	CassetteExon	TRUE
Celltype_NPC_vs_hESC	chr7	55951930	55953179	JUNC02123988	clu_91415_+	GT-AG	DA	1	AC092647.5,MRPS17,NIPSNAP2	ENST00000285298,ENST00000426595,ENST00000443449,ENST00000446692	0.0620305	8.99939e-20	clu_91415_+.1	Mixed	TRUE
Celltype_NPC_vs_hESC	chr7	55951930	55954909	JUNC02123990	clu_91415_+	GT-AG	NDA	0	AC092647.5,MRPS17,NIPSNAP2	ENST00000285298,ENST00000426595,ENST00000443449,ENST00000446692	0.0109461	8.99939e-20	clu_91415_+.1	Mixed	TRUE
Celltype_NPC_vs_hESC	chr7	55951948	55953179	JUNC02123997	clu_91415_+	GT-AG	A	0	AC092647.5,MRPS17,NIPSNAP2	ENST00000285298,ENST00000426595,ENST00000443449,ENST00000446692	-0.0133953	8.99939e-20	clu_91415_+.1	Mixed	TRUE
Celltype_NPC_vs_hESC	chr7	55953318	55954909	JUNC02124012	clu_91415_+	GT-AG	DA	1	AC092647.5,MRPS17,NIPSNAP2	ENST00000285298,ENST00000426595,ENST00000443449,ENST00000446692	-0.0595814	8.99939e-20	clu_91415_+.1	Mixed	TRUE
Celltype_NPC_vs_hESC	chr7	55978265	55978350	JUNC02124061	clu_91417_+	GT-AG	DA	1	NIPSNAP2	ENST00000322090,ENST00000437587,ENST00000446692,ENST00000446778,ENST00000456204,ENST00000470036,ENST00000472404,ENST00000487370	0.0151757	6.91363e-05	clu_91417_+.1	Mixed	FALSE
Celltype_NPC_vs_hESC	chr7	55978395	55981473	JUNC02124081	clu_91417_+	GT-AG	DA	1	NIPSNAP2	ENST00000322090,ENST00000415967,ENST00000437587,ENST00000446692,ENST00000446778,ENST00000456204,ENST00000470036,ENST00000472404,ENST00000487370,ENST00000497279	0.0130415	6.91363e-05	clu_91417_+.1	Mixed	FALSE
Celltype_NPC_vs_hESC	chr7	55979886	55981473	JUNC02124094	clu_91417_+	GT-AG	DA	1	NIPSNAP2	ENST00000322090,ENST00000415967,ENST00000437587,ENST00000446692,ENST00000446778,ENST00000456204,ENST00000472404,ENST00000487370,ENST00000497279	-0.0145135	6.91363e-05	clu_91417_+.1	Mixed	FALSE
Celltype_NPC_vs_hESC	chr7	55981567	55982210	JUNC02124101	clu_91418_+	GT-AG	DA	1	NIPSNAP2	ENST00000322090,ENST00000415967,ENST00000437587,ENST00000446692,ENST00000446778,ENST00000456204,ENST00000497279	0.0184707	2.68107e-06	clu_91418_+.1	CassetteExon	FALSE
Celltype_NPC_vs_hESC	chr7	55981567	55983728	JUNC02124103	clu_91418_+	GT-AG	DA	1	NIPSNAP2	ENST00000322090,ENST00000415967,ENST00000437587,ENST00000446692,ENST00000446778,ENST00000456204,ENST00000464772,ENST00000497279	-0.0135958	2.68107e-06	clu_91418_+.1	CassetteExon	FALSE
Celltype_NPC_vs_hESC	chr7	55984878	55991828	JUNC02124137	clu_91420_+	GT-AG	DA	1	NIPSNAP2	ENST00000322090,ENST00000415967,ENST00000437587,ENST00000446778,ENST00000497279	-0.0123492	3.93004e-05	clu_91420_+.1	CassetteExon	FALSE
Celltype_NPC_vs_hESC	chr7	55984878	55994894	JUNC02124142	clu_91420_+	GT-AG	DA	1	NIPSNAP2	ENST00000322090,ENST00000415967,ENST00000437587,ENST00000446778,ENST00000497279	0.0227118	3.93004e-05	clu_91420_+.1	CassetteExon	FALSE
Celltype_NPC_vs_hESC	chr7	55991884	55994894	JUNC02124161	clu_91420_+	GC-AG	DA	1	NIPSNAP2	ENST00000322090,ENST00000415967,ENST00000437587,ENST00000446778,ENST00000497279	-0.0103626	3.93004e-05	clu_91420_+.1	CassetteExon	FALSE
Celltype_NPC_vs_hESC	chr7	56078508	56079528	JUNC02124771	clu_91437_+	GT-AG	DA	1	SUMF2	ENST00000275607,ENST00000342190,ENST00000395435,ENST00000395436,ENST00000413756,ENST00000423763,ENST00000434526,ENST00000436782,ENST00000437307,ENST00000438133,ENST00000447501,ENST00000451338,ENST00000452216,ENST00000531229,ENST00000650735,ENST00000651354,ENST00000651586,ENST00000652303	-0.0197851	2.90227e-06	clu_91437_+.1	Mixed	FALSE
Celltype_NPC_vs_hESC	chr7	64666285	64669037	JUNC02125184	clu_91438_+	GT-ag	DA	1	ZNF107	ENST00000344930,ENST00000360117,ENST00000613690,ENST00000620827	-0.0100711	3.37174e-07	clu_91438_+.1	Mixed	TRUE
Celltype_NPC_vs_hESC	chr7	64666285	64691248	JUNC02125197	clu_91438_+	GT-AG	DA	1	ZNF107	ENST00000344930,ENST00000360117,ENST00000395391,ENST00000423627,ENST00000613690,ENST00000620827	0.0606873	3.37174e-07	clu_91438_+.1	Mixed	TRUE
Celltype_NPC_vs_hESC	chr7	64669178	64691248	JUNC02125205	clu_91438_+	gt-AG	NDA	0	ZNF107	ENST00000344930,ENST00000360117,ENST00000395391,ENST00000423627,ENST00000613690,ENST00000620827	0.0163929	3.37174e-07	clu_91438_+.1	Mixed	TRUE
Celltype_NPC_vs_hESC	chr7	64679336	64690399	JUNC02125226	clu_91438_+	GT-AG	DA	1	ZNF107	ENST00000344930,ENST00000360117,ENST00000395391,ENST00000423627,ENST00000613690,ENST00000620827	-0.049329	3.37174e-07	clu_91438_+.1	Mixed	TRUE
Celltype_NPC_vs_hESC	chr7	64679336	64691248	JUNC02125233	clu_91438_+	GT-AG	DA	1	ZNF107	ENST00000344930,ENST00000360117,ENST00000395391,ENST00000423627,ENST00000613690,ENST00000620827	0.0362045	3.37174e-07	clu_91438_+.1	Mixed	TRUE
Celltype_NPC_vs_hESC	chr7	64690525	64691248	JUNC02125247	clu_91438_+	GT-AG	DA	1	ZNF107	ENST00000344930,ENST00000360117,ENST00000395391,ENST00000423627,ENST00000613690,ENST00000620827	-0.0457104	3.37174e-07	clu_91438_+.1	Mixed	TRUE
Celltype_NPC_vs_hESC	chr7	64794571	64831451	JUNC02125371	clu_91440_+	GT-AG	DA	1	ZNF138	ENST00000307355,ENST00000359735,ENST00000430838,ENST00000437743,ENST00000440155,ENST00000440598,ENST00000494380	0.010425	4.18205e-12	clu_91440_+.1	Mixed	TRUE
Celltype_NPC_vs_hESC	chr7	64797108	64814918	JUNC02125393	clu_91440_+	GT-AG	A	0	ZNF138	ENST00000307355,ENST00000359735,ENST00000430838,ENST00000437743,ENST00000440155,ENST00000440598,ENST00000494380	-0.0100442	4.18205e-12	clu_91440_+.1	Mixed	TRUE
Celltype_NPC_vs_hESC	chr7	64815044	64815572	JUNC02125440	clu_91440_+	GT-AG	DA	1	ZNF138	ENST00000307355,ENST00000359735,ENST00000430838,ENST00000437743,ENST00000440155,ENST00000440598,ENST00000494380	0.0356505	4.18205e-12	clu_91440_+.1	Mixed	TRUE
Celltype_NPC_vs_hESC	chr7	64815044	64830940	JUNC02125449	clu_91440_+	GT-AG	DA	1	ZNF138	ENST00000307355,ENST00000359735,ENST00000430838,ENST00000437743,ENST00000440155,ENST00000440598,ENST00000494380	-0.0159689	4.18205e-12	clu_91440_+.1	Mixed	TRUE
Celltype_NPC_vs_hESC	chr7	64815653	64820220	JUNC02125456	clu_91440_+	GT-ag	D	0	ZNF138	ENST00000307355,ENST00000359735,ENST00000430838,ENST00000437743,ENST00000440155,ENST00000440598,ENST00000494380	-0.0112524	4.18205e-12	clu_91440_+.1	Mixed	TRUE
Celltype_NPC_vs_hESC	chr7	64815653	64831451	JUNC02125461	clu_91440_+	GT-AG	DA	1	ZNF138	ENST00000307355,ENST00000359735,ENST00000430838,ENST00000437743,ENST00000440155,ENST00000440598,ENST00000494380	0.0390268	4.18205e-12	clu_91440_+.1	Mixed	TRUE
Celltype_NPC_vs_hESC	chr7	64831076	64831451	JUNC02125483	clu_91440_+	GT-AG	DA	1	ZNF138	ENST00000307355,ENST00000359735,ENST00000430838,ENST00000437743,ENST00000440155,ENST00000440598,ENST00000494380	-0.018068	4.18205e-12	clu_91440_+.1	Mixed	TRUE
Celltype_NPC_vs_hESC	chr7	64903419	64917030	JUNC02125610	clu_91445_+	GT-AG	DA	1	ZNF273	ENST00000395375,ENST00000476120,ENST00000489672,ENST00000527278	-0.0406019	3.01006e-51	clu_91445_+.1	Mixed	TRUE
Celltype_NPC_vs_hESC	chr7	64903419	64917581	JUNC02125612	clu_91445_+	GT-AG	DA	1	ZNF273	ENST00000395375,ENST00000476120,ENST00000489672,ENST00000527278	0.0732808	3.01006e-51	clu_91445_+.1	Mixed	TRUE
Celltype_NPC_vs_hESC	chr7	64917118	64917581	JUNC02125623	clu_91445_+	gt-AG	DA	1	ZNF273	ENST00000395375,ENST00000476120,ENST00000489672,ENST00000527278	-0.0530442	3.01006e-51	clu_91445_+.1	Mixed	TRUE
Celltype_NPC_vs_hESC	chr7	64918292	64923386	JUNC02125642	clu_91445_+	GT-ag	DA	1	ZNF273	ENST00000395375,ENST00000476120,ENST00000489672,ENST00000527278	0.0961465	3.01006e-51	clu_91445_+.1	Mixed	TRUE
Celltype_NPC_vs_hESC	chr7	64918292	64927654	JUNC02125645	clu_91445_+	GT-AG	DA	1	ZNF273	ENST00000395375,ENST00000476120,ENST00000489672,ENST00000527278	-0.0671786	3.01006e-51	clu_91445_+.1	Mixed	TRUE
Celltype_NPC_vs_hESC	chr7	65948780	65954074	JUNC02127454	clu_91446_+	GT-AG	DA	1	VKORC1L1	ENST00000360768,ENST00000434382,ENST00000648179,ENST00000648187	0.0105835	0.00762386	clu_91446_+.1	CassetteExon	FALSE
Celltype_NPC_vs_hESC	chr7	65038565	65064999	JUNC02125932	clu_91447_+	GT-AG	DA	1	CCT6P3	ENST00000419314,ENST00000426828,ENST00000452026	0.0144086	0.00325859	clu_91447_+.1	A5SS	TRUE
Celltype_NPC_vs_hESC	chr7	65053254	65064999	JUNC02125952	clu_91447_+	GT-AG	A	0	CCT6P3	ENST00000419314,ENST00000426828,ENST00000452026	-0.0144086	0.00325859	clu_91447_+.1	A5SS	TRUE
Celltype_NPC_vs_hESC	chr7	65071042	65073441	JUNC02126018	clu_91454_+	GT-AG	DA	1	CCT6P3	ENST00000419314,ENST00000426828,ENST00000452026	0.0145361	0.000529784	clu_91454_+.1	Mixed	TRUE
Celltype_NPC_vs_hESC	chr7	65760556	65761646	JUNC02127228	clu_91454_+	GT-AG	DA	1	CCT6P1	ENST00000434500,ENST00000442266,ENST00000443108	-0.0559826	0.000529784	clu_91454_+.1	Mixed	TRUE
Celltype_NPC_vs_hESC	chr7	65760556	65762947	JUNC02127231	clu_91454_+	GT-AG	DA	1	CCT6P1	ENST00000434500,ENST00000442266,ENST00000443108	0.0281285	0.000529784	clu_91454_+.1	Mixed	TRUE
Celltype_NPC_vs_hESC	chr7	65761748	65762947	JUNC02127233	clu_91454_+	GT-AG	DA	1	CCT6P1	ENST00000434500,ENST00000442266,ENST00000443108	0.0187547	0.000529784	clu_91454_+.1	Mixed	TRUE
Celltype_NPC_vs_hESC	chr7	65087825	65088805	JUNC02126080	clu_91458_+	GT-ag	D	0	GTF2IP14	ENST00000441415	0.0900313	0.0468348	clu_91458_+.1	Unknown	TRUE
Celltype_NPC_vs_hESC	chr7	65087825	65090664	JUNC02126085	clu_91458_+	GT-AG	DA	1	GTF2IP14	ENST00000441415	-0.0516351	0.0468348	clu_91458_+.1	Unknown	TRUE
Celltype_NPC_vs_hESC	chr7	65088941	65090664	JUNC02126098	clu_91458_+	gt-AG	A	0	GTF2IP14	ENST00000441415	0.116276	0.0468348	clu_91458_+.1	Unknown	TRUE
Celltype_NPC_vs_hESC	chr7	65089492	65090664	JUNC02126102	clu_91458_+	gt-AG	A	0	GTF2IP14	ENST00000441415	-0.154673	0.0468348	clu_91458_+.1	Unknown	TRUE
Celltype_NPC_vs_hESC	chr7	65091952	65098631	JUNC02126111	clu_91460_+	GT-Ag	D	0	GTF2IP14	ENST00000441415	0.021791	0.00432668	clu_91460_+.1	Mixed	TRUE
Celltype_NPC_vs_hESC	chr7	65091952	65140628	JUNC02126117	clu_91460_+	GT-AG	D	0	GTF2IP14	ENST00000441415	0.0948303	0.00432668	clu_91460_+.1	Mixed	TRUE
Celltype_NPC_vs_hESC	chr7	65098832	65103355	JUNC02126128	clu_91460_+	GT-AG	D	0	GTF2IP14	ENST00000441415	0.0895489	0.00432668	clu_91460_+.1	Mixed	TRUE
Celltype_NPC_vs_hESC	chr7	65098832	65108249	JUNC02126130	clu_91460_+	GT-AG	D	0	GTF2IP14	ENST00000441415	-0.086637	0.00432668	clu_91460_+.1	Mixed	TRUE
Celltype_NPC_vs_hESC	chr7	65098832	65108395	JUNC02126133	clu_91460_+	GT-ag	D	0	GTF2IP14	ENST00000441415	-0.131944	0.00432668	clu_91460_+.1	Mixed	TRUE
Celltype_NPC_vs_hESC	chr7	65098832	65140628	JUNC02126136	clu_91460_+	GT-AG	D	0	GTF2IP14	ENST00000441415	0.0124107	0.00432668	clu_91460_+.1	Mixed	TRUE
Celltype_NPC_vs_hESC	chr7	65141408	65153017	JUNC02126165	clu_91461_+	GT-AG	DA	1	INTS4P1	ENST00000438455,ENST00000587624,ENST00000641008	0.106238	0.0357062	clu_91461_+.1	Mixed	TRUE
Celltype_NPC_vs_hESC	chr7	65149295	65150253	JUNC02126175	clu_91461_+	GT-AG	A	0	INTS4P1	ENST00000438455,ENST00000587624,ENST00000641008	-0.0983069	0.0357062	clu_91461_+.1	Mixed	TRUE
Celltype_NPC_vs_hESC	chr7	65150341	65153017	JUNC02126177	clu_91461_+	GT-AG	DA	1	INTS4P1	ENST00000438455,ENST00000587624,ENST00000641008	-0.0181402	0.0357062	clu_91461_+.1	Mixed	TRUE
Celltype_NPC_vs_hESC	chr7	65167820	65170187	JUNC02126193	clu_91462_+	GT-AG	DA	1	INTS4P1	ENST00000438455,ENST00000587624,ENST00000641008	0.0747732	0.00372271	clu_91462_+.1	Mixed	TRUE
Celltype_NPC_vs_hESC	chr7	65167820	65179292	JUNC02126194	clu_91462_+	GT-AG	NDA	0	INTS4P1	ENST00000438455,ENST00000587624,ENST00000641008	0.0358356	0.00372271	clu_91462_+.1	Mixed	TRUE
Celltype_NPC_vs_hESC	chr7	65170361	65173472	JUNC02126201	clu_91462_+	GT-ag	D	0	INTS4P1	ENST00000438455,ENST00000587624,ENST00000641008	0.01815	0.00372271	clu_91462_+.1	Mixed	TRUE
Celltype_NPC_vs_hESC	chr7	65170361	65179292	JUNC02126203	clu_91462_+	GT-AG	DA	1	INTS4P1	ENST00000438455,ENST00000587624,ENST00000641008	-0.128759	0.00372271	clu_91462_+.1	Mixed	TRUE
Celltype_NPC_vs_hESC	chr7	65209813	65212273	JUNC02126275	clu_91468_+	GT-AG	DA	1	INTS4P1	ENST00000438455,ENST00000587624,ENST00000641008	-0.0560922	0.0386795	clu_91468_+.1	Unknown	TRUE
Celltype_NPC_vs_hESC	chr7	65209813	65231541	JUNC02126281	clu_91468_+	GT-AG	DA	1	INTS4P1	ENST00000438455,ENST00000587624,ENST00000641008	-0.0973586	0.0386795	clu_91468_+.1	Unknown	TRUE
Celltype_NPC_vs_hESC	chr7	65212794	65231541	JUNC02126299	clu_91468_+	GT-AG	NDA	0	INTS4P1	ENST00000438455,ENST00000587624,ENST00000641008	0.0797535	0.0386795	clu_91468_+.1	Unknown	TRUE
Celltype_NPC_vs_hESC	chr7	65212794	65233065	JUNC02126300	clu_91468_+	GT-ag	NDA	0	INTS4P1	ENST00000438455,ENST00000587624,ENST00000641008	0.0136204	0.0386795	clu_91468_+.1	Unknown	TRUE
Celltype_NPC_vs_hESC	chr7	65230628	65231541	JUNC02126336	clu_91468_+	gt-AG	DA	1	INTS4P1	ENST00000587624,ENST00000641008	0.0395864	0.0386795	clu_91468_+.1	Unknown	TRUE
Celltype_NPC_vs_hESC	chr7	65231936	65233065	JUNC02126340	clu_91468_+	GT-ag	DA	1	INTS4P1	ENST00000587624,ENST00000641008	0.0204906	0.0386795	clu_91468_+.1	Unknown	TRUE
Celltype_NPC_vs_hESC	chr7	65269538	65271618	JUNC02126379	clu_91469_+	GT-ag	D	0	AC104073.4	ENST00000632111	0.0514336	0.0321997	clu_91469_+.1	A3SS	TRUE
Celltype_NPC_vs_hESC	chr7	65269538	65303529	JUNC02126383	clu_91469_+	GT-ag	DA	1	AC104073.4	ENST00000632111	-0.0514336	0.0321997	clu_91469_+.1	A3SS	TRUE
Celltype_NPC_vs_hESC	chr7	65374000	65398341	JUNC02126573	clu_91471_+	GT-AG	DA	1	ZNF92	ENST00000328747,ENST00000357512,ENST00000431504,ENST00000450302,ENST00000488849	-0.012796	1.03372e-05	clu_91471_+.1	Unknown	FALSE
Celltype_NPC_vs_hESC	chr7	65388028	65388806	JUNC02126592	clu_91471_+	GT-AG	DA	1	ZNF92	ENST00000328747,ENST00000357512,ENST00000431504,ENST00000450302	0.0109732	1.03372e-05	clu_91471_+.1	Unknown	FALSE
Celltype_NPC_vs_hESC	chr7	65648047	65655881	JUNC02126774	clu_91472_+	GT-AG	D	0	INTS4P2	ENST00000609420,ENST00000614726	-0.0278105	0.0168687	clu_91472_+.1	Mixed	TRUE
Celltype_NPC_vs_hESC	chr7	65648047	65656935	JUNC02126776	clu_91472_+	GT-AG	DA	1	INTS4P2	ENST00000609420,ENST00000614726	-0.0243344	0.0168687	clu_91472_+.1	Mixed	TRUE
Celltype_NPC_vs_hESC	chr7	65648047	65659680	JUNC02126778	clu_91472_+	GT-AG	DA	1	INTS4P2	ENST00000609420,ENST00000614726	0.0190631	0.0168687	clu_91472_+.1	Mixed	TRUE
Celltype_NPC_vs_hESC	chr7	65655973	65656935	JUNC02126799	clu_91472_+	GT-AG	A	0	INTS4P2	ENST00000614726	-0.0724873	0.0168687	clu_91472_+.1	Mixed	TRUE
Celltype_NPC_vs_hESC	chr7	65657023	65659680	JUNC02126801	clu_91472_+	GT-AG	DA	1	INTS4P2	ENST00000609420,ENST00000614726	0.0173516	0.0168687	clu_91472_+.1	Mixed	TRUE
Celltype_NPC_vs_hESC	chr7	65659800	65674385	JUNC02126812	clu_91472_+	GT-AG	DA	1	INTS4P2	ENST00000609420,ENST00000614726	0.0847539	0.0168687	clu_91472_+.1	Mixed	TRUE
Celltype_NPC_vs_hESC	chr7	65674456	65676809	JUNC02126824	clu_91473_+	GT-AG	DA	1	INTS4P2	ENST00000609420,ENST00000614726	0.0418702	0.00143557	clu_91473_+.1	Mixed	TRUE
Celltype_NPC_vs_hESC	chr7	65674456	65685602	JUNC02126825	clu_91473_+	GT-AG	NDA	0	INTS4P2	ENST00000609420,ENST00000614726	0.085466	0.00143557	clu_91473_+.1	Mixed	TRUE
Celltype_NPC_vs_hESC	chr7	65676983	65685602	JUNC02126833	clu_91473_+	GT-AG	DA	1	INTS4P2	ENST00000609420,ENST00000614726	-0.135573	0.00143557	clu_91473_+.1	Mixed	TRUE
Celltype_NPC_vs_hESC	chr7	66086662	66086744	JUNC02127815	clu_91488_+	GT-AG	DA	1	ASL	ENST00000304874,ENST00000362000,ENST00000380839,ENST00000395331,ENST00000395332,ENST00000487982	0.016181	0.000445982	clu_91488_+.1	Unknown	TRUE
Celltype_NPC_vs_hESC	chr7	66086662	66087334	JUNC02127817	clu_91488_+	GT-AG	DA	1	ASL	ENST00000304874,ENST00000362000,ENST00000380839,ENST00000395331,ENST00000395332,ENST00000487982	-0.0295776	0.000445982	clu_91488_+.1	Unknown	TRUE
Celltype_NPC_vs_hESC	chr7	66086821	66087334	JUNC02127831	clu_91488_+	GT-AG	DA	1	ASL	ENST00000304874,ENST00000362000,ENST00000380839,ENST00000395331,ENST00000395332,ENST00000487982	0.0173615	0.000445982	clu_91488_+.1	Unknown	TRUE
Celltype_NPC_vs_hESC	chr7	66089175	66089276	JUNC02127870	clu_91491_+	gt-AG	DA	1	AC068533.4,ASL	ENST00000304874,ENST00000362000,ENST00000380839,ENST00000395331,ENST00000395332,ENST00000450043,ENST00000488343,ENST00000493708	0.0105905	0.0496342	clu_91491_+.1	CassetteExon	FALSE
Celltype_NPC_vs_hESC	chr7	66089695	66092006	JUNC02127895	clu_91491_+	GC-AG	DA	1	AC068533.4,ASL	ENST00000304874,ENST00000380839,ENST00000395331,ENST00000395332,ENST00000450043,ENST00000464970,ENST00000488343,ENST00000493708	-0.01117	0.0496342	clu_91491_+.2	PossibleRI	FALSE
Celltype_NPC_vs_hESC	chr7	66092663	66092768	JUNC02127913	clu_91493_+	GT-AG	DA	1	AC068533.4,ASL	ENST00000304874,ENST00000380839,ENST00000395331,ENST00000395332,ENST00000450043,ENST00000464970,ENST00000488343,ENST00000493708	-0.11019	3.89115e-82	clu_91493_+.1	CassetteExon	FALSE
Celltype_NPC_vs_hESC	chr7	66114970	66127704	JUNC02127970	clu_91493_+	GT-AG	DA	1	AC068533.4,CRCP	ENST00000338592,ENST00000360415,ENST00000395326,ENST00000398684,ENST00000431089,ENST00000450043,ENST00000486848	0.0114512	3.89115e-82	clu_91493_+.1	CassetteExon	FALSE
Celltype_NPC_vs_hESC	chr7	66127740	66130744	JUNC02128002	clu_91493_+	GT-AG	DA	1	AC068533.4,CRCP	ENST00000338592,ENST00000360415,ENST00000395326,ENST00000398684,ENST00000431089,ENST00000450043,ENST00000486848	0.0117116	3.89115e-82	clu_91493_+.2	Mixed	FALSE
Celltype_NPC_vs_hESC	chr7	66130842	66134280	JUNC02128025	clu_91493_+	GT-AG	DA	1	AC068533.4,CRCP	ENST00000338592,ENST00000360415,ENST00000395326,ENST00000398684,ENST00000431089,ENST00000450043,ENST00000486848	0.0347439	3.89115e-82	clu_91493_+.2	Mixed	FALSE
Celltype_NPC_vs_hESC	chr7	66134374	66145443	JUNC02128040	clu_91493_+	GT-AG	DA	1	AC068533.4,CRCP	ENST00000338592,ENST00000360415,ENST00000395326,ENST00000398684,ENST00000431089,ENST00000450043,ENST00000486848	0.0313315	3.89115e-82	clu_91493_+.3	PossibleRI	FALSE
Celltype_NPC_vs_hESC	chr7	66145500	66152208	JUNC02128053	clu_91493_+	GT-AG	DA	1	AC068533.4,CRCP	ENST00000338592,ENST00000360415,ENST00000395326,ENST00000398684,ENST00000431089,ENST00000450043,ENST00000492264	0.0261631	3.89115e-82	clu_91493_+.4	PossibleRI	FALSE
Celltype_NPC_vs_hESC	chr7	66356871	66358799	JUNC02128281	clu_91494_+	GT-AG	D	0	TPST1	ENST00000304842,ENST00000480281,ENST00000490159,ENST00000649664	-0.0268987	3.46204e-09	clu_91494_+.3	Unknown	TRUE
Celltype_NPC_vs_hESC	chr7	66356871	66359895	JUNC02128292	clu_91494_+	GT-AG	DA	1	TPST1	ENST00000304842,ENST00000480281,ENST00000490159,ENST00000649664	0.0151562	3.46204e-09	clu_91494_+.3	Unknown	TRUE
Celltype_NPC_vs_hESC	chr7	66494021	66495255	JUNC02128800	clu_91495_+	GT-AG	DA	1	AC008267.5	ENST00000445681,ENST00000452565	0.0831387	0.000343337	clu_91495_+.1	Unknown	TRUE
Celltype_NPC_vs_hESC	chr7	66494025	66495255	JUNC02128802	clu_91495_+	GT-AG	DA	1	AC008267.5	ENST00000445681,ENST00000452565	-0.0200311	0.000343337	clu_91495_+.1	Unknown	TRUE
Celltype_NPC_vs_hESC	chr7	66494212	66495255	JUNC02128804	clu_91495_+	GT-AG	A	0	AC008267.5	ENST00000445681,ENST00000452565	-0.021807	0.000343337	clu_91495_+.1	Unknown	TRUE
Celltype_NPC_vs_hESC	chr7	66494364	66495255	JUNC02128806	clu_91495_+	gt-AG	A	0	AC008267.5	ENST00000445681,ENST00000452565	-0.0413006	0.000343337	clu_91495_+.1	Unknown	TRUE
Celltype_NPC_vs_hESC	chr7	66654626	66700769	JUNC02129202	clu_91504_+	GT-AG	D	0	AC006001.2,AC027644.4,RABGEF1	ENST00000428557,ENST00000439360,ENST00000448096,ENST00000503687,ENST00000607882	0.0143343	3.34567e-27	clu_91504_+.1	Mixed	TRUE
Celltype_NPC_vs_hESC	chr7	66654626	66712167	JUNC02129206	clu_91504_+	GT-ag	NDA	0	AC006001.2,AC027644.4,RABGEF1	ENST00000428557,ENST00000439360,ENST00000448096,ENST00000503687,ENST00000607882	0.0107852	3.34567e-27	clu_91504_+.1	Mixed	TRUE
Celltype_NPC_vs_hESC	chr7	66682258	66700769	JUNC02129286	clu_91504_+	GT-AG	D	0	RABGEF1	ENST00000607882	0.0109825	3.34567e-27	clu_91504_+.1	Mixed	TRUE
Celltype_NPC_vs_hESC	chr7	66682258	66712167	JUNC02129292	clu_91504_+	GT-ag	DA	1	RABGEF1	ENST00000607882	0.0186969	3.34567e-27	clu_91504_+.1	Mixed	TRUE
Celltype_NPC_vs_hESC	chr7	66700849	66712167	JUNC02129327	clu_91504_+	GC-ag	A	0	RABGEF1	ENST00000607882	0.0218092	3.34567e-27	clu_91504_+.1	Mixed	TRUE
Celltype_NPC_vs_hESC	chr7	66712224	66715763	JUNC02129386	clu_91504_+	gt-ag	D	0	RABGEF1	ENST00000607882	0.0259122	3.34567e-27	clu_91504_+.2	Mixed	TRUE
Celltype_NPC_vs_hESC	chr7	66740792	66768831	JUNC02129491	clu_91504_+	GT-ag	DA	1	AC027644.4,RABGEF1	ENST00000284957,ENST00000380828,ENST00000437078,ENST00000439720,ENST00000442563,ENST00000450873,ENST00000503687,ENST00000510829,ENST00000607882	-0.012868	3.34567e-27	clu_91504_+.2	Mixed	TRUE
Celltype_NPC_vs_hESC	chr7	66740792	66771883	JUNC02129497	clu_91504_+	GT-AG	DA	1	AC027644.4,RABGEF1	ENST00000284957,ENST00000380828,ENST00000437078,ENST00000439720,ENST00000442563,ENST00000450873,ENST00000503687,ENST00000510829,ENST00000607882	-0.0183189	3.34567e-27	clu_91504_+.2	Mixed	TRUE
Celltype_NPC_vs_hESC	chr7	66769025	66771883	JUNC02129548	clu_91504_+	gt-AG	DA	1	AC027644.4,RABGEF1	ENST00000284957,ENST00000380828,ENST00000437078,ENST00000439720,ENST00000442563,ENST00000450873,ENST00000503687,ENST00000510829,ENST00000607882	-0.0162752	3.34567e-27	clu_91504_+.2	Mixed	TRUE
Celltype_NPC_vs_hESC	chr7	66772078	66775227	JUNC02129561	clu_91504_+	GT-AG	DA	1	AC027644.4,RABGEF1	ENST00000284957,ENST00000380828,ENST00000437078,ENST00000439720,ENST00000450873,ENST00000484547,ENST00000503687,ENST00000510829,ENST00000607882	-0.0647886	3.34567e-27	clu_91504_+.2	Mixed	TRUE
Celltype_NPC_vs_hESC	chr7	66775393	66783675	JUNC02129576	clu_91507_+	GT-AG	DA	1	AC027644.4,RABGEF1	ENST00000284957,ENST00000380828,ENST00000437078,ENST00000439720,ENST00000450873,ENST00000484547,ENST00000503687,ENST00000510829,ENST00000607882	-0.0156996	0.00405226	clu_91507_+.1	Unknown	TRUE
Celltype_NPC_vs_hESC	chr7	66775393	66795511	JUNC02129578	clu_91507_+	GT-AG	DA	1	AC027644.4,RABGEF1	ENST00000284957,ENST00000380828,ENST00000437078,ENST00000439720,ENST00000450873,ENST00000484547,ENST00000503687,ENST00000510829,ENST00000607882	0.0104716	0.00405226	clu_91507_+.1	Unknown	TRUE
Celltype_NPC_vs_hESC	chr7	66848666	66855672	JUNC02129744	clu_91511_+	GT-AG	A	0	AC027644.1	ENST00000419595	-0.0271118	0.0136425	clu_91511_+.1	Mixed	TRUE
Celltype_NPC_vs_hESC	chr7	66848666	66858077	JUNC02129749	clu_91511_+	GT-AG	A	0	AC027644.1	ENST00000419595	0.0333895	0.0136425	clu_91511_+.1	Mixed	TRUE
Celltype_NPC_vs_hESC	chr7	66856797	66856958	JUNC02129772	clu_91511_+	GT-ag	D	0	AC027644.1	ENST00000419595	-0.0568479	0.0136425	clu_91511_+.1	Mixed	TRUE
Celltype_NPC_vs_hESC	chr7	66856797	66858077	JUNC02129775	clu_91511_+	GT-AG	DA	1	AC027644.1	ENST00000419595	-0.0516356	0.0136425	clu_91511_+.1	Mixed	TRUE
Celltype_NPC_vs_hESC	chr7	66857072	66858077	JUNC02129783	clu_91511_+	gt-AG	A	0	AC027644.1	ENST00000419595	0.102206	0.0136425	clu_91511_+.1	Mixed	TRUE
Celltype_NPC_vs_hESC	chr7	66921461	66922149	JUNC02130022	clu_91512_+	GT-ag	DA	1	TMEM248	ENST00000341567,ENST00000413593,ENST00000433271,ENST00000607045	-0.0264885	3.72747e-13	clu_91512_+.1	Mixed	TRUE
Celltype_NPC_vs_hESC	chr7	66921461	66941848	JUNC02130033	clu_91512_+	GT-AG	DA	1	TMEM248	ENST00000341567,ENST00000413593,ENST00000418375,ENST00000424964,ENST00000433271,ENST00000607045	0.0815939	3.72747e-13	clu_91512_+.1	Mixed	TRUE
Celltype_NPC_vs_hESC	chr7	66922246	66941848	JUNC02130059	clu_91512_+	GT-AG	DA	1	TMEM248	ENST00000341567,ENST00000413593,ENST00000418375,ENST00000424964,ENST00000433271,ENST00000607045	-0.0467404	3.72747e-13	clu_91512_+.1	Mixed	TRUE
Celltype_NPC_vs_hESC	chr7	66948694	66950952	JUNC02130095	clu_91515_+	GT-AG	DA	1	TMEM248	ENST00000341567,ENST00000433271,ENST00000484751	0.01619	0.0234546	clu_91515_+.1	Unknown	TRUE
Celltype_NPC_vs_hESC	chr7	66953369	66955502	JUNC02130127	clu_91515_+	GT-AG	DA	1	TMEM248	ENST00000341567,ENST00000433271	-0.0201401	0.0234546	clu_91515_+.1	Unknown	TRUE
Celltype_NPC_vs_hESC	chr7	67067403	67083430	JUNC02130315	clu_91523_+	GT-AG	DA	1	TYW1	ENST00000359626,ENST00000361660,ENST00000495971,ENST00000615572	-0.0272542	0.0021558	clu_91523_+.1	A5SS	TRUE
Celltype_NPC_vs_hESC	chr7	67072389	67083430	JUNC02130322	clu_91523_+	gt-AG	A	0	TYW1	ENST00000359626,ENST00000361660,ENST00000495971,ENST00000615572	0.0272542	0.0021558	clu_91523_+.1	A5SS	TRUE
Celltype_NPC_vs_hESC	chr7	67302885	67305987	JUNC02130594	clu_91526_+	GT-AG	DA	1	STAG3L4	ENST00000352103,ENST00000416602,ENST00000472361,ENST00000647855	-0.021053	0.000700736	clu_91526_+.1	A3SS	TRUE
Celltype_NPC_vs_hESC	chr7	67306083	67308577	JUNC02130615	clu_91526_+	GT-AG	DA	1	STAG3L4	ENST00000352103,ENST00000416602,ENST00000472361,ENST00000647855	-0.0126426	0.000700736	clu_91526_+.2	Mixed	TRUE
Celltype_NPC_vs_hESC	chr7	67309139	67309564	JUNC02130628	clu_91526_+	GT-AG	DA	1	STAG3L4	ENST00000352103,ENST00000416602,ENST00000472361,ENST00000647855	0.0453286	0.000700736	clu_91526_+.2	Mixed	TRUE
Celltype_NPC_vs_hESC	chr7	70134571	70290368	JUNC02130896	clu_91532_+	GT-AG	DA	1	AUTS2	ENST00000342771,ENST00000403018,ENST00000406775,ENST00000476695,ENST00000643060,ENST00000643587,ENST00000644939	-0.0643741	0.0158054	clu_91532_+.1	A3SS	FALSE
Celltype_NPC_vs_hESC	chr7	70134571	70435752	JUNC02130903	clu_91532_+	GT-AG	DA	1	AUTS2	ENST00000342771,ENST00000403018,ENST00000406775,ENST00000475660,ENST00000476695,ENST00000643060,ENST00000643587,ENST00000644939	0.0643741	0.0158054	clu_91532_+.1	A3SS	FALSE
Celltype_NPC_vs_hESC	chr7	70435781	70698569	JUNC02130941	clu_91533_+	GT-AG	DA	1	AUTS2	ENST00000342771,ENST00000406775,ENST00000443672,ENST00000475660,ENST00000489774,ENST00000611706,ENST00000615871,ENST00000643060,ENST00000644359,ENST00000644506,ENST00000644939	0.117276	1.11408e-23	clu_91533_+.1	Unknown	FALSE
Celltype_NPC_vs_hESC	chr7	70596799	70698569	JUNC02130974	clu_91533_+	GT-AG	DA	1	AUTS2	ENST00000342771,ENST00000406775,ENST00000443672,ENST00000489774,ENST00000611706,ENST00000615871,ENST00000644359,ENST00000644506,ENST00000644939	0.139382	1.11408e-23	clu_91533_+.1	Unknown	FALSE
Celltype_NPC_vs_hESC	chr7	70695045	70698569	JUNC02131047	clu_91533_+	GT-AG	DA	1	AUTS2	ENST00000342771,ENST00000406775,ENST00000443672,ENST00000489774,ENST00000611706,ENST00000615871,ENST00000644359,ENST00000644506,ENST00000644939	-0.256658	1.11408e-23	clu_91533_+.1	Unknown	FALSE
Celltype_NPC_vs_hESC	chr7	70766334	70768024	JUNC02131160	clu_91536_+	GT-AG	DA	1	AUTS2	ENST00000342771,ENST00000406775,ENST00000443672,ENST00000481994,ENST00000483297,ENST00000611706,ENST00000615871,ENST00000644359,ENST00000644506,ENST00000644939,ENST00000644949,ENST00000647140	0.0193151	7.80863e-61	clu_91536_+.1	Mixed	TRUE
Celltype_NPC_vs_hESC	chr7	70766334	70771549	JUNC02131169	clu_91536_+	GT-AG	DA	1	AUTS2	ENST00000342771,ENST00000406775,ENST00000443672,ENST00000481994,ENST00000483297,ENST00000498384,ENST00000611706,ENST00000615871,ENST00000644359,ENST00000644506,ENST00000644939,ENST00000644949,ENST00000647140	-0.0269257	7.80863e-61	clu_91536_+.1	Mixed	TRUE
Celltype_NPC_vs_hESC	chr7	70766334	70777103	JUNC02131177	clu_91536_+	GT-AG	NDA	0	AUTS2	ENST00000342771,ENST00000406775,ENST00000439256,ENST00000443672,ENST00000449547,ENST00000464768,ENST00000465899,ENST00000481994,ENST00000483297,ENST00000498384,ENST00000611706,ENST00000615871,ENST00000644359,ENST00000644506,ENST00000644939,ENST00000644949,ENST00000646136,ENST00000647140	-0.0140668	7.80863e-61	clu_91536_+.1	Mixed	TRUE
Celltype_NPC_vs_hESC	chr7	70766355	70768024	JUNC02131184	clu_91536_+	GT-AG	DA	1	AUTS2	ENST00000342771,ENST00000406775,ENST00000443672,ENST00000483297,ENST00000611706,ENST00000615871,ENST00000644359,ENST00000644506,ENST00000644939,ENST00000644949,ENST00000647140	0.0172546	7.80863e-61	clu_91536_+.1	Mixed	TRUE
Celltype_NPC_vs_hESC	chr7	70768068	70771549	JUNC02131221	clu_91536_+	GT-AG	DA	1	AUTS2	ENST00000342771,ENST00000406775,ENST00000443672,ENST00000481994,ENST00000483297,ENST00000498384,ENST00000611706,ENST00000615871,ENST00000644359,ENST00000644506,ENST00000644939,ENST00000644949,ENST00000647140	0.0391229	7.80863e-61	clu_91536_+.1	Mixed	TRUE
Celltype_NPC_vs_hESC	chr7	70771644	70777103	JUNC02131248	clu_91536_+	GT-AG	DA	1	AUTS2	ENST00000342771,ENST00000406775,ENST00000439256,ENST00000443672,ENST00000449547,ENST00000464768,ENST00000465899,ENST00000481994,ENST00000498384,ENST00000611706,ENST00000615871,ENST00000644359,ENST00000644506,ENST00000644939,ENST00000644949,ENST00000646136,ENST00000647140	-0.0155847	7.80863e-61	clu_91536_+.1	Mixed	TRUE
Celltype_NPC_vs_hESC	chr7	70775386	70777103	JUNC02131272	clu_91536_+	GT-AG	DA	1	AUTS2	ENST00000342771,ENST00000406775,ENST00000439256,ENST00000443672,ENST00000449547,ENST00000464768,ENST00000465899,ENST00000498384,ENST00000611706,ENST00000615871,ENST00000644359,ENST00000644506,ENST00000644939,ENST00000644949,ENST00000646136,ENST00000647140	-0.0189508	7.80863e-61	clu_91536_+.1	Mixed	TRUE
Celltype_NPC_vs_hESC	chr15	63654324	63655742	JUNC00768159	clu_9154_-	GT-AG	DA	1	HERC1	ENST00000443617	0.0504117	0.00172688	clu_9154_-.1	A3SS	TRUE
Celltype_NPC_vs_hESC	chr15	63654375	63655742	JUNC00768161	clu_9154_-	GT-AG	D	0	HERC1	ENST00000443617	-0.0504117	0.00172688	clu_9154_-.1	A3SS	TRUE
Celltype_NPC_vs_hESC	chr7	70763341	70764752	JUNC02131137	clu_91542_+	GT-AG	DA	1	AUTS2	ENST00000342771,ENST00000406775,ENST00000416482,ENST00000443672,ENST00000611706,ENST00000615871,ENST00000644359,ENST00000644506,ENST00000644939,ENST00000647140	0.0358299	0.00262067	clu_91542_+.1	Unknown	TRUE
Celltype_NPC_vs_hESC	chr7	70763341	70764755	JUNC02131139	clu_91542_+	GT-AG	DA	1	AUTS2	ENST00000342771,ENST00000406775,ENST00000416482,ENST00000443672,ENST00000611706,ENST00000615871,ENST00000644359,ENST00000644506,ENST00000644939,ENST00000647140	-0.0328107	0.00262067	clu_91542_+.1	Unknown	TRUE
Celltype_NPC_vs_hESC	chr7	71571402	71578526	JUNC02131647	clu_91548_+	GT-ag	D	0	GALNT17	ENST00000333538,ENST00000467723,ENST00000498380,ENST00000618959	-0.0326559	1.5154e-06	clu_91548_+.1	CassetteExon	TRUE
Celltype_NPC_vs_hESC	chr7	71571402	71665411	JUNC02131676	clu_91548_+	GT-AG	DA	1	GALNT17	ENST00000333538,ENST00000467723,ENST00000498380,ENST00000618959	0.0229654	1.5154e-06	clu_91548_+.1	CassetteExon	TRUE
Celltype_NPC_vs_hESC	chr7	71677306	71704508	JUNC02131758	clu_91551_+	GT-ag	D	0	GALNT17	ENST00000333538,ENST00000467723,ENST00000498380,ENST00000618959	-0.0404562	4.56558e-08	clu_91551_+.1	CassetteExon	TRUE
Celltype_NPC_vs_hESC	chr7	71677306	71710761	JUNC02131760	clu_91551_+	GT-AG	DA	1	GALNT17	ENST00000333538,ENST00000467723,ENST00000498380,ENST00000618959	0.0475433	4.56558e-08	clu_91551_+.1	CassetteExon	TRUE
Celltype_NPC_vs_hESC	chr7	72829783	72830692	JUNC02132149	clu_91553_+	GT-AG	DA	1	SBDSP1	ENST00000415772,ENST00000423945,ENST00000437201,ENST00000453858,ENST00000456312	0.0525371	1.25504e-34	clu_91553_+.1	Unknown	TRUE
Celltype_NPC_vs_hESC	chr7	72829783	72831602	JUNC02132156	clu_91553_+	GT-AG	DA	1	SBDSP1	ENST00000415772,ENST00000423945,ENST00000437201,ENST00000453858,ENST00000456312	-0.0614075	1.25504e-34	clu_91553_+.1	Unknown	TRUE
Celltype_NPC_vs_hESC	chr7	72830813	72831602	JUNC02132174	clu_91553_+	GT-AG	DA	1	SBDSP1	ENST00000415772,ENST00000423945,ENST00000437201,ENST00000453858,ENST00000456312	0.0434901	1.25504e-34	clu_91553_+.1	Unknown	TRUE
Celltype_NPC_vs_hESC	chr7	72831798	72833764	JUNC02132188	clu_91553_+	GT-AG	DA	1	SBDSP1	ENST00000415772,ENST00000423945,ENST00000437201,ENST00000453858,ENST00000456312	-0.0271986	1.25504e-34	clu_91553_+.2	Unknown	TRUE
Celltype_NPC_vs_hESC	chr7	72879885	72880171	JUNC02132293	clu_91554_+	GT-AG	D	0	POM121	ENST00000395270	-0.0128554	0.000357761	clu_91554_+.1	Unknown	TRUE
Celltype_NPC_vs_hESC	chr7	72879885	72881450	JUNC02132297	clu_91554_+	GT-AG	D	0	POM121	ENST00000395270	0.0111773	0.000357761	clu_91554_+.1	Unknown	TRUE
Celltype_NPC_vs_hESC	chr7	72879885	72881494	JUNC02132300	clu_91554_+	GT-AG	D	0	POM121	ENST00000395270	0.0160086	0.000357761	clu_91554_+.1	Unknown	TRUE
Celltype_NPC_vs_hESC	chr7	72879885	72890627	JUNC02132305	clu_91554_+	GT-AG	DA	1	POM121	ENST00000395270,ENST00000446813,ENST00000627934	-0.0554231	0.000357761	clu_91554_+.1	Unknown	TRUE
Celltype_NPC_vs_hESC	chr7	72881552	72890627	JUNC02132323	clu_91554_+	GT-AG	A	0	POM121	ENST00000395270,ENST00000446813,ENST00000627934	0.0372004	0.000357761	clu_91554_+.1	Unknown	TRUE
Celltype_NPC_vs_hESC	chr7	72891110	72913078	JUNC02132348	clu_91555_+	GT-AG	D	0	POM121	ENST00000358357,ENST00000395270,ENST00000446813,ENST00000627934	-0.0247984	2.08948e-06	clu_91555_+.1	Mixed	TRUE
Celltype_NPC_vs_hESC	chr7	72891110	72913765	JUNC02132352	clu_91555_+	GT-ag	DA	1	POM121	ENST00000358357,ENST00000395270,ENST00000446813,ENST00000627934	0.0173417	2.08948e-06	clu_91555_+.1	Mixed	TRUE
Celltype_NPC_vs_hESC	chr7	72913828	72926262	JUNC02132407	clu_91555_+	gt-AG	DA	1	POM121	ENST00000358357,ENST00000395270,ENST00000434423,ENST00000446813,ENST00000627934	0.040258	2.08948e-06	clu_91555_+.1	Mixed	TRUE
Celltype_NPC_vs_hESC	chr7	72925765	72926262	JUNC02132428	clu_91555_+	GT-AG	DA	1	POM121	ENST00000358357,ENST00000395270,ENST00000434423,ENST00000446813,ENST00000627934	-0.0311777	2.08948e-06	clu_91555_+.1	Mixed	TRUE
Celltype_NPC_vs_hESC	chr7	72940516	72941837	JUNC02132522	clu_91561_+	GT-AG	NDA	0	POM121	ENST00000358357,ENST00000395270,ENST00000434423,ENST00000446813,ENST00000627934	-0.0105572	0.000849647	clu_91561_+.1	CassetteExon	TRUE
Celltype_NPC_vs_hESC	chr7	73006174	73009444	JUNC02133404	clu_91564_+	GT-AG	DA	1	PMS2P7	ENST00000506558	0.0262547	1.0234e-24	clu_91564_+.1	Mixed	TRUE
Celltype_NPC_vs_hESC	chr7	73016417	73021007	JUNC02133572	clu_91564_+	gt-AG	DA	1	PMS2P7	ENST00000506558	-0.0102387	1.0234e-24	clu_91564_+.1	Mixed	TRUE
Celltype_NPC_vs_hESC	chr7	73016417	73141524	JUNC02133591	clu_91564_+	gt-ag	D	0	PMS2P7	ENST00000506558	0.0158265	1.0234e-24	clu_91564_+.1	Mixed	TRUE
Celltype_NPC_vs_hESC	chr7	73044560	73049150	JUNC02133709	clu_91564_+	gt-AG	DA	1	AC211476.3,AC211476.5	ENST00000380410,ENST00000650609	-0.01662	1.0234e-24	clu_91564_+.1	Mixed	TRUE
Celltype_NPC_vs_hESC	chr7	73044560	73141524	JUNC02133733	clu_91564_+	gt-ag	D	0	AC211476.3,AC211476.5	ENST00000380410,ENST00000650609	0.0140312	1.0234e-24	clu_91564_+.1	Mixed	TRUE
Celltype_NPC_vs_hESC	chr7	73072670	73077260	JUNC02133842	clu_91564_+	gt-AG	DA	1	AC211476.4	ENST00000275546	-0.0193941	1.0234e-24	clu_91564_+.1	Mixed	TRUE
Celltype_NPC_vs_hESC	chr7	73072670	73141524	JUNC02133860	clu_91564_+	gt-ag	D	0	AC211476.4	ENST00000275546	0.0146225	1.0234e-24	clu_91564_+.1	Mixed	TRUE
Celltype_NPC_vs_hESC	chr7	73100706	73105293	JUNC02133941	clu_91564_+	gt-AG	DA	1	PMS2P6	ENST00000333674	-0.0203735	1.0234e-24	clu_91564_+.1	Mixed	TRUE
Celltype_NPC_vs_hESC	chr7	73100706	73141524	JUNC02133953	clu_91564_+	gt-ag	D	0	PMS2P6	ENST00000333674	0.0135558	1.0234e-24	clu_91564_+.1	Mixed	TRUE
Celltype_NPC_vs_hESC	chr7	73011555	73011722	JUNC02133519	clu_91565_+	GT-AG	D	0	PMS2P7	ENST00000506558	-0.042056	0.0277265	clu_91565_+.1	Mixed	TRUE
Celltype_NPC_vs_hESC	chr7	73011555	73011732	JUNC02133521	clu_91565_+	GT-AG	DA	1	PMS2P7	ENST00000506558	0.0157304	0.0277265	clu_91565_+.1	Mixed	TRUE
Celltype_NPC_vs_hESC	chr7	73011555	73041238	JUNC02133525	clu_91565_+	GT-AG	NDA	0	AC211476.3,AC211476.5,PMS2P7	ENST00000380410,ENST00000506558,ENST00000650609	0.0325002	0.0277265	clu_91565_+.1	Mixed	TRUE
Celltype_NPC_vs_hESC	chr7	73039502	73039679	JUNC02133640	clu_91565_+	GT-AG	DA	1	AC211476.3	ENST00000380410	-0.0140386	0.0277265	clu_91565_+.1	Mixed	TRUE
Celltype_NPC_vs_hESC	chr7	73039502	73041238	JUNC02133643	clu_91565_+	GT-AG	NDA	0	AC211476.3,AC211476.5	ENST00000380410,ENST00000650609	0.0299013	0.0277265	clu_91565_+.1	Mixed	TRUE
Celltype_NPC_vs_hESC	chr7	73039781	73041238	JUNC02133652	clu_91565_+	GT-AG	DA	1	AC211476.3,AC211476.5	ENST00000380410,ENST00000650609	-0.0220372	0.0277265	clu_91565_+.1	Mixed	TRUE
Celltype_NPC_vs_hESC	chr7	73067648	73067815	JUNC02133778	clu_91568_+	GT-AG	DA	1	AC211476.4,AC211476.5	ENST00000275546,ENST00000650609	0.0243628	0.000151613	clu_91568_+.1	Mixed	TRUE
Celltype_NPC_vs_hESC	chr7	73067648	73067825	JUNC02133780	clu_91568_+	GT-AG	DA	1	AC211476.4,AC211476.5	ENST00000275546,ENST00000650609	-0.0256343	0.000151613	clu_91568_+.1	Mixed	TRUE
Celltype_NPC_vs_hESC	chr7	73067648	73069348	JUNC02133783	clu_91568_+	GT-AG	NDA	0	AC211476.4,AC211476.5	ENST00000275546,ENST00000650609	-0.0342078	0.000151613	clu_91568_+.1	Mixed	TRUE
Celltype_NPC_vs_hESC	chr7	73067927	73069173	JUNC02133789	clu_91568_+	GT-AG	D	0	AC211476.4,AC211476.5	ENST00000275546,ENST00000650609	0.0196112	0.000151613	clu_91568_+.1	Mixed	TRUE
Celltype_NPC_vs_hESC	chr7	73067927	73069348	JUNC02133791	clu_91568_+	GT-AG	DA	1	AC211476.4,AC211476.5	ENST00000275546,ENST00000650609	0.0158681	0.000151613	clu_91568_+.1	Mixed	TRUE
Celltype_NPC_vs_hESC	chr15	63658718	63659452	JUNC00768177	clu_9157_-	NN-AG	A	0	HERC1	ENST00000443617	-0.0107005	0.00758905	clu_9157_-.1	Mixed	TRUE
Celltype_NPC_vs_hESC	chr15	63658718	63659736	JUNC00768179	clu_9157_-	GT-AG	DA	1	HERC1	ENST00000443617	0.0322752	0.00758905	clu_9157_-.1	Mixed	TRUE
Celltype_NPC_vs_hESC	chr15	63659574	63659736	JUNC00768185	clu_9157_-	GT-AG	D	0	HERC1	ENST00000443617	-0.0283679	0.00758905	clu_9157_-.1	Mixed	TRUE
Celltype_NPC_vs_hESC	chr7	73149143	73175415	JUNC02134043	clu_91571_+	gt-AG	A	0	GTF2IP4	ENST00000453092,ENST00000544802	0.0109341	0.000992418	clu_91571_+.1	Unknown	TRUE
Celltype_NPC_vs_hESC	chr7	73294876	73295322	JUNC02134664	clu_91597_+	GT-AG	DA	1	POM121B	ENST00000380760	-0.0250553	0.0154047	clu_91597_+.1	Unknown	TRUE
Celltype_NPC_vs_hESC	chr7	73295424	73295725	JUNC02134671	clu_91597_+	GT-AG	DA	1	POM121B	ENST00000380760	0.0117693	0.0154047	clu_91597_+.1	Unknown	TRUE
Celltype_NPC_vs_hESC	chr7	73295901	73296749	JUNC02134676	clu_91597_+	GT-AG	DA	1	POM121B	ENST00000380760	0.0148195	0.0154047	clu_91597_+.1	Unknown	TRUE
Celltype_NPC_vs_hESC	chr7	73668096	73669419	JUNC02135633	clu_91599_+	GT-AG	DA	1	VPS37D	ENST00000324941,ENST00000451519	-0.0223699	0.00206234	clu_91599_+.1	Unknown	TRUE
Celltype_NPC_vs_hESC	chr7	73668365	73669419	JUNC02135644	clu_91599_+	gt-AG	A	0	VPS37D	ENST00000324941,ENST00000451519	0.015407	0.00206234	clu_91599_+.1	Unknown	TRUE
Celltype_NPC_vs_hESC	chr15	63662021	63662984	JUNC00768199	clu_9160_-	GT-AG	DA	1	HERC1	ENST00000443617	0.0680099	0.0449727	clu_9160_-.1	A5SS	TRUE
Celltype_NPC_vs_hESC	chr15	63662021	63663005	JUNC00768201	clu_9160_-	GT-AG	A	0	HERC1	ENST00000443617	-0.0680099	0.0449727	clu_9160_-.1	A5SS	TRUE
Celltype_NPC_vs_hESC	chr7	73669590	73671014	JUNC02135658	clu_91600_+	GT-AG	NDA	0	VPS37D	ENST00000324941,ENST00000451519	0.0270032	0.000976963	clu_91600_+.1	Mixed	TRUE
Celltype_NPC_vs_hESC	chr7	73670102	73671014	JUNC02135675	clu_91600_+	GT-AG	DA	1	VPS37D	ENST00000324941,ENST00000451519	-0.0212736	0.000976963	clu_91600_+.1	Mixed	TRUE
Celltype_NPC_vs_hESC	chr7	73670102	73671020	JUNC02135679	clu_91600_+	GT-AG	D	0	VPS37D	ENST00000324941,ENST00000451519	-0.0122714	0.000976963	clu_91600_+.1	Mixed	TRUE
Celltype_NPC_vs_hESC	chr7	73686900	73686999	JUNC02135783	clu_91604_+	GT-AG	DA	1	BUD23	ENST00000265758,ENST00000421304,ENST00000421744,ENST00000423497,ENST00000428163,ENST00000430270,ENST00000430446,ENST00000432522,ENST00000436944,ENST00000441822,ENST00000463307,ENST00000478670,ENST00000487006,ENST00000496153	0.0141572	0.000102706	clu_91604_+.1	CassetteExon	FALSE
Celltype_NPC_vs_hESC	chr7	73687095	73690916	JUNC02135792	clu_91604_+	GT-AG	DA	1	BUD23	ENST00000265758,ENST00000421304,ENST00000421744,ENST00000423497,ENST00000428163,ENST00000430270,ENST00000430446,ENST00000432522,ENST00000436944,ENST00000441822,ENST00000442099,ENST00000463307,ENST00000478670,ENST00000487006,ENST00000496153	-0.0127433	0.000102706	clu_91604_+.1	CassetteExon	FALSE
Celltype_NPC_vs_hESC	chr7	73693669	73697605	JUNC02135828	clu_91607_+	GT-AG	DA	1	BUD23	ENST00000265758,ENST00000421744,ENST00000423497,ENST00000428163,ENST00000430270,ENST00000430446,ENST00000432522,ENST00000436944,ENST00000442099,ENST00000453316,ENST00000463307,ENST00000471215,ENST00000496153	0.0205897	8.13761e-14	clu_91607_+.1	Unknown	FALSE
Celltype_NPC_vs_hESC	chr7	74035414	74036555	JUNC02136300	clu_91610_+	GT-AG	DA	1	ELN	ENST00000252034,ENST00000320399,ENST00000320492,ENST00000357036,ENST00000358929,ENST00000380553,ENST00000380562,ENST00000380575,ENST00000380576,ENST00000380584,ENST00000414324,ENST00000416107,ENST00000417091,ENST00000428787,ENST00000429192,ENST00000431562,ENST00000438880,ENST00000438906,ENST00000442310,ENST00000445912,ENST00000458204,ENST00000462506,ENST00000468517,ENST00000473323,ENST00000479432,ENST00000480728,ENST00000492003,ENST00000494160,ENST00000621115	0.0281536	0.0118026	clu_91610_+.1	CassetteExon	FALSE
Celltype_NPC_vs_hESC	chr7	74035414	74037707	JUNC02136302	clu_91610_+	GT-AG	DA	1	ELN	ENST00000252034,ENST00000320399,ENST00000320492,ENST00000357036,ENST00000358929,ENST00000380553,ENST00000380562,ENST00000380575,ENST00000380576,ENST00000380584,ENST00000414324,ENST00000416107,ENST00000417091,ENST00000428787,ENST00000429192,ENST00000431562,ENST00000438880,ENST00000438906,ENST00000442310,ENST00000445912,ENST00000458204,ENST00000462506,ENST00000468517,ENST00000473323,ENST00000479432,ENST00000480728,ENST00000492003,ENST00000494160,ENST00000621115	-0.0342493	0.0118026	clu_91610_+.1	CassetteExon	FALSE
Celltype_NPC_vs_hESC	chr7	74042706	74042984	JUNC02136332	clu_91611_+	GT-AG	DA	1	ELN	ENST00000252034,ENST00000320399,ENST00000320492,ENST00000357036,ENST00000358929,ENST00000380553,ENST00000380562,ENST00000380575,ENST00000380576,ENST00000380584,ENST00000414324,ENST00000416107,ENST00000417091,ENST00000419398,ENST00000428787,ENST00000429192,ENST00000431562,ENST00000438880,ENST00000438906,ENST00000442310,ENST00000445912,ENST00000458204,ENST00000462506,ENST00000468517,ENST00000473323,ENST00000479432,ENST00000480728,ENST00000492003,ENST00000621115	0.0116181	0.0366804	clu_91611_+.1	Mixed	TRUE
Celltype_NPC_vs_hESC	chr7	74054769	74056271	JUNC02136391	clu_91620_+	GT-AG	DA	1	ELN	ENST00000252034,ENST00000320399,ENST00000320492,ENST00000357036,ENST00000358929,ENST00000380553,ENST00000380562,ENST00000380575,ENST00000380576,ENST00000380584,ENST00000414324,ENST00000429192,ENST00000445912,ENST00000458204,ENST00000466878,ENST00000492210,ENST00000621115	0.11103	0.000514714	clu_91620_+.1	Unknown	TRUE
Celltype_NPC_vs_hESC	chr7	74054769	74056672	JUNC02136393	clu_91620_+	GT-AG	NDA	0	ELN	ENST00000252034,ENST00000320399,ENST00000320492,ENST00000357036,ENST00000358929,ENST00000380553,ENST00000380562,ENST00000380575,ENST00000380576,ENST00000380584,ENST00000414324,ENST00000429192,ENST00000445912,ENST00000458204,ENST00000466878,ENST00000492210,ENST00000621115	-0.0281183	0.000514714	clu_91620_+.1	Unknown	TRUE
Celltype_NPC_vs_hESC	chr7	74056435	74056672	JUNC02136398	clu_91620_+	GT-AG	DA	1	ELN	ENST00000252034,ENST00000320399,ENST00000320492,ENST00000357036,ENST00000358929,ENST00000380553,ENST00000380562,ENST00000380575,ENST00000380576,ENST00000380584,ENST00000414324,ENST00000429192,ENST00000445912,ENST00000458204,ENST00000621115	-0.0746501	0.000514714	clu_91620_+.1	Unknown	TRUE
Celltype_NPC_vs_hESC	chr7	74339004	74353880	JUNC02137233	clu_91649_+	GT-AG	DA	1	CLIP2	ENST00000223398,ENST00000361545,ENST00000395060	0.0487425	0.022588	clu_91649_+.1	Unknown	TRUE
Celltype_NPC_vs_hESC	chr7	74354004	74356410	JUNC02137262	clu_91649_+	GT-AG	DA	1	CLIP2	ENST00000223398,ENST00000361545,ENST00000395060	-0.0363128	0.022588	clu_91649_+.1	Unknown	TRUE
Celltype_NPC_vs_hESC	chr7	74360278	74364255	JUNC02137300	clu_91652_+	GT-AG	DA	1	CLIP2	ENST00000223398,ENST00000361545,ENST00000395060	0.0221148	0.000608838	clu_91652_+.1	PossibleRI	FALSE
Celltype_NPC_vs_hESC	chr7	74364315	74372932	JUNC02137331	clu_91652_+	GT-AG	DA	1	CLIP2	ENST00000223398,ENST00000361545,ENST00000395060	0.0312995	0.000608838	clu_91652_+.2	CassetteExon	FALSE
Celltype_NPC_vs_hESC	chr7	74364315	74375887	JUNC02137334	clu_91652_+	GT-AG	DA	1	CLIP2	ENST00000223398,ENST00000361545,ENST00000395060	-0.0756143	0.000608838	clu_91652_+.2	CassetteExon	FALSE
Celltype_NPC_vs_hESC	chr7	74373036	74375887	JUNC02137469	clu_91652_+	GT-AG	DA	1	CLIP2	ENST00000223398,ENST00000361545,ENST00000395060	0.0229287	0.000608838	clu_91652_+.2	CassetteExon	FALSE
Celltype_NPC_vs_hESC	chr7	74376822	74380806	JUNC02137495	clu_91663_+	GT-AG	DA	1	CLIP2	ENST00000223398,ENST00000361545,ENST00000395060,ENST00000482424,ENST00000487091,ENST00000493166	0.0159021	0.0040778	clu_91663_+.1	CassetteExon	TRUE
Celltype_NPC_vs_hESC	chr7	74377635	74380806	JUNC02137504	clu_91663_+	gt-AG	A	0	CLIP2	ENST00000223398,ENST00000361545,ENST00000395060,ENST00000482424,ENST00000487091,ENST00000493166	-0.014753	0.0040778	clu_91663_+.1	CassetteExon	TRUE
Celltype_NPC_vs_hESC	chr7	74536275	74538136	JUNC02137849	clu_91676_+	GT-AG	DA	1	GTF2IRD1	ENST00000265755,ENST00000424337,ENST00000455841,ENST00000476977,ENST00000489094	0.017536	2.97944e-07	clu_91676_+.1	Unknown	TRUE
Celltype_NPC_vs_hESC	chr7	74544802	74545744	JUNC02137883	clu_91678_+	GT-AG	DA	1	GTF2IRD1	ENST00000265755,ENST00000424337,ENST00000455841,ENST00000476977,ENST00000489094	-0.014669	0.00183726	clu_91678_+.3	PossibleRI	FALSE
Celltype_NPC_vs_hESC	chr7	74601180	74602365	JUNC02138036	clu_91686_+	GT-AG	DA	1	GTF2IRD1	ENST00000265755,ENST00000424337,ENST00000455841,ENST00000476977,ENST00000486086	-0.0104548	0.00718472	clu_91686_+.1	Unknown	TRUE
Celltype_NPC_vs_hESC	chr7	74711109	74714857	JUNC02138283	clu_91695_+	GT-AG	DA	1	GTF2I	ENST00000443166,ENST00000490431,ENST00000573035,ENST00000614986,ENST00000620879,ENST00000621734,ENST00000650807	0.0826126	7.00847e-20	clu_91695_+.1	Unknown	TRUE
Celltype_NPC_vs_hESC	chr7	74711109	74714860	JUNC02138285	clu_91695_+	GT-AG	D	0	GTF2I	ENST00000443166,ENST00000490431,ENST00000573035,ENST00000614986,ENST00000620879,ENST00000621734,ENST00000650807	0.0184257	7.00847e-20	clu_91695_+.1	Unknown	TRUE
Celltype_NPC_vs_hESC	chr7	74711109	74716894	JUNC02138287	clu_91695_+	GT-AG	DA	1	GTF2I	ENST00000443166,ENST00000490431,ENST00000573035,ENST00000614986,ENST00000620879,ENST00000621734,ENST00000650807	-0.216418	7.00847e-20	clu_91695_+.1	Unknown	TRUE
Celltype_NPC_vs_hESC	chr7	74714916	74716894	JUNC02138307	clu_91695_+	GT-AG	DA	1	GTF2I	ENST00000443166,ENST00000490431,ENST00000573035,ENST00000614986,ENST00000620879,ENST00000621734,ENST00000650807	0.11215	7.00847e-20	clu_91695_+.1	Unknown	TRUE
Celltype_NPC_vs_hESC	chr7	74716950	74718879	JUNC02138318	clu_91696_+	GT-AG	DA	1	GTF2I	ENST00000443166,ENST00000484840,ENST00000573035,ENST00000614986,ENST00000620879,ENST00000621734,ENST00000650807	0.0364446	5.12002e-07	clu_91696_+.1	CassetteExon	FALSE
Celltype_NPC_vs_hESC	chr7	74716950	74728786	JUNC02138322	clu_91696_+	GT-AG	DA	1	GTF2I	ENST00000443166,ENST00000484840,ENST00000491325,ENST00000573035,ENST00000614986,ENST00000620879,ENST00000621734,ENST00000650807	-0.0681396	5.12002e-07	clu_91696_+.1	CassetteExon	FALSE
Celltype_NPC_vs_hESC	chr7	74718941	74728786	JUNC02138343	clu_91696_+	GT-AG	DA	1	GTF2I	ENST00000484840,ENST00000491325,ENST00000573035,ENST00000614986,ENST00000620879,ENST00000621734,ENST00000650807	0.031695	5.12002e-07	clu_91696_+.1	CassetteExon	FALSE
Celltype_NPC_vs_hESC	chrX	66164470	66170558	JUNC02449782	clu_917_+	GT-AG	DA	1	HEPH	ENST00000336279,ENST00000343002,ENST00000419594,ENST00000425114,ENST00000429547,ENST00000441993,ENST00000458621,ENST00000519389	0.0158822	3.58399e-07	clu_917_+.1	Unknown	TRUE
Celltype_NPC_vs_hESC	chrX	66170737	66172355	JUNC02449804	clu_917_+	GT-AG	DA	1	HEPH	ENST00000336279,ENST00000343002,ENST00000419594,ENST00000425114,ENST00000429547,ENST00000441993,ENST00000458621,ENST00000519389	-0.0200588	3.58399e-07	clu_917_+.1	Unknown	TRUE
Celltype_NPC_vs_hESC	chr7	74743520	74744139	JUNC02138492	clu_91714_+	GT-ag	DA	1	GTF2I	ENST00000573035,ENST00000614986,ENST00000620631,ENST00000620879,ENST00000621640,ENST00000621734,ENST00000650807	-0.0113125	1.95243e-08	clu_91714_+.1	CassetteExon	FALSE
Celltype_NPC_vs_hESC	chr7	74743520	74744758	JUNC02138497	clu_91714_+	GT-AG	DA	1	GTF2I	ENST00000438130,ENST00000473333,ENST00000573035,ENST00000614986,ENST00000620631,ENST00000620879,ENST00000621640,ENST00000621734,ENST00000650807	0.0184029	1.95243e-08	clu_91714_+.1	CassetteExon	FALSE
Celltype_NPC_vs_hESC	chr7	74894257	74896146	JUNC02139279	clu_91722_+	GT-AG	DA	1	PMS2P5	ENST00000398065	-0.0742739	2.41824e-13	clu_91722_+.1	PossibleRI	FALSE
Celltype_NPC_vs_hESC	chr7	74896232	74896399	JUNC02139287	clu_91722_+	GT-AG	D	0	PMS2P5	ENST00000398065	0.0779744	2.41824e-13	clu_91722_+.2	Unknown	TRUE
Celltype_NPC_vs_hESC	chr7	74896232	74897652	JUNC02139291	clu_91722_+	GT-AG	NDA	0	PMS2P5	ENST00000398065	-0.132373	2.41824e-13	clu_91722_+.2	Unknown	TRUE
Celltype_NPC_vs_hESC	chr7	74896511	74897652	JUNC02139297	clu_91722_+	GT-AG	DA	1	PMS2P5	ENST00000398065	0.124079	2.41824e-13	clu_91722_+.2	Unknown	TRUE
Celltype_NPC_vs_hESC	chr7	74897835	74900887	JUNC02139307	clu_91723_+	GT-ag	D	0	PMS2P5	ENST00000398065	0.42714	7.90331e-05	clu_91723_+.1	Unknown	TRUE
Celltype_NPC_vs_hESC	chr7	74897835	74905578	JUNC02139309	clu_91723_+	GT-AG	D	0	PMS2P5	ENST00000398065	-0.469823	7.90331e-05	clu_91723_+.1	Unknown	TRUE
Celltype_NPC_vs_hESC	chr7	74897835	74920439	JUNC02139316	clu_91723_+	GT-ag	D	0	PMS2P5	ENST00000398065	-0.0314288	7.90331e-05	clu_91723_+.1	Unknown	TRUE
Celltype_NPC_vs_hESC	chr7	74897835	74951306	JUNC02139319	clu_91723_+	GT-ag	D	0	PMS2P5	ENST00000398065	0.0735629	7.90331e-05	clu_91723_+.1	Unknown	TRUE
Celltype_NPC_vs_hESC	chr7	75366438	75366750	JUNC02140944	clu_91735_+	GT-AG	DA	1	STAG3L1	ENST00000404291,ENST00000456374,ENST00000619870	-0.156299	1.6942e-16	clu_91735_+.1	Mixed	TRUE
Celltype_NPC_vs_hESC	chr7	75366438	75382728	JUNC02140957	clu_91735_+	GT-AG	D	0	STAG3L1	ENST00000404291,ENST00000456374,ENST00000619870	0.0387773	1.6942e-16	clu_91735_+.1	Mixed	TRUE
Celltype_NPC_vs_hESC	chr7	75366438	75385083	JUNC02140965	clu_91735_+	GT-AG	NDA	0	STAG3L1	ENST00000404291,ENST00000456374,ENST00000487154,ENST00000619870	0.0228379	1.6942e-16	clu_91735_+.1	Mixed	TRUE
Celltype_NPC_vs_hESC	chr7	75384995	75385083	JUNC02141081	clu_91735_+	gT-AG	A	0	STAG3L1	ENST00000404291,ENST00000487154,ENST00000619870	0.0124762	1.6942e-16	clu_91735_+.1	Mixed	TRUE
Celltype_NPC_vs_hESC	chr7	75385156	75394973	JUNC02141098	clu_91735_+	GT-AG	DA	1	STAG3L1	ENST00000404291,ENST00000487154,ENST00000619870	0.0687895	1.6942e-16	clu_91735_+.1	Mixed	TRUE
Celltype_NPC_vs_hESC	chr7	75395503	75396179	JUNC02141133	clu_91736_+	GT-AG	D	0	TRIM73	ENST00000323819,ENST00000430211,ENST00000450434,ENST00000463766	-0.0584898	0.00032655	clu_91736_+.1	Mixed	TRUE
Celltype_NPC_vs_hESC	chr7	75395503	75396233	JUNC02141136	clu_91736_+	GT-ag	D	0	TRIM73	ENST00000323819,ENST00000430211,ENST00000450434,ENST00000463766	-0.0120273	0.00032655	clu_91736_+.1	Mixed	TRUE
Celltype_NPC_vs_hESC	chr7	75395503	75398916	JUNC02141139	clu_91736_+	GT-AG	DA	1	TRIM73	ENST00000323819,ENST00000430211,ENST00000437796,ENST00000447409,ENST00000450434,ENST00000463766	0.109264	0.00032655	clu_91736_+.1	Mixed	TRUE
Celltype_NPC_vs_hESC	chr7	75395503	75399108	JUNC02141141	clu_91736_+	GT-AG	DA	1	TRIM73	ENST00000323819,ENST00000430211,ENST00000437796,ENST00000447409,ENST00000450434,ENST00000463766	-0.0333033	0.00032655	clu_91736_+.1	Mixed	TRUE
Celltype_NPC_vs_hESC	chr7	75395503	75403645	JUNC02141143	clu_91736_+	GT-AG	NDA	0	TRIM73	ENST00000323819,ENST00000430211,ENST00000437796,ENST00000447409,ENST00000450434,ENST00000463766,ENST00000483979	-0.0151046	0.00032655	clu_91736_+.1	Mixed	TRUE
Celltype_NPC_vs_hESC	chr7	75398945	75399108	JUNC02141159	clu_91736_+	GT-AG	A	0	TRIM73	ENST00000450434	0.0242388	0.00032655	clu_91736_+.1	Mixed	TRUE
Celltype_NPC_vs_hESC	chr7	75399332	75403645	JUNC02141164	clu_91736_+	GT-AG	DA	1	TRIM73	ENST00000323819,ENST00000430211,ENST00000437796,ENST00000447409,ENST00000450434	-0.0145777	0.00032655	clu_91736_+.1	Mixed	TRUE
Celltype_NPC_vs_hESC	chr7	75410460	75410606	JUNC02141234	clu_91739_+	GT-AG	DA	1	NSUN5P1,TRIM73	ENST00000393633,ENST00000421140,ENST00000422386,ENST00000430211,ENST00000455158,ENST00000457988,ENST00000473960	-0.0112896	1.59511e-11	clu_91739_+.1	Mixed	TRUE
Celltype_NPC_vs_hESC	chr7	75410460	75414885	JUNC02141247	clu_91739_+	GT-AG	DA	1	NSUN5P1,TRIM73	ENST00000393633,ENST00000421140,ENST00000422386,ENST00000428392,ENST00000430211,ENST00000455158,ENST00000457988,ENST00000464979,ENST00000473960	-0.0154546	1.59511e-11	clu_91739_+.1	Mixed	TRUE
Celltype_NPC_vs_hESC	chr7	75411574	75411655	JUNC02141289	clu_91739_+	GT-AG	DA	1	NSUN5P1	ENST00000393633,ENST00000421140,ENST00000422386,ENST00000455158,ENST00000457988	0.0215966	1.59511e-11	clu_91739_+.1	Mixed	TRUE
Celltype_NPC_vs_hESC	chr7	75412932	75414885	JUNC02141317	clu_91739_+	gt-AG	DA	1	NSUN5P1	ENST00000393633,ENST00000421140,ENST00000422386,ENST00000428392,ENST00000455158,ENST00000457988,ENST00000464979	0.0100107	1.59511e-11	clu_91739_+.1	Mixed	TRUE
Celltype_NPC_vs_hESC	chr7	75415770	75415981	JUNC02141354	clu_91740_+	GT-AG	DA	1	NSUN5P1	ENST00000421140,ENST00000422386,ENST00000428392,ENST00000455158,ENST00000457988	0.0913537	2.43417e-17	clu_91740_+.1	Mixed	TRUE
Celltype_NPC_vs_hESC	chr7	75415778	75415981	JUNC02141361	clu_91740_+	GT-AG	DA	1	NSUN5P1	ENST00000421140,ENST00000422386,ENST00000428392,ENST00000455158,ENST00000457988	-0.0298082	2.43417e-17	clu_91740_+.1	Mixed	TRUE
Celltype_NPC_vs_hESC	chr7	75415980	75416103	JUNC02141367	clu_91740_+	GT-AG	A	0	NSUN5P1	ENST00000422386,ENST00000428392,ENST00000455158,ENST00000457988	-0.0172736	2.43417e-17	clu_91740_+.1	Mixed	TRUE
Celltype_NPC_vs_hESC	chr7	75416030	75416103	JUNC02141371	clu_91740_+	GT-AG	DA	1	NSUN5P1	ENST00000422386,ENST00000428392,ENST00000455158,ENST00000457988	-0.0209125	2.43417e-17	clu_91740_+.1	Mixed	TRUE
Celltype_NPC_vs_hESC	chr7	75879260	75881365	JUNC02142314	clu_91743_+	GT-AG	DA	1	RHBDD2	ENST00000006777,ENST00000318622,ENST00000454791,ENST00000466232,ENST00000468304,ENST00000468644,ENST00000476218	-0.0232779	0.000148759	clu_91743_+.1	Unknown	TRUE
Celltype_NPC_vs_hESC	chr7	75879260	75881829	JUNC02142318	clu_91743_+	GT-AG	DA	1	RHBDD2	ENST00000006777,ENST00000318622,ENST00000454791,ENST00000466232,ENST00000468304,ENST00000468644,ENST00000476218	0.0523031	0.000148759	clu_91743_+.1	Unknown	TRUE
Celltype_NPC_vs_hESC	chr7	75881486	75881829	JUNC02142333	clu_91743_+	GT-AG	DA	1	RHBDD2	ENST00000006777,ENST00000318622,ENST00000454791,ENST00000466232,ENST00000468304,ENST00000468644	-0.026645	0.000148759	clu_91743_+.1	Unknown	TRUE
Celltype_NPC_vs_hESC	chr7	75883848	75887992	JUNC02142375	clu_91744_+	GT-AG	DA	1	RHBDD2	ENST00000006777,ENST00000318622,ENST00000428119,ENST00000454791,ENST00000467406,ENST00000468304	0.233187	8.37853e-34	clu_91744_+.1	Mixed	TRUE
Celltype_NPC_vs_hESC	chr7	75915179	75953989	JUNC02142421	clu_91744_+	GT-AG	DA	1	POR	ENST00000394893,ENST00000412064,ENST00000412521,ENST00000414186,ENST00000418341,ENST00000421059,ENST00000432753,ENST00000439963,ENST00000448410,ENST00000449920,ENST00000453773,ENST00000454934,ENST00000461988,ENST00000471238	-0.230832	8.37853e-34	clu_91744_+.1	Mixed	TRUE
Celltype_NPC_vs_hESC	chr7	75954180	75972413	JUNC02142474	clu_91746_+	GT-AG	DA	1	POR	ENST00000394893,ENST00000412064,ENST00000412521,ENST00000414186,ENST00000418341,ENST00000426184,ENST00000432753,ENST00000439297,ENST00000439963,ENST00000447222,ENST00000448410,ENST00000449920,ENST00000453773,ENST00000454934,ENST00000461988,ENST00000471238,ENST00000475509	-0.0224861	6.19121e-24	clu_91746_+.1	A5SS	FALSE
Celltype_NPC_vs_hESC	chr7	75968128	75972413	JUNC02142480	clu_91746_+	GT-AG	DA	1	POR	ENST00000394893,ENST00000412064,ENST00000412521,ENST00000414186,ENST00000426184,ENST00000432753,ENST00000439297,ENST00000439963,ENST00000447222,ENST00000448410,ENST00000453773,ENST00000454934,ENST00000461988,ENST00000471238,ENST00000475509	0.0212993	6.19121e-24	clu_91746_+.1	A5SS	FALSE
Celltype_NPC_vs_hESC	chr7	76267435	76268033	JUNC02143279	clu_91773_+	GT-AG	D	0	SRRM3	ENST00000611745	-0.0367242	1.63255e-10	clu_91773_+.1	Mixed	TRUE
Celltype_NPC_vs_hESC	chr7	76267435	76269638	JUNC02143283	clu_91773_+	GT-AG	D	0	SRRM3	ENST00000611745	-0.057284	1.63255e-10	clu_91773_+.1	Mixed	TRUE
Celltype_NPC_vs_hESC	chr7	76267435	76269786	JUNC02143285	clu_91773_+	GT-AG	D	0	SRRM3	ENST00000611745	0.0198547	1.63255e-10	clu_91773_+.1	Mixed	TRUE
Celltype_NPC_vs_hESC	chr7	76267435	76275835	JUNC02143290	clu_91773_+	GT-ag	D	0	SRRM3	ENST00000611745	-0.230702	1.63255e-10	clu_91773_+.1	Mixed	TRUE
Celltype_NPC_vs_hESC	chr7	76267435	76280055	JUNC02143292	clu_91773_+	GT-AG	D	0	SRRM3	ENST00000611745	0.0198364	1.63255e-10	clu_91773_+.1	Mixed	TRUE
Celltype_NPC_vs_hESC	chr7	76267435	76281441	JUNC02143297	clu_91773_+	GT-AG	DA	1	SRRM3	ENST00000464752,ENST00000479284,ENST00000611745	-0.024618	1.63255e-10	clu_91773_+.1	Mixed	TRUE
Celltype_NPC_vs_hESC	chr7	76273595	76280055	JUNC02143329	clu_91773_+	GT-AG	D	0	SRRM3	ENST00000479284,ENST00000611745	0.12372	1.63255e-10	clu_91773_+.1	Mixed	TRUE
Celltype_NPC_vs_hESC	chr7	76280074	76281441	JUNC02143341	clu_91773_+	GT-AG	A	0	SRRM3	ENST00000479284,ENST00000611745	0.185917	1.63255e-10	clu_91773_+.1	Mixed	TRUE
Celltype_NPC_vs_hESC	chr7	76283101	76283524	JUNC02143351	clu_91776_+	GT-AG	DA	1	SRRM3	ENST00000611745,ENST00000612155	-0.051452	0.000556083	clu_91776_+.1	Unknown	TRUE
Celltype_NPC_vs_hESC	chr7	76283101	76285615	JUNC02143359	clu_91776_+	GT-AG	DA	1	SRRM3	ENST00000611745,ENST00000612155	-0.0340024	0.000556083	clu_91776_+.1	Unknown	TRUE
Celltype_NPC_vs_hESC	chr7	76283602	76285615	JUNC02143366	clu_91776_+	GT-AG	DA	1	SRRM3	ENST00000611745,ENST00000612155	-0.0315999	0.000556083	clu_91776_+.1	Unknown	TRUE
Celltype_NPC_vs_hESC	chr7	76283610	76285615	JUNC02143368	clu_91776_+	GT-AG	A	0	SRRM3	ENST00000611745,ENST00000612155	0.0832255	0.000556083	clu_91776_+.1	Unknown	TRUE
Celltype_NPC_vs_hESC	chr7	76283621	76285615	JUNC02143372	clu_91776_+	GT-AG	A	0	SRRM3	ENST00000611745,ENST00000612155	0.0444152	0.000556083	clu_91776_+.1	Unknown	TRUE
Celltype_NPC_vs_hESC	chr7	76461836	76463545	JUNC02143692	clu_91783_+	GT-AG	DA	1	DTX2	ENST00000324432,ENST00000413936,ENST00000423646,ENST00000425780,ENST00000430490,ENST00000438930,ENST00000442516,ENST00000446600,ENST00000451769,ENST00000456590,ENST00000457529,ENST00000492339	0.0210982	0.00259426	clu_91783_+.1	Mixed	TRUE
Celltype_NPC_vs_hESC	chr7	76483147	76492153	JUNC02143773	clu_91783_+	GT-AG	DA	1	DTX2	ENST00000324432,ENST00000413936,ENST00000430490,ENST00000435251,ENST00000446600,ENST00000446820,ENST00000467729	-0.0198852	0.00259426	clu_91783_+.1	Mixed	TRUE
Celltype_NPC_vs_hESC	chr7	76959949	76961657	JUNC02144292	clu_91783_+	GT-AG	DA	1	AC114737.3,DTX2P1-UPK3BP1-PMS2P11	ENST00000636308,ENST00000636708	0.0233282	0.00259426	clu_91783_+.1	Mixed	TRUE
Celltype_NPC_vs_hESC	chr7	76961821	76978528	JUNC02144327	clu_91783_+	GT-AG	DA	1	AC114737.3,DTX2P1-UPK3BP1-PMS2P11	ENST00000636308,ENST00000636708	-0.0106668	0.00259426	clu_91783_+.1	Mixed	TRUE
Celltype_NPC_vs_hESC	chr7	77005775	77011880	JUNC02144414	clu_91797_+	GT-AG	DA	1	DTX2P1-UPK3BP1-PMS2P11	ENST00000579700,ENST00000584900,ENST00000636308	-0.0391139	3.54455e-18	clu_91797_+.1	Mixed	TRUE
Celltype_NPC_vs_hESC	chr7	77005775	77011885	JUNC02144416	clu_91797_+	GT-AG	D	0	DTX2P1-UPK3BP1-PMS2P11	ENST00000579700,ENST00000584900,ENST00000636308	-0.0255326	3.54455e-18	clu_91797_+.1	Mixed	TRUE
Celltype_NPC_vs_hESC	chr7	77005775	77039951	JUNC02144420	clu_91797_+	GT-AG	DA	1	DTX2P1-UPK3BP1-PMS2P11	ENST00000579700,ENST00000584900,ENST00000636308	-0.0164098	3.54455e-18	clu_91797_+.1	Mixed	TRUE
Celltype_NPC_vs_hESC	chr7	77015855	77018909	JUNC02144462	clu_91797_+	GT-ag	DA	1	DTX2P1-UPK3BP1-PMS2P11	ENST00000584900,ENST00000636308	-0.0260623	3.54455e-18	clu_91797_+.1	Mixed	TRUE
Celltype_NPC_vs_hESC	chr7	77015855	77039956	JUNC02144470	clu_91797_+	GT-AG	D	0	DTX2P1-UPK3BP1-PMS2P11	ENST00000584900,ENST00000636308	-0.0342511	3.54455e-18	clu_91797_+.1	Mixed	TRUE
Celltype_NPC_vs_hESC	chr7	77018997	77023594	JUNC02144494	clu_91797_+	gt-AG	DA	1	DTX2P1-UPK3BP1-PMS2P11	ENST00000584900,ENST00000636308	-0.0290427	3.54455e-18	clu_91797_+.1	Mixed	TRUE
Celltype_NPC_vs_hESC	chr7	77018997	77051677	JUNC02144506	clu_91797_+	gt-AG	D	0	AC007000.3,DTX2P1-UPK3BP1-PMS2P11	ENST00000459742,ENST00000584900,ENST00000636308	-0.0101479	3.54455e-18	clu_91797_+.1	Mixed	TRUE
Celltype_NPC_vs_hESC	chr7	77018997	77055128	JUNC02144510	clu_91797_+	gt-AG	D	0	AC007000.3,DTX2P1-UPK3BP1-PMS2P11	ENST00000459742,ENST00000584900,ENST00000636308	-0.0269019	3.54455e-18	clu_91797_+.1	Mixed	TRUE
Celltype_NPC_vs_hESC	chr7	77018997	77167658	JUNC02144518	clu_91797_+	gt-AG	NDA	0	AC007000.3,CCDC146,DTX2P1-UPK3BP1-PMS2P11	ENST00000285871,ENST00000415750,ENST00000459742,ENST00000584900,ENST00000636308	0.015845	3.54455e-18	clu_91797_+.1	Mixed	TRUE
Celltype_NPC_vs_hESC	chr7	77043778	77167658	JUNC02144589	clu_91797_+	GT-AG	DA	1	AC007000.3,CCDC146	ENST00000285871,ENST00000415750,ENST00000459742	0.0300082	3.54455e-18	clu_91797_+.1	Mixed	TRUE
Celltype_NPC_vs_hESC	chr7	77167824	77236947	JUNC02144763	clu_91797_+	GT-AG	DA	1	AC007000.3,CCDC146	ENST00000285871,ENST00000415750,ENST00000459742	0.0335973	3.54455e-18	clu_91797_+.1	Mixed	TRUE
Celltype_NPC_vs_hESC	chr7	77167824	77254506	JUNC02144768	clu_91797_+	GT-AG	NDA	0	AC007000.3,CCDC146	ENST00000285871,ENST00000415750,ENST00000459742,ENST00000461882	-0.0157762	3.54455e-18	clu_91797_+.1	Mixed	TRUE
Celltype_NPC_vs_hESC	chr7	77237029	77241691	JUNC02144776	clu_91797_+	GT-AG	DA	1	CCDC146	ENST00000285871,ENST00000415750	0.054023	3.54455e-18	clu_91797_+.1	Mixed	TRUE
Celltype_NPC_vs_hESC	chr7	77237029	77254506	JUNC02144777	clu_91797_+	GT-AG	NDA	0	CCDC146	ENST00000285871,ENST00000415750,ENST00000461882	0.0199307	3.54455e-18	clu_91797_+.1	Mixed	TRUE
Celltype_NPC_vs_hESC	chr7	77241900	77254506	JUNC02144782	clu_91797_+	GT-AG	DA	1	CCDC146	ENST00000285871,ENST00000415750,ENST00000461882	0.0455162	3.54455e-18	clu_91797_+.1	Mixed	TRUE
Celltype_NPC_vs_hESC	chr7	76549656	76551464	JUNC02143952	clu_91798_+	GT-AG	DA	1	AC004980.1	ENST00000423084,ENST00000450661	0.0263708	8.87396e-20	clu_91798_+.1	Mixed	TRUE
Celltype_NPC_vs_hESC	chr7	76549861	76551401	JUNC02143957	clu_91798_+	GT-AG	D	0	AC004980.1	ENST00000418663,ENST00000423084,ENST00000450661	0.0250332	8.87396e-20	clu_91798_+.1	Mixed	TRUE
Celltype_NPC_vs_hESC	chr7	76549861	76551420	JUNC02143959	clu_91798_+	GT-AG	DA	1	AC004980.1	ENST00000418663,ENST00000423084,ENST00000450661	-0.0332674	8.87396e-20	clu_91798_+.1	Mixed	TRUE
Celltype_NPC_vs_hESC	chr7	76551522	76552181	JUNC02143976	clu_91798_+	GT-ag	D	0	AC004980.1	ENST00000418663,ENST00000423084,ENST00000450661	-0.0284545	8.87396e-20	clu_91798_+.1	Mixed	TRUE
Celltype_NPC_vs_hESC	chr7	76551522	76615490	JUNC02143995	clu_91798_+	GT-AG	D	0	AC004980.1	ENST00000418663,ENST00000423084,ENST00000450661	0.0151156	8.87396e-20	clu_91798_+.1	Mixed	TRUE
Celltype_NPC_vs_hESC	chr7	76551522	76615494	JUNC02143997	clu_91798_+	GT-AG	DA	1	AC004980.1	ENST00000418663,ENST00000423084,ENST00000450661	-0.0277754	8.87396e-20	clu_91798_+.1	Mixed	TRUE
Celltype_NPC_vs_hESC	chr7	76551522	76625921	JUNC02144004	clu_91798_+	GT-AG	DA	1	AC004980.1	ENST00000418663,ENST00000423084,ENST00000450661	0.0116126	8.87396e-20	clu_91798_+.1	Mixed	TRUE
Celltype_NPC_vs_hESC	chr7	76551522	76689128	JUNC02144014	clu_91798_+	GT-AG	D	0	AC004980.1	ENST00000418663,ENST00000423084,ENST00000450661	0.0105572	8.87396e-20	clu_91798_+.1	Mixed	TRUE
Celltype_NPC_vs_hESC	chr7	76615663	76618196	JUNC02144092	clu_91798_+	GT-AG	D	0	AC004980.1	ENST00000423084,ENST00000450661	-0.0120153	8.87396e-20	clu_91798_+.1	Mixed	TRUE
Celltype_NPC_vs_hESC	chr7	76615663	76621116	JUNC02144097	clu_91798_+	GT-AG	DA	1	AC004980.1	ENST00000423084,ENST00000450661	0.012095	8.87396e-20	clu_91798_+.1	Mixed	TRUE
Celltype_NPC_vs_hESC	chr7	76615663	76625921	JUNC02144100	clu_91798_+	GT-AG	NDA	0	AC004980.1	ENST00000418663,ENST00000423084,ENST00000450661	0.0313078	8.87396e-20	clu_91798_+.1	Mixed	TRUE
Celltype_NPC_vs_hESC	chr7	76618336	76621116	JUNC02144121	clu_91798_+	GT-AG	A	0	AC004980.1	ENST00000423084,ENST00000450661	-0.0466038	8.87396e-20	clu_91798_+.1	Mixed	TRUE
Celltype_NPC_vs_hESC	chr7	77002321	77003289	JUNC02144387	clu_91800_+	GT-AG	DA	1	DTX2P1,DTX2P1-UPK3BP1-PMS2P11	ENST00000425797,ENST00000579700,ENST00000584900,ENST00000636308	-0.0728939	0.00121867	clu_91800_+.1	CassetteExon	TRUE
Celltype_NPC_vs_hESC	chr7	77002321	77004218	JUNC02144389	clu_91800_+	GT-AG	DA	1	DTX2P1,DTX2P1-UPK3BP1-PMS2P11	ENST00000425797,ENST00000579700,ENST00000584900,ENST00000636308	0.0995155	0.00121867	clu_91800_+.1	CassetteExon	TRUE
Celltype_NPC_vs_hESC	chr7	77003365	77004218	JUNC02144391	clu_91800_+	GT-AG	A	0	DTX2P1,DTX2P1-UPK3BP1-PMS2P11	ENST00000425797,ENST00000579700,ENST00000584900,ENST00000636308	-0.0266216	0.00121867	clu_91800_+.1	CassetteExon	TRUE
Celltype_NPC_vs_hESC	chr7	77004307	77005550	JUNC02144397	clu_91801_+	GT-AG	DA	1	DTX2P1-UPK3BP1-PMS2P11	ENST00000579700,ENST00000584900,ENST00000636308	0.0496203	0.0201762	clu_91801_+.1	A5SS	TRUE
Celltype_NPC_vs_hESC	chr7	77004947	77005550	JUNC02144404	clu_91801_+	GT-AG	A	0	DTX2P1-UPK3BP1-PMS2P11	ENST00000579700,ENST00000584900,ENST00000636308	-0.0496203	0.0201762	clu_91801_+.1	A5SS	TRUE
Celltype_NPC_vs_hESC	chr7	77013998	77014165	JUNC02144437	clu_91804_+	GT-AG	D	0	DTX2P1-UPK3BP1-PMS2P11,PMS2P11	ENST00000451831,ENST00000579700,ENST00000584900,ENST00000636308	0.0297283	2.4134e-06	clu_91804_+.1	Mixed	TRUE
Celltype_NPC_vs_hESC	chr7	77013998	77014175	JUNC02144439	clu_91804_+	GT-AG	DA	1	DTX2P1-UPK3BP1-PMS2P11,PMS2P11	ENST00000451831,ENST00000579700,ENST00000584900,ENST00000636308	0.0125054	2.4134e-06	clu_91804_+.1	Mixed	TRUE
Celltype_NPC_vs_hESC	chr7	77013998	77015672	JUNC02144442	clu_91804_+	GT-AG	DA	1	DTX2P1-UPK3BP1-PMS2P11,PMS2P11	ENST00000451831,ENST00000579700,ENST00000584900,ENST00000636308	-0.161792	2.4134e-06	clu_91804_+.1	Mixed	TRUE
Celltype_NPC_vs_hESC	chr7	77013998	77042230	JUNC02144446	clu_91804_+	GT-AG	D	0	DTX2P1-UPK3BP1-PMS2P11,PMS2P11,PMS2P9	ENST00000441237,ENST00000451831,ENST00000579700,ENST00000584900,ENST00000636308	0.0159614	2.4134e-06	clu_91804_+.1	Mixed	TRUE
Celltype_NPC_vs_hESC	chr7	77014277	77015672	JUNC02144450	clu_91804_+	GT-AG	A	0	DTX2P1-UPK3BP1-PMS2P11	ENST00000584900,ENST00000636308	0.113225	2.4134e-06	clu_91804_+.1	Mixed	TRUE
Celltype_NPC_vs_hESC	chr7	77014277	77043595	JUNC02144455	clu_91804_+	GT-AG	A	0	DTX2P1-UPK3BP1-PMS2P11	ENST00000579700,ENST00000584900,ENST00000636308	0.0390874	2.4134e-06	clu_91804_+.1	Mixed	TRUE
Celltype_NPC_vs_hESC	chr7	77042063	77042230	JUNC02144563	clu_91804_+	GT-AG	D	0	DTX2P1-UPK3BP1-PMS2P11,PMS2P9	ENST00000441237,ENST00000579700	0.0131557	2.4134e-06	clu_91804_+.1	Mixed	TRUE
Celltype_NPC_vs_hESC	chr7	77042063	77043595	JUNC02144568	clu_91804_+	GT-AG	DA	1	DTX2P1-UPK3BP1-PMS2P11,PMS2P9	ENST00000441237,ENST00000579700	-0.144519	2.4134e-06	clu_91804_+.1	Mixed	TRUE
Celltype_NPC_vs_hESC	chr7	77042342	77043595	JUNC02144571	clu_91804_+	GT-AG	A	0	DTX2P1-UPK3BP1-PMS2P11	ENST00000579700	0.079406	2.4134e-06	clu_91804_+.1	Mixed	TRUE
Celltype_NPC_vs_hESC	chr7	77736526	77737487	JUNC02145473	clu_91832_+	GT-AG	D	0	RSBN1L	ENST00000334955,ENST00000445288	-0.0146425	5.97247e-07	clu_91832_+.1	Unknown	TRUE
Celltype_NPC_vs_hESC	chr7	77736526	77749424	JUNC02145475	clu_91832_+	GT-AG	DA	1	RSBN1L	ENST00000334955,ENST00000445288	0.066682	5.97247e-07	clu_91832_+.1	Unknown	TRUE
Celltype_NPC_vs_hESC	chr7	77736526	77765495	JUNC02145479	clu_91832_+	GT-ag	NDA	0	RSBN1L	ENST00000334955,ENST00000445288,ENST00000445512	0.0102797	5.97247e-07	clu_91832_+.1	Unknown	TRUE
Celltype_NPC_vs_hESC	chr7	77750064	77765495	JUNC02145501	clu_91832_+	GT-ag	DA	1	RSBN1L	ENST00000334955,ENST00000445288,ENST00000445512	-0.0648033	5.97247e-07	clu_91832_+.1	Unknown	TRUE
Celltype_NPC_vs_hESC	chr7	77778446	77778530	JUNC02145564	clu_91836_+	GT-AG	DA	1	RSBN1L	ENST00000334955,ENST00000441514,ENST00000445288,ENST00000445512	-0.0130806	0.0485197	clu_91836_+.1	A3SS	FALSE
Celltype_NPC_vs_hESC	chr7	77778446	77778634	JUNC02145566	clu_91836_+	GT-AG	DA	1	RSBN1L	ENST00000334955,ENST00000441514,ENST00000445288,ENST00000445512	0.0130806	0.0485197	clu_91836_+.1	A3SS	FALSE
Celltype_NPC_vs_hESC	chr7	77901920	77907854	JUNC02145644	clu_91840_+	GT-AG	NDA	0	PHTF2	ENST00000248550,ENST00000275575,ENST00000307305,ENST00000415251,ENST00000416283,ENST00000422959,ENST00000424760,ENST00000450574,ENST00000454592	-0.0167572	7.75026e-06	clu_91840_+.1	Mixed	TRUE
Celltype_NPC_vs_hESC	chr7	77901920	77908793	JUNC02145646	clu_91840_+	GT-AG	DA	1	PHTF2	ENST00000248550,ENST00000275575,ENST00000307305,ENST00000415251,ENST00000416283,ENST00000422959,ENST00000424760,ENST00000450574,ENST00000454592	0.0378297	7.75026e-06	clu_91840_+.1	Mixed	TRUE
Celltype_NPC_vs_hESC	chr7	77907956	77908793	JUNC02145653	clu_91840_+	gt-AG	A	0	PHTF2	ENST00000248550,ENST00000275575,ENST00000307305,ENST00000415251,ENST00000416283,ENST00000422959,ENST00000424760,ENST00000450574,ENST00000454592	-0.0254904	7.75026e-06	clu_91840_+.1	Mixed	TRUE
Celltype_NPC_vs_hESC	chr7	77929327	77940030	JUNC02145693	clu_91844_+	GT-AG	DA	1	PHTF2	ENST00000248550,ENST00000275575,ENST00000307305,ENST00000416283,ENST00000422959,ENST00000424760,ENST00000454592,ENST00000479515	0.0225654	3.72797e-10	clu_91844_+.1	Unknown	TRUE
Celltype_NPC_vs_hESC	chr7	77937838	77940030	JUNC02145699	clu_91844_+	GT-AG	DA	1	PHTF2	ENST00000248550,ENST00000275575,ENST00000307305,ENST00000416283,ENST00000422959,ENST00000424760,ENST00000479515	-0.0181205	3.72797e-10	clu_91844_+.1	Unknown	TRUE
Celltype_NPC_vs_hESC	chr7	77940302	77940528	JUNC02145702	clu_91845_+	GT-AG	DA	1	PHTF2	ENST00000248550,ENST00000275575,ENST00000307305,ENST00000416283,ENST00000422959,ENST00000424760,ENST00000470215,ENST00000479515	-0.0197004	0.000366343	clu_91845_+.1	CassetteExon	FALSE
Celltype_NPC_vs_hESC	chr7	77940302	77942700	JUNC02145704	clu_91845_+	GT-AG	DA	1	PHTF2	ENST00000248550,ENST00000275575,ENST00000307305,ENST00000416283,ENST00000422959,ENST00000424760,ENST00000470215,ENST00000479515	0.0219476	0.000366343	clu_91845_+.1	CassetteExon	FALSE
Celltype_NPC_vs_hESC	chr7	79454244	79458847	JUNC02146088	clu_91848_+	GT-AG	DA	1	MAGI2-AS3	ENST00000414797,ENST00000422093,ENST00000424477,ENST00000426835,ENST00000429408,ENST00000435749,ENST00000446159,ENST00000448195,ENST00000448636,ENST00000451809,ENST00000452320,ENST00000611793,ENST00000612203,ENST00000612949,ENST00000613867,ENST00000613892,ENST00000614953,ENST00000616192,ENST00000616796,ENST00000617955,ENST00000618186,ENST00000618603,ENST00000619135,ENST00000621901,ENST00000629211	0.0135909	0.00116392	clu_91848_+.1	Mixed	TRUE
Celltype_NPC_vs_hESC	chr7	79455007	79455890	JUNC02146104	clu_91848_+	GT-ag	DA	1	MAGI2-AS3	ENST00000414797,ENST00000422093,ENST00000424477,ENST00000426835,ENST00000429408,ENST00000435749,ENST00000446159,ENST00000448195,ENST00000451809,ENST00000612203,ENST00000612949,ENST00000613867,ENST00000613892,ENST00000614953,ENST00000616192,ENST00000616796,ENST00000617955,ENST00000618186,ENST00000618603,ENST00000619135,ENST00000629211	-0.0115443	0.00116392	clu_91848_+.1	Mixed	TRUE
Celltype_NPC_vs_hESC	chr7	79455007	79458847	JUNC02146114	clu_91848_+	GT-AG	DA	1	MAGI2-AS3	ENST00000414797,ENST00000422093,ENST00000424477,ENST00000426835,ENST00000429408,ENST00000435749,ENST00000446159,ENST00000448195,ENST00000448636,ENST00000451809,ENST00000452320,ENST00000611793,ENST00000612203,ENST00000612949,ENST00000613867,ENST00000613892,ENST00000614953,ENST00000616192,ENST00000616796,ENST00000617955,ENST00000618186,ENST00000618603,ENST00000619135,ENST00000621901,ENST00000629211	0.0151529	0.00116392	clu_91848_+.1	Mixed	TRUE
Celltype_NPC_vs_hESC	chr7	79455007	79458866	JUNC02146116	clu_91848_+	GT-AG	D	0	MAGI2-AS3	ENST00000414797,ENST00000422093,ENST00000424477,ENST00000426835,ENST00000429408,ENST00000435749,ENST00000446159,ENST00000448195,ENST00000448636,ENST00000451809,ENST00000452320,ENST00000611793,ENST00000612203,ENST00000612949,ENST00000613867,ENST00000613892,ENST00000614953,ENST00000616192,ENST00000616796,ENST00000617955,ENST00000618186,ENST00000618603,ENST00000619135,ENST00000621901,ENST00000629211	-0.0103383	0.00116392	clu_91848_+.1	Mixed	TRUE
Celltype_NPC_vs_hESC	chr7	79456180	79458847	JUNC02146133	clu_91848_+	GT-AG	DA	1	MAGI2-AS3	ENST00000414797,ENST00000422093,ENST00000424477,ENST00000426835,ENST00000429408,ENST00000435749,ENST00000446159,ENST00000448195,ENST00000448636,ENST00000451809,ENST00000452320,ENST00000611793,ENST00000612203,ENST00000612949,ENST00000613867,ENST00000613892,ENST00000614953,ENST00000616192,ENST00000616796,ENST00000617955,ENST00000618186,ENST00000618603,ENST00000619135,ENST00000621901,ENST00000629211	-0.0103976	0.00116392	clu_91848_+.1	Mixed	TRUE
Celltype_NPC_vs_hESC	chr7	79458999	79459536	JUNC02146147	clu_91849_+	GT-ag	DA	1	MAGI2-AS3	ENST00000414797,ENST00000422093,ENST00000424477,ENST00000426835,ENST00000429408,ENST00000435749,ENST00000446159,ENST00000448195,ENST00000448636,ENST00000451809,ENST00000452320,ENST00000611793,ENST00000612203,ENST00000612949,ENST00000613867,ENST00000613892,ENST00000614953,ENST00000616192,ENST00000616796,ENST00000617955,ENST00000618186,ENST00000618603,ENST00000619135,ENST00000621901,ENST00000629211	-0.0158047	0.000245905	clu_91849_+.1	Mixed	TRUE
Celltype_NPC_vs_hESC	chr7	79458999	79470594	JUNC02146155	clu_91849_+	GT-ag	DA	1	MAGI2-AS3	ENST00000414797,ENST00000422093,ENST00000424477,ENST00000426835,ENST00000429408,ENST00000435749,ENST00000442765,ENST00000446159,ENST00000448195,ENST00000448636,ENST00000451809,ENST00000452320,ENST00000611793,ENST00000612203,ENST00000612949,ENST00000613867,ENST00000613892,ENST00000614953,ENST00000616192,ENST00000616796,ENST00000617955,ENST00000618186,ENST00000618603,ENST00000619135,ENST00000621901,ENST00000629211	0.0305079	0.000245905	clu_91849_+.1	Mixed	TRUE
Celltype_NPC_vs_hESC	chr7	79468896	79470594	JUNC02146173	clu_91849_+	gt-ag	A	0	MAGI2-AS3	ENST00000414797,ENST00000426835,ENST00000446159,ENST00000448195	-0.0175004	0.000245905	clu_91849_+.1	Mixed	TRUE
Celltype_NPC_vs_hESC	chr7	87152555	87154390	JUNC02148021	clu_91875_+	GT-AG	DA	1	DMTF1	ENST00000331242,ENST00000394703,ENST00000413276,ENST00000414630,ENST00000420131,ENST00000423590,ENST00000425406,ENST00000428819,ENST00000430405,ENST00000432366,ENST00000432937,ENST00000434534,ENST00000446796,ENST00000447863,ENST00000448598,ENST00000449088,ENST00000453049,ENST00000547146,ENST00000579592,ENST00000579677,ENST00000579850,ENST00000580710,ENST00000584457,ENST00000584619	-0.0881467	1.92385e-37	clu_91875_+.1	Mixed	TRUE
Celltype_NPC_vs_hESC	chr7	87152555	87163239	JUNC02148027	clu_91875_+	GT-AG	DA	1	DMTF1	ENST00000331242,ENST00000394703,ENST00000412139,ENST00000413276,ENST00000414630,ENST00000420131,ENST00000423590,ENST00000425406,ENST00000425705,ENST00000428819,ENST00000430405,ENST00000432366,ENST00000432937,ENST00000434534,ENST00000446796,ENST00000447863,ENST00000448598,ENST00000449088,ENST00000453049,ENST00000547146,ENST00000579592,ENST00000579677,ENST00000579850,ENST00000580710,ENST00000582925,ENST00000583833,ENST00000584457,ENST00000584619	-0.0167042	1.92385e-37	clu_91875_+.1	Mixed	TRUE
Celltype_NPC_vs_hESC	chr7	87152555	87163495	JUNC02148030	clu_91875_+	GT-AG	DA	1	DMTF1	ENST00000331242,ENST00000394703,ENST00000412139,ENST00000413276,ENST00000414630,ENST00000420131,ENST00000423590,ENST00000425406,ENST00000425705,ENST00000428819,ENST00000430405,ENST00000432366,ENST00000432937,ENST00000434534,ENST00000446796,ENST00000447863,ENST00000448598,ENST00000449088,ENST00000453049,ENST00000547146,ENST00000579592,ENST00000579677,ENST00000579850,ENST00000580710,ENST00000582925,ENST00000583833,ENST00000584457,ENST00000584619	0.057667	1.92385e-37	clu_91875_+.1	Mixed	TRUE
Celltype_NPC_vs_hESC	chr7	87152944	87154228	JUNC02148044	clu_91875_+	GT-AG	NDA	0	DMTF1	ENST00000394703,ENST00000413276,ENST00000414630,ENST00000420131,ENST00000423590,ENST00000425406,ENST00000428819,ENST00000430405,ENST00000432366,ENST00000432937,ENST00000434534,ENST00000446796,ENST00000447863,ENST00000448598,ENST00000449088,ENST00000453049,ENST00000547146,ENST00000579592,ENST00000579677,ENST00000579850,ENST00000580710,ENST00000584457,ENST00000584619	0.0113486	1.92385e-37	clu_91875_+.1	Mixed	TRUE
Celltype_NPC_vs_hESC	chr7	87152944	87154390	JUNC02148046	clu_91875_+	GT-AG	DA	1	DMTF1	ENST00000394703,ENST00000413276,ENST00000414630,ENST00000420131,ENST00000423590,ENST00000425406,ENST00000428819,ENST00000430405,ENST00000432366,ENST00000432937,ENST00000434534,ENST00000446796,ENST00000447863,ENST00000448598,ENST00000449088,ENST00000453049,ENST00000547146,ENST00000579592,ENST00000579677,ENST00000579850,ENST00000580710,ENST00000584457,ENST00000584619	0.0214525	1.92385e-37	clu_91875_+.1	Mixed	TRUE
Celltype_NPC_vs_hESC	chr7	87154278	87154390	JUNC02148066	clu_91875_+	GT-AG	DA	1	DMTF1	ENST00000394703,ENST00000413276,ENST00000414630,ENST00000420131,ENST00000423590,ENST00000425406,ENST00000428819,ENST00000430405,ENST00000432366,ENST00000432937,ENST00000434534,ENST00000446796,ENST00000447863,ENST00000448598,ENST00000449088,ENST00000453049,ENST00000547146,ENST00000579592,ENST00000579677,ENST00000579850,ENST00000580710,ENST00000584457,ENST00000584619	0.0353414	1.92385e-37	clu_91875_+.1	Mixed	TRUE
Celltype_NPC_vs_hESC	chr7	87154528	87163239	JUNC02148079	clu_91875_+	GT-AG	DA	1	DMTF1	ENST00000331242,ENST00000394703,ENST00000412139,ENST00000413276,ENST00000414630,ENST00000420131,ENST00000423590,ENST00000425406,ENST00000425705,ENST00000428819,ENST00000430405,ENST00000432366,ENST00000432937,ENST00000434534,ENST00000446796,ENST00000447863,ENST00000448598,ENST00000449088,ENST00000453049,ENST00000547146,ENST00000579592,ENST00000579677,ENST00000579850,ENST00000580710,ENST00000582925,ENST00000583751,ENST00000583833,ENST00000584457,ENST00000584619	0.0190083	1.92385e-37	clu_91875_+.1	Mixed	TRUE
Celltype_NPC_vs_hESC	chr7	87154528	87163495	JUNC02148081	clu_91875_+	GT-AG	DA	1	DMTF1	ENST00000331242,ENST00000394703,ENST00000412139,ENST00000413276,ENST00000414630,ENST00000420131,ENST00000423590,ENST00000425406,ENST00000425705,ENST00000428819,ENST00000430405,ENST00000432366,ENST00000432937,ENST00000434534,ENST00000446796,ENST00000447863,ENST00000448598,ENST00000449088,ENST00000453049,ENST00000547146,ENST00000579592,ENST00000579677,ENST00000579850,ENST00000580710,ENST00000582925,ENST00000583751,ENST00000583833,ENST00000584457,ENST00000584619	-0.0209635	1.92385e-37	clu_91875_+.1	Mixed	TRUE
Celltype_NPC_vs_hESC	chr7	87165050	87170995	JUNC02148137	clu_91876_+	GT-AG	DA	1	DMTF1	ENST00000331242,ENST00000394703,ENST00000412139,ENST00000413276,ENST00000414630,ENST00000420131,ENST00000423590,ENST00000425406,ENST00000425705,ENST00000430405,ENST00000432366,ENST00000432937,ENST00000434534,ENST00000446796,ENST00000447863,ENST00000448598,ENST00000449088,ENST00000453049,ENST00000547146,ENST00000579677,ENST00000579850,ENST00000584619	0.0149999	3.61088e-30	clu_91876_+.2	Mixed	TRUE
Celltype_NPC_vs_hESC	chr7	87166605	87167957	JUNC02148140	clu_91876_+	GT-AG	D	0	DMTF1	ENST00000331242,ENST00000394703,ENST00000412139,ENST00000413276,ENST00000420131,ENST00000425406,ENST00000425705,ENST00000430405,ENST00000432937,ENST00000434534,ENST00000446796,ENST00000447863,ENST00000449088,ENST00000453049,ENST00000547146,ENST00000579677,ENST00000579850,ENST00000584619	-0.0227877	3.61088e-30	clu_91876_+.2	Mixed	TRUE
Celltype_NPC_vs_hESC	chr7	87166605	87170995	JUNC02148144	clu_91876_+	GT-AG	DA	1	DMTF1	ENST00000331242,ENST00000394703,ENST00000412139,ENST00000413276,ENST00000420131,ENST00000425406,ENST00000425705,ENST00000430405,ENST00000432937,ENST00000434534,ENST00000446796,ENST00000447863,ENST00000449088,ENST00000453049,ENST00000547146,ENST00000579677,ENST00000579850,ENST00000584619	0.0268615	3.61088e-30	clu_91876_+.2	Mixed	TRUE
Celltype_NPC_vs_hESC	chr7	87168043	87170995	JUNC02148152	clu_91876_+	GT-AG	A	0	DMTF1	ENST00000331242,ENST00000394703,ENST00000412139,ENST00000413276,ENST00000420131,ENST00000425406,ENST00000425705,ENST00000430405,ENST00000432937,ENST00000434534,ENST00000446796,ENST00000447863,ENST00000449088,ENST00000453049,ENST00000547146,ENST00000579677,ENST00000579850,ENST00000584619	-0.01609	3.61088e-30	clu_91876_+.2	Mixed	TRUE
Celltype_NPC_vs_hESC	chr7	87174669	87179545	JUNC02148164	clu_91879_+	GT-AG	DA	1	DMTF1	ENST00000331242,ENST00000394703,ENST00000412139,ENST00000413276,ENST00000425406,ENST00000425705,ENST00000430405,ENST00000432937,ENST00000447863,ENST00000547146,ENST00000579677,ENST00000579850,ENST00000584619	-0.0229398	0.00151471	clu_91879_+.1	PossibleRI	FALSE
Celltype_NPC_vs_hESC	chr7	87179702	87181309	JUNC02148180	clu_91879_+	GT-AG	DA	1	DMTF1	ENST00000331242,ENST00000394703,ENST00000412139,ENST00000413276,ENST00000425406,ENST00000432937,ENST00000447863,ENST00000547146,ENST00000579677,ENST00000579850,ENST00000584619	0.01948	0.00151471	clu_91879_+.2	PossibleRI	FALSE
Celltype_NPC_vs_hESC	chr7	87181341	87182017	JUNC02148193	clu_91880_+	GT-AG	DA	1	DMTF1	ENST00000331242,ENST00000394703,ENST00000412139,ENST00000413276,ENST00000425406,ENST00000432937,ENST00000447863,ENST00000473521,ENST00000547146,ENST00000579677,ENST00000579850,ENST00000584619	-0.0443624	4.05842e-08	clu_91880_+.1	Unknown	FALSE
Celltype_NPC_vs_hESC	chr7	87181341	87182056	JUNC02148196	clu_91880_+	GT-AG	DA	1	DMTF1	ENST00000331242,ENST00000394703,ENST00000412139,ENST00000413276,ENST00000425406,ENST00000432937,ENST00000447863,ENST00000473521,ENST00000547146,ENST00000579677,ENST00000579850,ENST00000584619	0.0749155	4.05842e-08	clu_91880_+.1	Unknown	FALSE
Celltype_NPC_vs_hESC	chr7	87181341	87182228	JUNC02148200	clu_91880_+	GT-AG	DA	1	DMTF1	ENST00000331242,ENST00000394703,ENST00000412139,ENST00000413276,ENST00000425406,ENST00000432937,ENST00000447863,ENST00000473521,ENST00000547146,ENST00000579677,ENST00000579850,ENST00000582887,ENST00000584619	-0.0305531	4.05842e-08	clu_91880_+.1	Unknown	FALSE
Celltype_NPC_vs_hESC	chr7	87361852	87364296	JUNC02148447	clu_91892_+	GT-ag	D	0	CROT	ENST00000331536,ENST00000419147,ENST00000442291,ENST00000488850	-0.044801	0.0153434	clu_91892_+.1	CassetteExon	TRUE
Celltype_NPC_vs_hESC	chr7	87361852	87369376	JUNC02148452	clu_91892_+	GT-AG	DA	1	CROT	ENST00000331536,ENST00000419147,ENST00000442291,ENST00000488850	0.0800915	0.0153434	clu_91892_+.1	CassetteExon	TRUE
Celltype_NPC_vs_hESC	chr7	87364431	87369376	JUNC02148456	clu_91892_+	gt-AG	A	0	CROT	ENST00000331536,ENST00000419147,ENST00000442291,ENST00000488850	-0.0341428	0.0153434	clu_91892_+.1	CassetteExon	TRUE
Celltype_NPC_vs_hESC	chr7	87369484	87375632	JUNC02148465	clu_91893_+	GT-AG	DA	1	CROT	ENST00000331536,ENST00000419147,ENST00000442291,ENST00000469785	0.272222	0.000312064	clu_91893_+.1	A5SS	TRUE
Celltype_NPC_vs_hESC	chr7	87373898	87375632	JUNC02148470	clu_91893_+	gt-AG	A	0	CROT	ENST00000331536,ENST00000419147,ENST00000442291,ENST00000469785	-0.272222	0.000312064	clu_91893_+.1	A5SS	TRUE
Celltype_NPC_vs_hESC	chr7	87393067	87395916	JUNC02148523	clu_91902_+	GT-ag	D	0	CROT	ENST00000331536,ENST00000419147,ENST00000442291	-0.0269855	0.0396633	clu_91902_+.1	Mixed	TRUE
Celltype_NPC_vs_hESC	chr7	87393067	87398524	JUNC02148530	clu_91902_+	GT-AG	DA	1	CROT	ENST00000331536,ENST00000419147,ENST00000442291	0.0242815	0.0396633	clu_91902_+.1	Mixed	TRUE
Celltype_NPC_vs_hESC	chr7	87888059	87896474	JUNC02149008	clu_91914_+	GT-AG	DA	1	DBF4	ENST00000265728,ENST00000413643,ENST00000430279,ENST00000431138,ENST00000498144,ENST00000498726	0.0212083	2.03097e-14	clu_91914_+.1	Mixed	TRUE
Celltype_NPC_vs_hESC	chr7	87896510	87897294	JUNC02149020	clu_91915_+	GT-AG	DA	1	DBF4	ENST00000265728,ENST00000413643,ENST00000430279,ENST00000431138,ENST00000498144,ENST00000498726	0.032691	0.000529917	clu_91915_+.1	A3SS	FALSE
Celltype_NPC_vs_hESC	chr7	87896510	87897297	JUNC02149022	clu_91915_+	GT-AG	DA	1	DBF4	ENST00000265728,ENST00000413643,ENST00000430279,ENST00000431138,ENST00000498144,ENST00000498726	-0.032691	0.000529917	clu_91915_+.1	A3SS	FALSE
Celltype_NPC_vs_hESC	chr7	87897339	87900221	JUNC02149029	clu_91916_+	GT-AG	DA	1	DBF4	ENST00000265728,ENST00000413643,ENST00000430279,ENST00000431138,ENST00000498144,ENST00000498726	-0.0259213	9.00767e-07	clu_91916_+.1	A3SS	FALSE
Celltype_NPC_vs_hESC	chr7	87897339	87900282	JUNC02149032	clu_91916_+	GT-AG	DA	1	DBF4	ENST00000265728,ENST00000413643,ENST00000430279,ENST00000431138,ENST00000498144,ENST00000498726	0.0259213	9.00767e-07	clu_91916_+.1	A3SS	FALSE
Celltype_NPC_vs_hESC	chr7	87978412	88006201	JUNC02149102	clu_91921_+	GT-ag	D	0	ADAM22	ENST00000265727,ENST00000398201,ENST00000398203,ENST00000398204,ENST00000398209,ENST00000412441,ENST00000439864	-0.0192247	0.000443852	clu_91921_+.1	Unknown	TRUE
Celltype_NPC_vs_hESC	chr7	87978412	88059227	JUNC02149109	clu_91921_+	GT-ag	D	0	ADAM22	ENST00000265727,ENST00000398201,ENST00000398203,ENST00000398204,ENST00000398209,ENST00000412441,ENST00000439864	-0.014504	0.000443852	clu_91921_+.1	Unknown	TRUE
Celltype_NPC_vs_hESC	chr7	87978412	88075626	JUNC02149112	clu_91921_+	GT-AG	DA	1	ADAM22	ENST00000265727,ENST00000398201,ENST00000398203,ENST00000398204,ENST00000398209,ENST00000412441,ENST00000439864	0.0337287	0.000443852	clu_91921_+.1	Unknown	TRUE
Celltype_NPC_vs_hESC	chr7	88182024	88186615	JUNC02149256	clu_91944_+	GT-AG	DA	1	ADAM22	ENST00000265727,ENST00000398201,ENST00000398204,ENST00000398209,ENST00000413139,ENST00000426930,ENST00000476330	0.0128336	0.0052589	clu_91944_+.1	Mixed	TRUE
Celltype_NPC_vs_hESC	chr7	88182024	88193116	JUNC02149258	clu_91944_+	GT-AG	DA	1	ADAM22	ENST00000265727,ENST00000398201,ENST00000398204,ENST00000398209,ENST00000413139,ENST00000426930,ENST00000476330	-0.022999	0.0052589	clu_91944_+.1	Mixed	TRUE
Celltype_NPC_vs_hESC	chr7	88182024	88196471	JUNC02149262	clu_91944_+	GT-AG	NDA	0	ADAM22	ENST00000265727,ENST00000398201,ENST00000398204,ENST00000398209,ENST00000413139,ENST00000426930,ENST00000476330	-0.0323102	0.0052589	clu_91944_+.1	Mixed	TRUE
Celltype_NPC_vs_hESC	chr7	88186701	88193116	JUNC02149274	clu_91944_+	GT-AG	DA	1	ADAM22	ENST00000265727,ENST00000398204,ENST00000398209,ENST00000413139,ENST00000426930	0.0252839	0.0052589	clu_91944_+.1	Mixed	TRUE
Celltype_NPC_vs_hESC	chr7	88193239	88196471	JUNC02149286	clu_91944_+	GT-AG	DA	1	ADAM22	ENST00000265727,ENST00000398204,ENST00000398209,ENST00000413139,ENST00000426930	0.0127618	0.0052589	clu_91944_+.1	Mixed	TRUE
Celltype_NPC_vs_hESC	chr7	90162078	90164477	JUNC02149580	clu_91948_+	GT-AG	DA	1	STEAP1	ENST00000297205,ENST00000412573,ENST00000475789	0.012818	0.000244318	clu_91948_+.1	CassetteExon	TRUE
Celltype_NPC_vs_hESC	chr7	90262056	90265301	JUNC02149728	clu_91956_+	GT-AG	DA	1	CFAP69	ENST00000389297,ENST00000427396,ENST00000451029,ENST00000457170,ENST00000463311,ENST00000485791,ENST00000497910	-0.147271	0.00982774	clu_91956_+.1	CassetteExon	FALSE
Celltype_NPC_vs_hESC	chr7	90262056	90268286	JUNC02149731	clu_91956_+	GT-AG	DA	1	CFAP69	ENST00000389297,ENST00000427396,ENST00000451029,ENST00000457170,ENST00000463311,ENST00000485791,ENST00000497910	0.0899365	0.00982774	clu_91956_+.1	CassetteExon	FALSE
Celltype_NPC_vs_hESC	chr7	90265377	90268286	JUNC02149741	clu_91956_+	GT-AG	DA	1	CFAP69	ENST00000389297,ENST00000427396,ENST00000451029,ENST00000457170,ENST00000463311,ENST00000497910	0.0573343	0.00982774	clu_91956_+.1	CassetteExon	FALSE
Celltype_NPC_vs_hESC	chr7	90279893	90282058	JUNC02149778	clu_91962_+	GT-ag	D	0	CFAP69	ENST00000389297,ENST00000427396,ENST00000449577,ENST00000451029,ENST00000457170,ENST00000475031,ENST00000491886,ENST00000497910	0.040615	0.00732253	clu_91962_+.1	CassetteExon	TRUE
Celltype_NPC_vs_hESC	chr7	90279893	90282892	JUNC02149780	clu_91962_+	GT-AG	DA	1	CFAP69	ENST00000389297,ENST00000427396,ENST00000449577,ENST00000451029,ENST00000457170,ENST00000475031,ENST00000491886,ENST00000497910	-0.0945933	0.00732253	clu_91962_+.1	CassetteExon	TRUE
Celltype_NPC_vs_hESC	chr7	90282171	90282892	JUNC02149783	clu_91962_+	gt-AG	A	0	CFAP69	ENST00000389297,ENST00000427396,ENST00000449577,ENST00000451029,ENST00000457170,ENST00000475031,ENST00000491886,ENST00000497910	0.0539783	0.00732253	clu_91962_+.1	CassetteExon	TRUE
Celltype_NPC_vs_hESC	chr7	90346774	90352816	JUNC02149854	clu_91970_+	GT-AG	DA	1	GTPBP10	ENST00000222511,ENST00000257659,ENST00000380058,ENST00000417207,ENST00000421719,ENST00000426366,ENST00000439832,ENST00000450619,ENST00000453512,ENST00000477972	0.139063	0.000565882	clu_91970_+.1	A5SS	TRUE
Celltype_NPC_vs_hESC	chr7	90351119	90352816	JUNC02149862	clu_91970_+	gt-AG	A	0	GTPBP10	ENST00000222511,ENST00000257659,ENST00000380058,ENST00000417207,ENST00000421719,ENST00000426366,ENST00000439832,ENST00000450619,ENST00000453512,ENST00000477972	-0.139063	0.000565882	clu_91970_+.1	A5SS	TRUE
Celltype_NPC_vs_hESC	chr7	90378211	90382956	JUNC02149931	clu_91974_+	GT-AG	DA	1	GTPBP10	ENST00000222511,ENST00000257659,ENST00000380058,ENST00000417207,ENST00000474503	0.0164029	0.0454508	clu_91974_+.1	CassetteExon	TRUE
Celltype_NPC_vs_hESC	chr7	90380221	90382956	JUNC02149934	clu_91974_+	gc-AG	A	0	GTPBP10	ENST00000222511,ENST00000257659,ENST00000380058,ENST00000417207,ENST00000474503	-0.0150151	0.0454508	clu_91974_+.1	CassetteExon	TRUE
Celltype_NPC_vs_hESC	chr7	90405608	90412007	JUNC02149957	clu_91977_+	GT-ag	DA	1	AC006153.1,CLDN12	ENST00000287916,ENST00000394604,ENST00000394605,ENST00000416322,ENST00000427904,ENST00000451941,ENST00000462636,ENST00000480135,ENST00000483862,ENST00000496677,ENST00000498033,ENST00000498326	-0.0116971	1.38536e-06	clu_91977_+.1	Mixed	TRUE
Celltype_NPC_vs_hESC	chr7	90405608	90412644	JUNC02149959	clu_91977_+	GT-AG	DA	1	AC006153.1,CLDN12	ENST00000287916,ENST00000394604,ENST00000394605,ENST00000416322,ENST00000427904,ENST00000451941,ENST00000462636,ENST00000480135,ENST00000483862,ENST00000496677,ENST00000498033,ENST00000498326	0.017504	1.38536e-06	clu_91977_+.1	Mixed	TRUE
Celltype_NPC_vs_hESC	chr7	90405612	90412644	JUNC02149984	clu_91977_+	GT-AG	DA	1	AC006153.1,CLDN12	ENST00000287916,ENST00000394604,ENST00000394605,ENST00000416322,ENST00000427904,ENST00000451941,ENST00000462636,ENST00000480135,ENST00000483862,ENST00000496677,ENST00000498033,ENST00000498326	-0.0127276	1.38536e-06	clu_91977_+.1	Mixed	TRUE
Celltype_NPC_vs_hESC	chr7	90479274	90487327	JUNC02150042	clu_91978_+	GT-AG	DA	1	AC002456.2,AC006153.1,CDK14,CLDN12	ENST00000449528,ENST00000451941,ENST00000480135,ENST00000483862,ENST00000485696,ENST00000498033,ENST00000509356	-0.0693504	0.0286497	clu_91978_+.1	A3SS	FALSE
Celltype_NPC_vs_hESC	chr7	90479274	90494367	JUNC02150046	clu_91978_+	GT-AG	DA	1	AC002456.2,AC006153.1,CDK14,CLDN12	ENST00000449528,ENST00000451941,ENST00000480135,ENST00000483862,ENST00000485696,ENST00000498033,ENST00000509356	0.0693504	0.0286497	clu_91978_+.1	A3SS	FALSE
Celltype_NPC_vs_hESC	chr7	90494430	90513278	JUNC02150062	clu_91980_+	GT-AG	DA	1	AC006153.1,CDK14,CLDN12	ENST00000449528,ENST00000451941,ENST00000476475,ENST00000480135,ENST00000483862,ENST00000485696	-0.349429	0.00598546	clu_91980_+.1	A3SS	FALSE
Celltype_NPC_vs_hESC	chr7	90494430	90563735	JUNC02150064	clu_91980_+	GT-ag	DA	1	AC006153.1,CDK14,CLDN12	ENST00000449528,ENST00000451941,ENST00000476475,ENST00000480135,ENST00000483862,ENST00000485696	0.349429	0.00598546	clu_91980_+.1	A3SS	FALSE
Celltype_NPC_vs_hESC	chr7	90563863	90604218	JUNC02150081	clu_91981_+	GT-AG	DA	1	CDK14	ENST00000380050,ENST00000430760,ENST00000446224,ENST00000449528,ENST00000456689,ENST00000484035	0.0113871	0.017504	clu_91981_+.1	A5SS	FALSE
Celltype_NPC_vs_hESC	chr7	90596718	90604218	JUNC02150111	clu_91981_+	GT-AG	DA	1	CDK14	ENST00000380050,ENST00000430760,ENST00000446224,ENST00000449528,ENST00000456689,ENST00000484035	-0.0113871	0.017504	clu_91981_+.1	A5SS	FALSE
Celltype_NPC_vs_hESC	chr7	90604249	90726567	JUNC02150137	clu_91982_+	GT-AG	DA	1	CDK14	ENST00000265741,ENST00000380050,ENST00000406263,ENST00000430760,ENST00000431029,ENST00000436577,ENST00000446224,ENST00000446790,ENST00000449528,ENST00000456689,ENST00000478540,ENST00000484035,ENST00000496279	-0.0304876	0.0407992	clu_91982_+.1	Mixed	TRUE
Celltype_NPC_vs_hESC	chr7	90726812	90747681	JUNC02150208	clu_91982_+	GT-AG	DA	1	CDK14	ENST00000265741,ENST00000380050,ENST00000406263,ENST00000430760,ENST00000431029,ENST00000436577,ENST00000446224,ENST00000446790,ENST00000449528,ENST00000456689,ENST00000478540,ENST00000484035	0.019458	0.0407992	clu_91982_+.1	Mixed	TRUE
Celltype_NPC_vs_hESC	chr7	90917724	90949225	JUNC02150282	clu_91987_+	GT-ag	D	0	CDK14	ENST00000265741,ENST00000380050,ENST00000406263,ENST00000431029,ENST00000436577,ENST00000487145	-0.0162301	2.61475e-06	clu_91987_+.1	A3SS	TRUE
Celltype_NPC_vs_hESC	chr7	90917724	90955697	JUNC02150284	clu_91987_+	GT-AG	DA	1	CDK14	ENST00000265741,ENST00000380050,ENST00000406263,ENST00000431029,ENST00000436577,ENST00000487145	0.0162301	2.61475e-06	clu_91987_+.1	A3SS	TRUE
Celltype_NPC_vs_hESC	chr7	91980333	91992158	JUNC02150869	clu_91996_+	GT-AG	DA	1	AKAP9	ENST00000356239,ENST00000358100,ENST00000359028,ENST00000394564,ENST00000438114,ENST00000493453,ENST00000619023	-0.0757701	5.75864e-06	clu_91996_+.1	Mixed	TRUE
Celltype_NPC_vs_hESC	chr7	91980333	91992885	JUNC02150871	clu_91996_+	GT-AG	DA	1	AKAP9	ENST00000356239,ENST00000358100,ENST00000359028,ENST00000394564,ENST00000438114,ENST00000493453,ENST00000619023	0.102087	5.75864e-06	clu_91996_+.1	Mixed	TRUE
Celltype_NPC_vs_hESC	chr7	91992211	91992885	JUNC02150878	clu_91996_+	GT-AG	DA	1	AKAP9	ENST00000356239,ENST00000358100,ENST00000359028,ENST00000394564,ENST00000438114,ENST00000493453,ENST00000619023	-0.0253969	5.75864e-06	clu_91996_+.1	Mixed	TRUE
Celltype_NPC_vs_hESC	chr7	91995800	91997188	JUNC02150893	clu_91999_+	GT-ag	D	0	AKAP9	ENST00000356239,ENST00000358100,ENST00000359028,ENST00000493453,ENST00000619023	-0.0519994	0.000472183	clu_91999_+.1	A3SS	TRUE
Celltype_NPC_vs_hESC	chr7	91995800	92000848	JUNC02150896	clu_91999_+	GT-ag	DA	1	AKAP9	ENST00000356239,ENST00000358100,ENST00000359028,ENST00000493453,ENST00000619023	0.0519994	0.000472183	clu_91999_+.1	A3SS	TRUE
Celltype_NPC_vs_hESC	chr7	92040898	92042046	JUNC02150961	clu_92009_+	GT-AG	DA	1	AKAP9	ENST00000356239,ENST00000358100,ENST00000359028,ENST00000484815,ENST00000493453,ENST00000619023	0.296191	1.49304e-30	clu_92009_+.1	CassetteExon	FALSE
Celltype_NPC_vs_hESC	chr7	92040898	92042668	JUNC02150965	clu_92009_+	GT-AG	DA	1	AKAP9	ENST00000356239,ENST00000358100,ENST00000359028,ENST00000484815,ENST00000493453,ENST00000619023	-0.604224	1.49304e-30	clu_92009_+.1	CassetteExon	FALSE
Celltype_NPC_vs_hESC	chr7	92042186	92042668	JUNC02150967	clu_92009_+	GT-AG	DA	1	AKAP9	ENST00000356239,ENST00000358100,ENST00000359028,ENST00000484815	0.308032	1.49304e-30	clu_92009_+.1	CassetteExon	FALSE
Celltype_NPC_vs_hESC	chr15	63908600	63911908	JUNC00768508	clu_9202_-	GT-AG	DA	1	DAPK2	ENST00000261891,ENST00000457488,ENST00000557867,ENST00000558064,ENST00000559007,ENST00000559731	0.109485	0.0168238	clu_9202_-.1	Unknown	TRUE
Celltype_NPC_vs_hESC	chr15	63908823	63911908	JUNC00768513	clu_9202_-	GT-AG	D	0	DAPK2	ENST00000261891,ENST00000457488,ENST00000557867,ENST00000558064,ENST00000559007,ENST00000559731	-0.0357689	0.0168238	clu_9202_-.1	Unknown	TRUE
Celltype_NPC_vs_hESC	chr15	63911216	63911908	JUNC00768522	clu_9202_-	GT-NN	DA	1	DAPK2	ENST00000261891,ENST00000457488,ENST00000557867,ENST00000558064,ENST00000559007,ENST00000559731	-0.0737161	0.0168238	clu_9202_-.1	Unknown	TRUE
Celltype_NPC_vs_hESC	chr7	92085686	92089385	JUNC02151070	clu_92024_+	GT-AG	NDA	0	AKAP9	ENST00000356239,ENST00000358100,ENST00000359028,ENST00000394534,ENST00000435423	0.0129156	0.00609053	clu_92024_+.1	CassetteExon	TRUE
Celltype_NPC_vs_hESC	chr7	92086416	92089385	JUNC02151074	clu_92024_+	GT-AG	DA	1	AKAP9	ENST00000356239,ENST00000358100,ENST00000359028,ENST00000394534,ENST00000435423	-0.010817	0.00609053	clu_92024_+.1	CassetteExon	TRUE
Celltype_NPC_vs_hESC	chr7	92102826	92105678	JUNC02151137	clu_92033_+	GT-AG	DA	1	AKAP9	ENST00000356239,ENST00000359028,ENST00000394534,ENST00000463118,ENST00000486313,ENST00000487258,ENST00000493976	0.0245364	0.00131313	clu_92033_+.1	PossibleRI	FALSE
Celltype_NPC_vs_hESC	chr7	92105763	92107293	JUNC02151149	clu_92033_+	GT-AG	DA	1	AKAP9	ENST00000356239,ENST00000359028,ENST00000394534,ENST00000463118,ENST00000486313,ENST00000487258,ENST00000493976	0.0223606	0.00131313	clu_92033_+.2	PossibleRI	FALSE
Celltype_NPC_vs_hESC	chr7	92107422	92108494	JUNC02151158	clu_92033_+	GT-AG	DA	1	AKAP9	ENST00000356239,ENST00000359028,ENST00000394534,ENST00000487258	-0.0199777	0.00131313	clu_92033_+.3	PossibleRI	FALSE
Celltype_NPC_vs_hESC	chr7	92108633	92110122	JUNC02151164	clu_92033_+	GT-AG	DA	1	AKAP9	ENST00000356239,ENST00000359028,ENST00000394534,ENST00000486313,ENST00000487258	-0.0296451	0.00131313	clu_92033_+.4	PossibleRI	FALSE
Celltype_NPC_vs_hESC	chr7	92307656	92319330	JUNC02151602	clu_92037_+	GT-AG	DA	1	ANKIB1	ENST00000265742,ENST00000439883	-0.0163098	5.35668e-06	clu_92037_+.1	Mixed	TRUE
Celltype_NPC_vs_hESC	chr7	92319512	92325928	JUNC02151613	clu_92037_+	GT-AG	DA	1	ANKIB1	ENST00000265742,ENST00000439883,ENST00000486698	0.0297507	5.35668e-06	clu_92037_+.1	Mixed	TRUE
Celltype_NPC_vs_hESC	chr7	92319512	92327783	JUNC02151615	clu_92037_+	GT-AG	DA	1	ANKIB1	ENST00000265742,ENST00000439883,ENST00000486698	-0.0222596	5.35668e-06	clu_92037_+.1	Mixed	TRUE
Celltype_NPC_vs_hESC	chr7	92326008	92327783	JUNC02151626	clu_92037_+	GT-AG	DA	1	ANKIB1	ENST00000265742,ENST00000439883	0.0125837	5.35668e-06	clu_92037_+.1	Mixed	TRUE
Celltype_NPC_vs_hESC	chr7	92388041	92389971	JUNC02151694	clu_92047_+	GT-AG	DA	1	ANKIB1	ENST00000265742,ENST00000422095	-0.0160904	0.00281931	clu_92047_+.1	CassetteExon	TRUE
Celltype_NPC_vs_hESC	chr7	92390116	92391166	JUNC02151702	clu_92047_+	GT-AG	DA	1	ANKIB1	ENST00000265742,ENST00000422095	0.0252415	0.00281931	clu_92047_+.1	CassetteExon	TRUE
Celltype_NPC_vs_hESC	chr7	92391344	92392241	JUNC02151707	clu_92048_+	GT-AG	DA	1	ANKIB1	ENST00000265742,ENST00000422095	-0.0311171	3.30471e-07	clu_92048_+.1	Mixed	TRUE
Celltype_NPC_vs_hESC	chr7	92391344	92396365	JUNC02151709	clu_92048_+	GT-AG	DA	1	ANKIB1	ENST00000265742,ENST00000422095	0.0651903	3.30471e-07	clu_92048_+.1	Mixed	TRUE
Celltype_NPC_vs_hESC	chr7	92392292	92396365	JUNC02151716	clu_92048_+	GT-AG	DA	1	ANKIB1	ENST00000265742,ENST00000422095	-0.0524461	3.30471e-07	clu_92048_+.1	Mixed	TRUE
Celltype_NPC_vs_hESC	chr7	92392292	92396383	JUNC02151718	clu_92048_+	GT-AG	D	0	ANKIB1	ENST00000265742	0.0124805	3.30471e-07	clu_92048_+.1	Mixed	TRUE
Celltype_NPC_vs_hESC	chr7	92448877	92449092	JUNC02151769	clu_92052_+	GT-ag	DA	1	GATAD1	ENST00000287957,ENST00000645746	-0.0193268	0.000431517	clu_92052_+.1	Mixed	TRUE
Celltype_NPC_vs_hESC	chr7	92448877	92450701	JUNC02151772	clu_92052_+	GT-AG	DA	1	GATAD1	ENST00000287957,ENST00000493878,ENST00000645746	0.0221051	0.000431517	clu_92052_+.1	Mixed	TRUE
Celltype_NPC_vs_hESC	chr7	92454685	92456372	JUNC02151797	clu_92054_+	GT-AG	DA	1	GATAD1	ENST00000287957,ENST00000465247,ENST00000493878,ENST00000645746	-0.0436322	0.000104534	clu_92054_+.1	CassetteExon	TRUE
Celltype_NPC_vs_hESC	chr7	92454685	92461319	JUNC02151801	clu_92054_+	GT-ag	NDA	0	AC007566.1,GATAD1	ENST00000287957,ENST00000427458,ENST00000465247,ENST00000493878,ENST00000645746	0.0320793	0.000104534	clu_92054_+.1	CassetteExon	TRUE
Celltype_NPC_vs_hESC	chr7	92457589	92461319	JUNC02151828	clu_92054_+	GT-ag	DA	1	AC007566.1	ENST00000427458	0.0114343	0.000104534	clu_92054_+.1	CassetteExon	TRUE
Celltype_NPC_vs_hESC	chr7	92461410	92462958	JUNC02151839	clu_92055_+	gt-ag	DA	1	AC007566.1	ENST00000427458	-0.0924699	8.44559e-06	clu_92055_+.1	Mixed	TRUE
Celltype_NPC_vs_hESC	chr7	92461410	92491243	JUNC02151847	clu_92055_+	gt-AG	NDA	0	AC007566.1	ENST00000427458,ENST00000441539	0.0529031	8.44559e-06	clu_92055_+.1	Mixed	TRUE
Celltype_NPC_vs_hESC	chr7	92463026	92464687	JUNC02151858	clu_92055_+	gt-AG	D	0	AC007566.1	ENST00000427458	-0.0817364	8.44559e-06	clu_92055_+.1	Mixed	TRUE
Celltype_NPC_vs_hESC	chr7	92463026	92465102	JUNC02151860	clu_92055_+	gt-ag	DA	1	AC007566.1	ENST00000427458	0.0140414	8.44559e-06	clu_92055_+.1	Mixed	TRUE
Celltype_NPC_vs_hESC	chr7	92463026	92491243	JUNC02151864	clu_92055_+	gt-AG	NDA	0	AC007566.1	ENST00000427458,ENST00000441539	0.0266841	8.44559e-06	clu_92055_+.1	Mixed	TRUE
Celltype_NPC_vs_hESC	chr7	92463031	92491243	JUNC02151872	clu_92055_+	gt-AG	A	0	AC007566.1	ENST00000427458,ENST00000441539	0.0274823	8.44559e-06	clu_92055_+.1	Mixed	TRUE
Celltype_NPC_vs_hESC	chr7	92465189	92491243	JUNC02151877	clu_92055_+	GT-AG	DA	1	AC007566.1	ENST00000427458,ENST00000441539	0.0476251	8.44559e-06	clu_92055_+.1	Mixed	TRUE
Celltype_NPC_vs_hESC	chr7	92528924	92529476	JUNC02152074	clu_92056_+	GT-AG	DA	1	RBM48	ENST00000265732,ENST00000481551,ENST00000496410	0.0288746	0.000824963	clu_92056_+.1	A5SS	FALSE
Celltype_NPC_vs_hESC	chr7	92529183	92529476	JUNC02152080	clu_92056_+	gt-AG	DA	1	RBM48	ENST00000265732,ENST00000481551,ENST00000496410	-0.0288746	0.000824963	clu_92056_+.1	A5SS	FALSE
Celltype_NPC_vs_hESC	chr7	92532549	92534402	JUNC02152089	clu_92058_+	GT-AG	DA	1	RBM48	ENST00000265732,ENST00000481551	0.0851949	0.000794137	clu_92058_+.1	Mixed	TRUE
Celltype_NPC_vs_hESC	chr7	92532549	92536851	JUNC02152091	clu_92058_+	GT-AG	NDA	0	RBM48	ENST00000265732,ENST00000481551	-0.100876	0.000794137	clu_92058_+.1	Mixed	TRUE
Celltype_NPC_vs_hESC	chr7	92534970	92536434	JUNC02152095	clu_92058_+	GT-AG	D	0	RBM48	ENST00000265732,ENST00000481551	-0.0150688	0.000794137	clu_92058_+.1	Mixed	TRUE
Celltype_NPC_vs_hESC	chr7	92534970	92536851	JUNC02152097	clu_92058_+	GT-AG	DA	1	RBM48	ENST00000265732,ENST00000481551	0.0467556	0.000794137	clu_92058_+.1	Mixed	TRUE
Celltype_NPC_vs_hESC	chr7	92836563	92854909	JUNC02152315	clu_92059_+	GT-AG	DA	1	AC002454.1	ENST00000419668,ENST00000424523,ENST00000435695,ENST00000452050	-0.0292483	0.00107459	clu_92059_+.1	Mixed	TRUE
Celltype_NPC_vs_hESC	chr7	92836563	92916837	JUNC02152319	clu_92059_+	GT-AG	DA	1	AC002454.1	ENST00000419668,ENST00000424523,ENST00000435695,ENST00000452050	-0.0710999	0.00107459	clu_92059_+.1	Mixed	TRUE
Celltype_NPC_vs_hESC	chr7	92854953	92916837	JUNC02152336	clu_92059_+	GT-AG	DA	1	AC002454.1	ENST00000419668,ENST00000424523,ENST00000435695,ENST00000452050	-0.0525697	0.00107459	clu_92059_+.1	Mixed	TRUE
Celltype_NPC_vs_hESC	chr7	92854999	92916837	JUNC02152345	clu_92059_+	GT-AG	DA	1	AC002454.1	ENST00000419668,ENST00000424523,ENST00000435695,ENST00000452050	0.110206	0.00107459	clu_92059_+.1	Mixed	TRUE
Celltype_NPC_vs_hESC	chr7	92905820	92916837	JUNC02152358	clu_92059_+	gt-AG	A	0	AC002454.1	ENST00000419668,ENST00000424523,ENST00000435695,ENST00000452050	0.0463435	0.00107459	clu_92059_+.1	Mixed	TRUE
Celltype_NPC_vs_hESC	chr7	93259632	93260717	JUNC02152490	clu_92069_+	GT-ag	D	0	VPS50	ENST00000251739,ENST00000305866,ENST00000441602,ENST00000458707,ENST00000471188,ENST00000495039,ENST00000544910,ENST00000649152	-0.0349182	0.00197153	clu_92069_+.1	CassetteExon	TRUE
Celltype_NPC_vs_hESC	chr7	93259632	93271220	JUNC02152492	clu_92069_+	GT-AG	DA	1	VPS50	ENST00000251739,ENST00000305866,ENST00000441602,ENST00000458707,ENST00000471188,ENST00000484954,ENST00000495039,ENST00000544910,ENST00000649152	0.172352	0.00197153	clu_92069_+.1	CassetteExon	TRUE
Celltype_NPC_vs_hESC	chr7	93261813	93271220	JUNC02152496	clu_92069_+	GT-AG	A	0	VPS50	ENST00000251739,ENST00000305866,ENST00000441602,ENST00000458707,ENST00000471188,ENST00000484954,ENST00000495039,ENST00000544910,ENST00000649152	-0.137434	0.00197153	clu_92069_+.1	CassetteExon	TRUE
Celltype_NPC_vs_hESC	chr7	93311272	93320376	JUNC02152548	clu_92077_+	GT-ag	DA	1	VPS50	ENST00000305866,ENST00000441602,ENST00000458707,ENST00000471188,ENST00000544910,ENST00000649152	-0.042751	0.00226646	clu_92077_+.1	Unknown	TRUE
Celltype_NPC_vs_hESC	chr7	93323732	93334117	JUNC02152561	clu_92077_+	GT-AG	DA	1	VPS50	ENST00000305866,ENST00000441602,ENST00000467326,ENST00000471188,ENST00000474412,ENST00000480943,ENST00000544910,ENST00000649152	0.0325966	0.00226646	clu_92077_+.1	Unknown	TRUE
Celltype_NPC_vs_hESC	chr7	94517656	94527162	JUNC02153344	clu_92137_+	GT-AG	DA	1	CASD1	ENST00000297273,ENST00000417387,ENST00000443644,ENST00000447923	0.0113279	0.0299551	clu_92137_+.1	Mixed	TRUE
Celltype_NPC_vs_hESC	chr7	94518323	94527162	JUNC02153352	clu_92137_+	GT-AG	DA	1	CASD1	ENST00000297273,ENST00000417387,ENST00000443644,ENST00000447923	-0.0111111	0.0299551	clu_92137_+.1	Mixed	TRUE
Celltype_NPC_vs_hESC	chr7	94539056	94544411	JUNC02153452	clu_92141_+	GT-AG	DA	1	CASD1	ENST00000297273	0.0108827	0.00407306	clu_92141_+.1	CassetteExon	TRUE
Celltype_NPC_vs_hESC	chr7	94543098	94544411	JUNC02153466	clu_92141_+	gt-AG	A	0	CASD1	ENST00000297273	-0.0102763	0.00407306	clu_92141_+.1	CassetteExon	TRUE
Celltype_NPC_vs_hESC	chr7	94544530	94545545	JUNC02153480	clu_92142_+	GT-AG	DA	1	CASD1	ENST00000297273	-0.0347295	0.00353046	clu_92142_+.1	A5SS	TRUE
Celltype_NPC_vs_hESC	chr7	94545307	94545545	JUNC02153485	clu_92142_+	GT-AG	A	0	CASD1	ENST00000297273	0.0347295	0.00353046	clu_92142_+.1	A5SS	TRUE
Celltype_NPC_vs_hESC	chr7	95268707	95269207	JUNC02154125	clu_92160_+	GT-AG	DA	1	PPP1R9A	ENST00000289495,ENST00000340694,ENST00000424654,ENST00000433360,ENST00000433881,ENST00000456331	-0.134553	4.12878e-25	clu_92160_+.1	Unknown	TRUE
Celltype_NPC_vs_hESC	chr7	95268707	95269261	JUNC02154127	clu_92160_+	GT-AG	DA	1	PPP1R9A	ENST00000289495,ENST00000340694,ENST00000424654,ENST00000433360,ENST00000433881,ENST00000456331	0.0184962	4.12878e-25	clu_92160_+.1	Unknown	TRUE
Celltype_NPC_vs_hESC	chr7	95268707	95269352	JUNC02154129	clu_92160_+	GT-AG	D	0	PPP1R9A	ENST00000289495,ENST00000340694,ENST00000424654,ENST00000433360,ENST00000433881,ENST00000456331	0.0231913	4.12878e-25	clu_92160_+.1	Unknown	TRUE
Celltype_NPC_vs_hESC	chr7	95268707	95286206	JUNC02154134	clu_92160_+	GT-AG	DA	1	PPP1R9A	ENST00000289495,ENST00000340694,ENST00000424654,ENST00000433360,ENST00000433881,ENST00000456331	0.285683	4.12878e-25	clu_92160_+.1	Unknown	TRUE
Celltype_NPC_vs_hESC	chr7	95284216	95286206	JUNC02154165	clu_92160_+	GT-AG	DA	1	PPP1R9A	ENST00000289495,ENST00000340694,ENST00000424654,ENST00000433360,ENST00000433881,ENST00000456331	-0.190504	4.12878e-25	clu_92160_+.1	Unknown	TRUE
Celltype_NPC_vs_hESC	chr7	95286325	95287110	JUNC02154171	clu_92163_+	GT-AG	DA	1	PPP1R9A	ENST00000289495,ENST00000340694,ENST00000424654,ENST00000433360,ENST00000433881,ENST00000456331	0.0737878	9.14912e-11	clu_92163_+.1	Unknown	TRUE
Celltype_NPC_vs_hESC	chr7	95286325	95288536	JUNC02154173	clu_92163_+	GT-AG	DA	1	PPP1R9A	ENST00000289495,ENST00000340694,ENST00000424654,ENST00000433360,ENST00000433881,ENST00000456331	-0.121616	9.14912e-11	clu_92163_+.1	Unknown	TRUE
Celltype_NPC_vs_hESC	chr7	95287133	95288536	JUNC02154177	clu_92163_+	GT-AG	DA	1	PPP1R9A	ENST00000289495,ENST00000340694,ENST00000424654,ENST00000433360,ENST00000433881,ENST00000456331	0.0992472	9.14912e-11	clu_92163_+.1	Unknown	TRUE
Celltype_NPC_vs_hESC	chr7	95288718	95290091	JUNC02154181	clu_92163_+	GT-AG	DA	1	PPP1R9A	ENST00000289495,ENST00000340694,ENST00000424654,ENST00000433360,ENST00000433881,ENST00000456331	-0.0527146	9.14912e-11	clu_92163_+.1	Unknown	TRUE
Celltype_NPC_vs_hESC	chr7	97117897	97136388	JUNC02155175	clu_92181_+	GC-AG	DA	1	SDHAF3	ENST00000360382,ENST00000432641,ENST00000489852	-0.016214	9.14217e-08	clu_92181_+.1	Mixed	TRUE
Celltype_NPC_vs_hESC	chr7	97117897	97181012	JUNC02155188	clu_92181_+	GC-AG	DA	1	SDHAF3	ENST00000360382,ENST00000432641,ENST00000479853,ENST00000489852	0.0586214	9.14217e-08	clu_92181_+.1	Mixed	TRUE
Celltype_NPC_vs_hESC	chr7	97136467	97181012	JUNC02155212	clu_92181_+	GT-AG	DA	1	SDHAF3	ENST00000360382,ENST00000432641,ENST00000479853,ENST00000489852	-0.0177462	9.14217e-08	clu_92181_+.1	Mixed	TRUE
Celltype_NPC_vs_hESC	chr7	97142818	97181012	JUNC02155226	clu_92181_+	GT-AG	DA	1	SDHAF3	ENST00000360382,ENST00000432641,ENST00000479853,ENST00000489852	-0.021318	9.14217e-08	clu_92181_+.1	Mixed	TRUE
Celltype_NPC_vs_hESC	chr7	97733819	97734248	JUNC02155320	clu_92184_+	GT-AG	DA	1	TAC1	ENST00000319273,ENST00000346867,ENST00000350485,ENST00000491437	0.0676339	2.45574e-05	clu_92184_+.1	Mixed	TRUE
Celltype_NPC_vs_hESC	chr7	97733819	97734826	JUNC02155322	clu_92184_+	GT-AG	DA	1	TAC1	ENST00000319273,ENST00000346867,ENST00000350485,ENST00000491437	-0.123	2.45574e-05	clu_92184_+.1	Mixed	TRUE
Celltype_NPC_vs_hESC	chr7	97734292	97734826	JUNC02155330	clu_92184_+	GT-AG	DA	1	TAC1	ENST00000319273,ENST00000346867,ENST00000350485,ENST00000491437	0.0557252	2.45574e-05	clu_92184_+.1	Mixed	TRUE
Celltype_NPC_vs_hESC	chr7	98186998	98190728	JUNC02155922	clu_92194_+	GT-AG	DA	1	LMTK2	ENST00000297293	0.0532945	2.08158e-07	clu_92194_+.1	CassetteExon	TRUE
Celltype_NPC_vs_hESC	chr7	98194572	98203574	JUNC02155944	clu_92194_+	GT-AG	DA	1	LMTK2	ENST00000297293	-0.0307901	2.08158e-07	clu_92194_+.2	PossibleRI	FALSE
Celltype_NPC_vs_hESC	chr7	98203706	98203944	JUNC02155953	clu_92194_+	GT-AG	DA	1	LMTK2	ENST00000297293	-0.0104032	2.08158e-07	clu_92194_+.3	CassetteExon	TRUE
Celltype_NPC_vs_hESC	chr7	98204186	98205464	JUNC02155960	clu_92194_+	GT-AG	DA	1	LMTK2	ENST00000297293	-0.024766	2.08158e-07	clu_92194_+.3	CassetteExon	TRUE
Celltype_NPC_vs_hESC	chr7	98617887	98619643	JUNC02156525	clu_92198_+	GT-AG	DA	1	NPTX2	ENST00000265634	0.0309067	0.0442037	clu_92198_+.1	Unknown	TRUE
Celltype_NPC_vs_hESC	chr7	98619859	98624922	JUNC02156539	clu_92198_+	GT-AG	DA	1	NPTX2	ENST00000265634,ENST00000466102	-0.0338348	0.0442037	clu_92198_+.1	Unknown	TRUE
Celltype_NPC_vs_hESC	chrX	66189938	66192130	JUNC02449839	clu_922_+	GT-AG	DA	1	HEPH	ENST00000336279,ENST00000343002,ENST00000419594,ENST00000425114,ENST00000441993,ENST00000519389	-0.0122597	0.000102273	clu_922_+.1	CassetteExon	TRUE
Celltype_NPC_vs_hESC	chrX	66189938	66193502	JUNC02449842	clu_922_+	GT-AG	NDA	0	HEPH	ENST00000336279,ENST00000343002,ENST00000419594,ENST00000425114,ENST00000441993,ENST00000519389	0.0102014	0.000102273	clu_922_+.1	CassetteExon	TRUE
Celltype_NPC_vs_hESC	chr7	98915831	98917423	JUNC02156810	clu_92219_+	GT-AG	A	0	TRRAP	ENST00000355540,ENST00000359863,ENST00000446306,ENST00000456197,ENST00000628380	-0.030556	0.000314837	clu_92219_+.1	A5SS	TRUE
Celltype_NPC_vs_hESC	chr7	98915888	98917423	JUNC02156812	clu_92219_+	GT-AG	DA	1	TRRAP	ENST00000355540,ENST00000359863,ENST00000446306,ENST00000456197,ENST00000628380	0.030556	0.000314837	clu_92219_+.1	A5SS	TRUE
Celltype_NPC_vs_hESC	chr7	98927366	98929989	JUNC02156835	clu_92221_+	GT-AG	DA	1	TRRAP	ENST00000355540,ENST00000359863,ENST00000446306,ENST00000456197,ENST00000628380	0.0348574	0.0144321	clu_92221_+.1	Unknown	TRUE
Celltype_NPC_vs_hESC	chr7	98930206	98930633	JUNC02156844	clu_92221_+	GT-AG	DA	1	TRRAP	ENST00000355540,ENST00000359863,ENST00000446306,ENST00000456197,ENST00000628380	-0.043158	0.0144321	clu_92221_+.1	Unknown	TRUE
Celltype_NPC_vs_hESC	chr7	98937820	98942949	JUNC02156879	clu_92227_+	GT-AG	DA	1	TRRAP	ENST00000355540,ENST00000359863,ENST00000446306,ENST00000456197,ENST00000628380	-0.0180873	2.61407e-12	clu_92227_+.1	Mixed	TRUE
Celltype_NPC_vs_hESC	chr7	98943017	98945747	JUNC02156886	clu_92227_+	GT-AG	DA	1	TRRAP	ENST00000355540,ENST00000359863,ENST00000446306,ENST00000456197,ENST00000628380	0.0296462	2.61407e-12	clu_92227_+.1	Mixed	TRUE
Celltype_NPC_vs_hESC	chr7	98943017	98948221	JUNC02156890	clu_92227_+	GT-AG	DA	1	TRRAP	ENST00000355540,ENST00000359863,ENST00000446306,ENST00000456197,ENST00000628380	-0.0581136	2.61407e-12	clu_92227_+.1	Mixed	TRUE
Celltype_NPC_vs_hESC	chr7	98945800	98945930	JUNC02156897	clu_92227_+	GT-AG	DA	1	TRRAP	ENST00000359863,ENST00000446306,ENST00000456197,ENST00000628380	0.0163529	2.61407e-12	clu_92227_+.1	Mixed	TRUE
Celltype_NPC_vs_hESC	chr7	98945800	98948221	JUNC02156899	clu_92227_+	GT-AG	DA	1	TRRAP	ENST00000355540,ENST00000359863,ENST00000446306,ENST00000456197,ENST00000628380	0.0190529	2.61407e-12	clu_92227_+.1	Mixed	TRUE
Celltype_NPC_vs_hESC	chr7	98945950	98948221	JUNC02156901	clu_92227_+	GT-AG	DA	1	TRRAP	ENST00000355540,ENST00000359863,ENST00000446306,ENST00000456197,ENST00000628380	0.0203196	2.61407e-12	clu_92227_+.1	Mixed	TRUE
Celltype_NPC_vs_hESC	chr15	64366075	64376743	JUNC00769389	clu_9225_-	GT-AG	DA	1	AC087632.1,PCLAF	ENST00000300035,ENST00000380258,ENST00000558008,ENST00000558043,ENST00000558783,ENST00000559280,ENST00000559519,ENST00000560234,ENST00000560278,ENST00000625619,ENST00000634251,ENST00000634259,ENST00000634318,ENST00000634529,ENST00000634538,ENST00000634847,ENST00000635160,ENST00000635320,ENST00000635413,ENST00000635511,ENST00000635593,ENST00000635605,ENST00000635704	-0.0439944	2.74245e-27	clu_9225_-.1	CassetteExon	FALSE
Celltype_NPC_vs_hESC	chr15	64366075	64380958	JUNC00769394	clu_9225_-	GT-AG	DA	1	AC087632.1,PCLAF	ENST00000300035,ENST00000380258,ENST00000558008,ENST00000558043,ENST00000558783,ENST00000559280,ENST00000559519,ENST00000560234,ENST00000560278,ENST00000625619,ENST00000634251,ENST00000634259,ENST00000634318,ENST00000634529,ENST00000634538,ENST00000634847,ENST00000635160,ENST00000635320,ENST00000635413,ENST00000635511,ENST00000635593,ENST00000635605,ENST00000635704	0.0411663	2.74245e-27	clu_9225_-.1	CassetteExon	FALSE
Celltype_NPC_vs_hESC	chr7	98992227	98993538	JUNC02157090	clu_92256_+	GT-AG	DA	1	TRRAP	ENST00000355540,ENST00000359863,ENST00000360902,ENST00000446306,ENST00000456197,ENST00000628380	0.0344349	1.11094e-07	clu_92256_+.1	A3SS	FALSE
Celltype_NPC_vs_hESC	chr7	98992227	98993592	JUNC02157092	clu_92256_+	GT-AG	DA	1	TRRAP	ENST00000355540,ENST00000359863,ENST00000360902,ENST00000446306,ENST00000456197,ENST00000628380	-0.0117499	1.11094e-07	clu_92256_+.1	A3SS	FALSE
Celltype_NPC_vs_hESC	chr7	98994848	99004190	JUNC02157110	clu_92256_+	GT-AG	DA	1	TRRAP	ENST00000355540,ENST00000359863,ENST00000360902,ENST00000446306,ENST00000456197,ENST00000628380	-0.0224766	1.11094e-07	clu_92256_+.3	PossibleRI	FALSE
Celltype_NPC_vs_hESC	chr15	64690549	64691434	JUNC00769926	clu_9228_-	GT-AG	DA	1	OAZ2	ENST00000326005,ENST00000558194,ENST00000559555,ENST00000559665,ENST00000559753,ENST00000559912,ENST00000560258,ENST00000560781,ENST00000560837	-0.0118832	2.56523e-22	clu_9228_-.1	Mixed	TRUE
Celltype_NPC_vs_hESC	chr15	64691591	64703029	JUNC00769979	clu_9228_-	GT-AG	DA	1	OAZ2	ENST00000326005,ENST00000559555,ENST00000559665,ENST00000559753,ENST00000559912,ENST00000560258,ENST00000560781,ENST00000560837	0.0170983	2.56523e-22	clu_9228_-.1	Mixed	TRUE
Celltype_NPC_vs_hESC	chr7	99409004	99410034	JUNC02158055	clu_92282_+	GT-ag	DA	1	BUD31	ENST00000222969,ENST00000403633,ENST00000427499,ENST00000473447,ENST00000496696	-0.0152661	0.0180812	clu_92282_+.1	Mixed	TRUE
Celltype_NPC_vs_hESC	chr7	99409245	99410034	JUNC02158074	clu_92282_+	GT-ag	DA	1	BUD31	ENST00000222969,ENST00000403633,ENST00000427499,ENST00000473447,ENST00000496696	0.0191057	0.0180812	clu_92282_+.1	Mixed	TRUE
Celltype_NPC_vs_hESC	chr7	99452440	99453966	JUNC02158439	clu_92289_+	GT-AG	DA	1	CPSF4	ENST00000292476,ENST00000436336,ENST00000440514,ENST00000441580,ENST00000451876,ENST00000452047,ENST00000465132,ENST00000471455,ENST00000482251	0.0561908	0.00976754	clu_92289_+.1	Unknown	FALSE
Celltype_NPC_vs_hESC	chr7	99452440	99454041	JUNC02158447	clu_92289_+	GT-AG	DA	1	CPSF4	ENST00000292476,ENST00000436336,ENST00000440514,ENST00000441580,ENST00000451876,ENST00000452047,ENST00000465132,ENST00000471455,ENST00000482251	-0.0426592	0.00976754	clu_92289_+.1	Unknown	FALSE
Celltype_NPC_vs_hESC	chr7	99452440	99454044	JUNC02158449	clu_92289_+	GT-AG	DA	1	CPSF4	ENST00000292476,ENST00000436336,ENST00000440514,ENST00000441580,ENST00000451876,ENST00000452047,ENST00000465132,ENST00000471455,ENST00000482251	-0.0129212	0.00976754	clu_92289_+.1	Unknown	FALSE
Celltype_NPC_vs_hESC	chr7	99472935	99476403	JUNC02158622	clu_92291_+	GT-AG	A	0	ZNF789	ENST00000331410,ENST00000379724,ENST00000447047,ENST00000448667,ENST00000465438,ENST00000468705,ENST00000481472,ENST00000483089,ENST00000488485,ENST00000493485	-0.0304131	1.38759e-30	clu_92291_+.1	Mixed	TRUE
Celltype_NPC_vs_hESC	chr7	99473056	99476403	JUNC02158638	clu_92291_+	GT-AG	DA	1	ZNF789	ENST00000331410,ENST00000379724,ENST00000447047,ENST00000448667,ENST00000465438,ENST00000468705,ENST00000481472,ENST00000483089,ENST00000488485,ENST00000493485	-0.0173629	1.38759e-30	clu_92291_+.1	Mixed	TRUE
Celltype_NPC_vs_hESC	chr7	99473056	99486476	JUNC02158651	clu_92291_+	GT-AG	NDA	0	ZNF789	ENST00000331410,ENST00000379724,ENST00000447047,ENST00000448667,ENST00000465438,ENST00000468705,ENST00000481108,ENST00000481472,ENST00000483089,ENST00000488485,ENST00000493485,ENST00000494186	0.0149217	1.38759e-30	clu_92291_+.1	Mixed	TRUE
Celltype_NPC_vs_hESC	chr7	99476480	99478274	JUNC02158672	clu_92291_+	GT-AG	DA	1	ZNF789	ENST00000331410,ENST00000379724,ENST00000447047,ENST00000448667,ENST00000465438,ENST00000468705,ENST00000481472,ENST00000483089,ENST00000488485,ENST00000493485	-0.0229071	1.38759e-30	clu_92291_+.1	Mixed	TRUE
Celltype_NPC_vs_hESC	chr7	99476480	99479661	JUNC02158676	clu_92291_+	GT-AG	DA	1	ZNF789	ENST00000331410,ENST00000379724,ENST00000447047,ENST00000448667,ENST00000465438,ENST00000468705,ENST00000481472,ENST00000483089,ENST00000488485,ENST00000493485	-0.0113551	1.38759e-30	clu_92291_+.1	Mixed	TRUE
Celltype_NPC_vs_hESC	chr7	99478356	99479661	JUNC02158695	clu_92291_+	GT-AG	DA	1	ZNF789	ENST00000331410,ENST00000379724,ENST00000447047,ENST00000448667,ENST00000465438,ENST00000468705,ENST00000481472,ENST00000483089,ENST00000488485,ENST00000493485	-0.0183689	1.38759e-30	clu_92291_+.1	Mixed	TRUE
Celltype_NPC_vs_hESC	chr7	99479787	99483739	JUNC02158711	clu_92291_+	GT-ag	DA	1	ZNF789	ENST00000331410,ENST00000379724,ENST00000447047,ENST00000448667,ENST00000465438,ENST00000468705,ENST00000481108,ENST00000481472,ENST00000483089,ENST00000488485,ENST00000493485	-0.0143488	1.38759e-30	clu_92291_+.1	Mixed	TRUE
Celltype_NPC_vs_hESC	chr7	99479787	99484030	JUNC02158715	clu_92291_+	GT-AG	DA	1	ZNF789	ENST00000331410,ENST00000379724,ENST00000447047,ENST00000448667,ENST00000465438,ENST00000468705,ENST00000481108,ENST00000481472,ENST00000483089,ENST00000488485,ENST00000493485,ENST00000494186	0.0431518	1.38759e-30	clu_92291_+.1	Mixed	TRUE
Celltype_NPC_vs_hESC	chr7	99484143	99485208	JUNC02158760	clu_92291_+	GT-AG	DA	1	ZNF789	ENST00000331410,ENST00000447047,ENST00000448667,ENST00000481108,ENST00000481472,ENST00000493485,ENST00000494186	0.0424546	1.38759e-30	clu_92291_+.1	Mixed	TRUE
Celltype_NPC_vs_hESC	chr7	99485368	99486476	JUNC02158773	clu_92291_+	gt-AG	DA	1	ZNF789	ENST00000331410,ENST00000447047,ENST00000448667,ENST00000481108,ENST00000493485,ENST00000494186	0.0379325	1.38759e-30	clu_92291_+.1	Mixed	TRUE
Celltype_NPC_vs_hESC	chr7	99504733	99505940	JUNC02158853	clu_92292_+	GT-AG	D	0	ZKSCAN5	ENST00000326775,ENST00000394170,ENST00000451158,ENST00000454175	0.0443162	0.000216256	clu_92292_+.1	Mixed	TRUE
Celltype_NPC_vs_hESC	chr7	99504733	99506005	JUNC02158856	clu_92292_+	GT-AG	DA	1	ZKSCAN5	ENST00000326775,ENST00000394170,ENST00000451158,ENST00000454175	0.153654	0.000216256	clu_92292_+.1	Mixed	TRUE
Celltype_NPC_vs_hESC	chr7	99505160	99506005	JUNC02158866	clu_92292_+	GT-AG	DA	1	ZKSCAN5	ENST00000326775,ENST00000394170,ENST00000451158,ENST00000454175	-0.19797	0.000216256	clu_92292_+.1	Mixed	TRUE
Celltype_NPC_vs_hESC	chr7	99512591	99519827	JUNC02158891	clu_92294_+	GT-AG	DA	1	ZKSCAN5	ENST00000326775,ENST00000394170,ENST00000451158,ENST00000454175	0.017765	2.01762e-10	clu_92294_+.1	Mixed	TRUE
Celltype_NPC_vs_hESC	chr7	99512591	99525813	JUNC02158893	clu_92294_+	GT-AG	NDA	0	ZKSCAN5	ENST00000326775,ENST00000394170,ENST00000451158,ENST00000454175	0.0222504	2.01762e-10	clu_92294_+.1	Mixed	TRUE
Celltype_NPC_vs_hESC	chr7	99519909	99520169	JUNC02158903	clu_92294_+	GT-AG	DA	1	ZKSCAN5	ENST00000326775,ENST00000394170,ENST00000451158,ENST00000454175	-0.0315717	2.01762e-10	clu_92294_+.1	Mixed	TRUE
Celltype_NPC_vs_hESC	chr7	99519909	99525813	JUNC02158907	clu_92294_+	GT-AG	DA	1	ZKSCAN5	ENST00000326775,ENST00000394170,ENST00000451158,ENST00000454175	0.0487387	2.01762e-10	clu_92294_+.1	Mixed	TRUE
Celltype_NPC_vs_hESC	chr7	99520304	99525813	JUNC02158910	clu_92294_+	GT-AG	DA	1	ZKSCAN5	ENST00000326775,ENST00000394170,ENST00000451158,ENST00000454175	-0.0569741	2.01762e-10	clu_92294_+.1	Mixed	TRUE
Celltype_NPC_vs_hESC	chr7	99558787	99560533	JUNC02159020	clu_92296_+	GT-AG	DA	1	AC005020.2,ZNF655	ENST00000252713,ENST00000320583,ENST00000357864,ENST00000394163,ENST00000412636,ENST00000416144,ENST00000422164,ENST00000422422,ENST00000422647,ENST00000423973,ENST00000424881,ENST00000425063,ENST00000427931,ENST00000440391,ENST00000449244,ENST00000452314,ENST00000454654,ENST00000455905,ENST00000467680,ENST00000488751,ENST00000489320,ENST00000493277,ENST00000493947,ENST00000626122	0.0534824	7.88112e-07	clu_92296_+.1	A5SS	FALSE
Celltype_NPC_vs_hESC	chr7	99559017	99560533	JUNC02159036	clu_92296_+	GT-AG	DA	1	AC005020.2,ZNF655	ENST00000252713,ENST00000320583,ENST00000357864,ENST00000394163,ENST00000412636,ENST00000416144,ENST00000422164,ENST00000422422,ENST00000422647,ENST00000423973,ENST00000424881,ENST00000425063,ENST00000427931,ENST00000440391,ENST00000449244,ENST00000452314,ENST00000454654,ENST00000455905,ENST00000467680,ENST00000488751,ENST00000489320,ENST00000493277,ENST00000493947,ENST00000626122	-0.0505814	7.88112e-07	clu_92296_+.1	A5SS	FALSE
Celltype_NPC_vs_hESC	chr7	99560695	99561888	JUNC02159043	clu_92297_+	GT-AG	DA	1	AC005020.2,ZNF655	ENST00000252713,ENST00000320583,ENST00000357864,ENST00000394163,ENST00000412636,ENST00000416144,ENST00000422164,ENST00000422422,ENST00000422647,ENST00000423973,ENST00000424881,ENST00000425063,ENST00000427931,ENST00000440391,ENST00000449244,ENST00000452314,ENST00000454654,ENST00000455905,ENST00000467680,ENST00000488751,ENST00000489320,ENST00000493277,ENST00000493947,ENST00000626122	-0.0306107	1.34572e-22	clu_92297_+.1	Mixed	TRUE
Celltype_NPC_vs_hESC	chr7	99560695	99571260	JUNC02159062	clu_92297_+	GT-ag	DA	1	AC005020.2,ZNF655	ENST00000252713,ENST00000320583,ENST00000357864,ENST00000394163,ENST00000412636,ENST00000416144,ENST00000422164,ENST00000422422,ENST00000422647,ENST00000423973,ENST00000424881,ENST00000425063,ENST00000427931,ENST00000440391,ENST00000449244,ENST00000452314,ENST00000454654,ENST00000455905,ENST00000467680,ENST00000488751,ENST00000489320,ENST00000493277,ENST00000493947,ENST00000494357,ENST00000626122	-0.0133854	1.34572e-22	clu_92297_+.1	Mixed	TRUE
Celltype_NPC_vs_hESC	chr7	99560695	99571688	JUNC02159066	clu_92297_+	GT-AG	DA	1	AC005020.2,ZNF655	ENST00000252713,ENST00000320583,ENST00000357864,ENST00000394163,ENST00000412636,ENST00000416144,ENST00000419215,ENST00000422164,ENST00000422422,ENST00000422647,ENST00000423973,ENST00000424881,ENST00000425063,ENST00000427931,ENST00000440391,ENST00000449244,ENST00000452314,ENST00000454654,ENST00000455905,ENST00000467680,ENST00000488751,ENST00000489320,ENST00000493277,ENST00000493947,ENST00000494357,ENST00000626122	0.0379843	1.34572e-22	clu_92297_+.1	Mixed	TRUE
Celltype_NPC_vs_hESC	chr7	99562494	99563863	JUNC02159111	clu_92297_+	GT-AG	DA	1	AC005020.2,ZNF655	ENST00000252713,ENST00000320583,ENST00000357864,ENST00000394163,ENST00000412636,ENST00000416144,ENST00000422164,ENST00000422422,ENST00000422647,ENST00000423973,ENST00000424881,ENST00000425063,ENST00000427931,ENST00000440391,ENST00000449244,ENST00000452314,ENST00000454654,ENST00000455905,ENST00000467680,ENST00000493277,ENST00000493947,ENST00000626122	-0.0192687	1.34572e-22	clu_92297_+.1	Mixed	TRUE
Celltype_NPC_vs_hESC	chr7	99571379	99571688	JUNC02159153	clu_92297_+	GT-AG	DA	1	AC005020.2,ZNF655	ENST00000252713,ENST00000394163,ENST00000412636,ENST00000419215,ENST00000422164,ENST00000422647,ENST00000424881,ENST00000425063,ENST00000427931,ENST00000449244,ENST00000454654,ENST00000455905,ENST00000493277,ENST00000493947,ENST00000494357,ENST00000626122	-0.014201	1.34572e-22	clu_92297_+.1	Mixed	TRUE
Celltype_NPC_vs_hESC	chr7	99571792	99572245	JUNC02159158	clu_92297_+	GT-AG	DA	1	AC005020.2,ZNF655	ENST00000252713,ENST00000394163,ENST00000412636,ENST00000419215,ENST00000422164,ENST00000422647,ENST00000424881,ENST00000425063,ENST00000427931,ENST00000455905,ENST00000493277,ENST00000494357	0.0594584	1.34572e-22	clu_92297_+.1	Mixed	TRUE
Celltype_NPC_vs_hESC	chrX	66200752	66203364	JUNC02449878	clu_923_+	GT-AG	DA	1	HEPH	ENST00000336279,ENST00000343002,ENST00000419594,ENST00000425114,ENST00000441993,ENST00000471121,ENST00000519389	-0.0138094	0.00013109	clu_923_+.2	CassetteExon	TRUE
Celltype_NPC_vs_hESC	chr7	99622640	99624057	JUNC02159304	clu_92302_+	GT-AG	DA	1	ZSCAN25	ENST00000334715,ENST00000394150,ENST00000394152,ENST00000466948,ENST00000473646,ENST00000481424,ENST00000485586,ENST00000493443	-0.0163053	4.43925e-10	clu_92302_+.1	Mixed	TRUE
Celltype_NPC_vs_hESC	chr7	99624180	99629191	JUNC02159314	clu_92302_+	GT-AG	DA	1	ZSCAN25	ENST00000262941,ENST00000334715,ENST00000394150,ENST00000394152,ENST00000466948,ENST00000473646,ENST00000481424,ENST00000485586,ENST00000493443	-0.0415413	4.43925e-10	clu_92302_+.1	Mixed	TRUE
Celltype_NPC_vs_hESC	chr7	99624180	99669095	JUNC02159327	clu_92302_+	GT-ag	D	0	ZSCAN25	ENST00000334715,ENST00000394150,ENST00000394152,ENST00000466948,ENST00000473646,ENST00000481424,ENST00000485586,ENST00000493443	0.0474367	4.43925e-10	clu_92302_+.1	Mixed	TRUE
Celltype_NPC_vs_hESC	chr7	100024307	100029861	JUNC02159761	clu_92305_+	GT-AG	DA	1	ZKSCAN1	ENST00000324306,ENST00000426572,ENST00000482979,ENST00000535170,ENST00000620510	-0.0225101	2.18084e-30	clu_92305_+.1	Mixed	TRUE
Celltype_NPC_vs_hESC	chr7	100024307	100033305	JUNC02159764	clu_92305_+	GT-AG	NDA	0	ZKSCAN1	ENST00000324306,ENST00000426572,ENST00000482979,ENST00000535170,ENST00000620510	0.0133148	2.18084e-30	clu_92305_+.1	Mixed	TRUE
Celltype_NPC_vs_hESC	chr7	100030375	100030851	JUNC02159791	clu_92305_+	GT-AG	D	0	ZKSCAN1	ENST00000324306,ENST00000426572,ENST00000535170,ENST00000620510	-0.0125503	2.18084e-30	clu_92305_+.1	Mixed	TRUE
Celltype_NPC_vs_hESC	chr7	100030375	100033305	JUNC02159799	clu_92305_+	GT-AG	DA	1	ZKSCAN1	ENST00000324306,ENST00000426572,ENST00000535170,ENST00000620510	0.160084	2.18084e-30	clu_92305_+.1	Mixed	TRUE
Celltype_NPC_vs_hESC	chr7	100031100	100033305	JUNC02159820	clu_92305_+	GT-AG	A	0	ZKSCAN1	ENST00000324306,ENST00000426572,ENST00000535170,ENST00000620510	-0.141072	2.18084e-30	clu_92305_+.1	Mixed	TRUE
Celltype_NPC_vs_hESC	chr7	100102393	100102675	JUNC02160586	clu_92320_+	GT-AG	DA	1	AP4M1	ENST00000359593,ENST00000394061,ENST00000416938,ENST00000421755,ENST00000422582,ENST00000429084,ENST00000438383,ENST00000439416,ENST00000445208,ENST00000446007,ENST00000463195,ENST00000478501,ENST00000495154	0.0205319	0.0436765	clu_92320_+.1	Mixed	FALSE
Celltype_NPC_vs_hESC	chr7	100102781	100102864	JUNC02160591	clu_92320_+	GT-AG	DA	1	AP4M1	ENST00000359593,ENST00000394061,ENST00000416938,ENST00000421755,ENST00000422582,ENST00000429084,ENST00000438383,ENST00000439416,ENST00000445208,ENST00000446007,ENST00000463195,ENST00000478501,ENST00000495154	0.0104766	0.0436765	clu_92320_+.1	Mixed	FALSE
Celltype_NPC_vs_hESC	chr7	100102960	100103409	JUNC02160597	clu_92320_+	GT-AG	DA	1	AP4M1	ENST00000359593,ENST00000394061,ENST00000416938,ENST00000421755,ENST00000422582,ENST00000429084,ENST00000438383,ENST00000439416,ENST00000445208,ENST00000446007,ENST00000463195,ENST00000478501,ENST00000495154	-0.0226945	0.0436765	clu_92320_+.1	Mixed	FALSE
Celltype_NPC_vs_hESC	chr7	100104154	100105045	JUNC02160611	clu_92323_+	GT-AG	DA	1	AP4M1	ENST00000359593,ENST00000416938,ENST00000421755,ENST00000422582,ENST00000429084,ENST00000438383,ENST00000439416,ENST00000445208,ENST00000446007,ENST00000463195,ENST00000479916	0.0197787	3.39934e-09	clu_92323_+.1	Mixed	FALSE
Celltype_NPC_vs_hESC	chr7	100105098	100105240	JUNC02160622	clu_92323_+	GT-AG	DA	1	AP4M1	ENST00000359593,ENST00000416938,ENST00000421755,ENST00000422582,ENST00000429084,ENST00000438383,ENST00000439416,ENST00000445208,ENST00000446007,ENST00000463195,ENST00000479916	-0.0134363	3.39934e-09	clu_92323_+.1	Mixed	FALSE
Celltype_NPC_vs_hESC	chr7	100106003	100106403	JUNC02160637	clu_92326_+	GT-AG	NDA	0	AP4M1	ENST00000359593,ENST00000416938,ENST00000421755,ENST00000422582,ENST00000429084,ENST00000438383,ENST00000445208,ENST00000445295,ENST00000446007,ENST00000450807,ENST00000489387	0.0278953	2.53925e-06	clu_92326_+.1	Mixed	TRUE
Celltype_NPC_vs_hESC	chr7	100106291	100106403	JUNC02160644	clu_92326_+	GT-AG	DA	1	AP4M1	ENST00000359593,ENST00000416938,ENST00000421755,ENST00000422582,ENST00000429084,ENST00000438383,ENST00000445208,ENST00000445295,ENST00000446007,ENST00000450807,ENST00000489387	-0.0216726	2.53925e-06	clu_92326_+.1	Mixed	TRUE
Celltype_NPC_vs_hESC	chr7	100106291	100106413	JUNC02160646	clu_92326_+	GT-AG	D	0	AP4M1	ENST00000359593,ENST00000416938,ENST00000421755,ENST00000422582,ENST00000429084,ENST00000438383,ENST00000445208,ENST00000445295,ENST00000446007,ENST00000450807,ENST00000489387	-0.0133243	2.53925e-06	clu_92326_+.1	Mixed	TRUE
Celltype_NPC_vs_hESC	chr7	100106514	100106658	JUNC02160652	clu_92327_+	GT-AG	DA	1	AP4M1	ENST00000359593,ENST00000416938,ENST00000421755,ENST00000422582,ENST00000429084,ENST00000438383,ENST00000445208,ENST00000445295,ENST00000450807,ENST00000489387	-0.0253893	8.71009e-06	clu_92327_+.1	Unknown	FALSE
Celltype_NPC_vs_hESC	chr7	100106514	100106781	JUNC02160655	clu_92327_+	GT-AG	DA	1	AP4M1	ENST00000359593,ENST00000416938,ENST00000421755,ENST00000422582,ENST00000429084,ENST00000438383,ENST00000445208,ENST00000445295,ENST00000450807,ENST00000489387	0.0143056	8.71009e-06	clu_92327_+.1	Unknown	FALSE
Celltype_NPC_vs_hESC	chr7	100119862	100122259	JUNC02160917	clu_92328_+	GT-AG	DA	1	CNPY4	ENST00000262932,ENST00000462193,ENST00000480692,ENST00000483756	-0.0578742	1.80608e-08	clu_92328_+.1	Unknown	TRUE
Celltype_NPC_vs_hESC	chr7	100120313	100122259	JUNC02160932	clu_92328_+	GT-AG	A	0	CNPY4	ENST00000262932,ENST00000462193,ENST00000480692,ENST00000483756	0.0180844	1.80608e-08	clu_92328_+.1	Unknown	TRUE
Celltype_NPC_vs_hESC	chr7	100120399	100122259	JUNC02160942	clu_92328_+	GT-AG	DA	1	CNPY4	ENST00000262932,ENST00000462193,ENST00000470153,ENST00000480692,ENST00000483756	0.0321003	1.80608e-08	clu_92328_+.1	Unknown	TRUE
Celltype_NPC_vs_hESC	chr7	100148975	100149499	JUNC02161051	clu_92333_+	GT-AG	DA	1	LAMTOR4	ENST00000341942,ENST00000441173,ENST00000460732,ENST00000466498,ENST00000468582,ENST00000473459,ENST00000474141,ENST00000474831,ENST00000488241,ENST00000494136	0.0449748	1.23387e-32	clu_92333_+.1	Mixed	TRUE
Celltype_NPC_vs_hESC	chr7	100149565	100153400	JUNC02161091	clu_92333_+	GT-AG	DA	1	LAMTOR4	ENST00000341942,ENST00000441173,ENST00000460732,ENST00000466498,ENST00000468582,ENST00000473459,ENST00000474141,ENST00000474831,ENST00000488241,ENST00000488338,ENST00000494136	-0.0172583	1.23387e-32	clu_92333_+.1	Mixed	TRUE
Celltype_NPC_vs_hESC	chr7	100152757	100153400	JUNC02161129	clu_92333_+	GT-AG	DA	1	LAMTOR4	ENST00000341942,ENST00000441173,ENST00000460732,ENST00000466498,ENST00000468582,ENST00000473459,ENST00000474141,ENST00000474831,ENST00000488241,ENST00000488338	-0.0291592	1.23387e-32	clu_92333_+.1	Mixed	TRUE
Celltype_NPC_vs_hESC	chr7	100345968	100349717	JUNC02162305	clu_92338_+	GT-ag	DA	1	STAG3L5P,STAG3L5P-PVRIG2P-PILRB	ENST00000310771,ENST00000444874,ENST00000470714,ENST00000473757,ENST00000483329,ENST00000488972,ENST00000493499	-0.0251929	2.07195e-05	clu_92338_+.1	Unknown	FALSE
Celltype_NPC_vs_hESC	chr7	100345968	100349731	JUNC02162307	clu_92338_+	GT-ag	DA	1	STAG3L5P,STAG3L5P-PVRIG2P-PILRB	ENST00000310771,ENST00000444874,ENST00000470714,ENST00000473757,ENST00000483329,ENST00000488972,ENST00000493499	-0.0497586	2.07195e-05	clu_92338_+.1	Unknown	FALSE
Celltype_NPC_vs_hESC	chr7	100345968	100349799	JUNC02162311	clu_92338_+	GT-ag	DA	1	STAG3L5P,STAG3L5P-PVRIG2P-PILRB	ENST00000310771,ENST00000444874,ENST00000470714,ENST00000473757,ENST00000483329,ENST00000488972,ENST00000493499	0.0749515	2.07195e-05	clu_92338_+.1	Unknown	FALSE
Celltype_NPC_vs_hESC	chr7	100349887	100351252	JUNC02162336	clu_92339_+	gt-ag	DA	1	STAG3L5P,STAG3L5P-PVRIG2P-PILRB	ENST00000310771,ENST00000444874,ENST00000470714,ENST00000473757,ENST00000483329,ENST00000493499	-0.0464907	0.00131318	clu_92339_+.1	Mixed	TRUE
Celltype_NPC_vs_hESC	chr7	100351410	100352163	JUNC02162370	clu_92339_+	GT-AG	DA	1	STAG3L5P-PVRIG2P-PILRB	ENST00000310771,ENST00000444874,ENST00000470714,ENST00000472646,ENST00000483329	0.0424237	0.00131318	clu_92339_+.1	Mixed	TRUE
Celltype_NPC_vs_hESC	chr7	100351410	100352262	JUNC02162374	clu_92339_+	GT-AG	DA	1	STAG3L5P-PVRIG2P-PILRB	ENST00000310771,ENST00000444874,ENST00000470714,ENST00000472646,ENST00000483329	0.0127437	0.00131318	clu_92339_+.1	Mixed	TRUE
Celltype_NPC_vs_hESC	chr7	100353123	100353210	JUNC02162430	clu_92343_+	GT-AG	DA	1	PILRB,PVRIG2P,STAG3L5P-PVRIG2P-PILRB	ENST00000310771,ENST00000419749,ENST00000422808,ENST00000435460,ENST00000438028,ENST00000443526,ENST00000444874,ENST00000448382,ENST00000452089,ENST00000455145,ENST00000457519,ENST00000472646,ENST00000493091	-0.0104804	0.000145191	clu_92343_+.1	Mixed	TRUE
Celltype_NPC_vs_hESC	chr7	100354012	100355143	JUNC02162487	clu_92343_+	GT-ag	DA	1	PILRB,STAG3L5P-PVRIG2P-PILRB	ENST00000310771,ENST00000419749,ENST00000422808,ENST00000431140,ENST00000438028,ENST00000443526,ENST00000444874,ENST00000448382,ENST00000452089,ENST00000455145,ENST00000457519,ENST00000472646,ENST00000493091	0.0305098	0.000145191	clu_92343_+.1	Mixed	TRUE
Celltype_NPC_vs_hESC	chr7	100358366	100358690	JUNC02162584	clu_92346_+	GT-AG	DA	1	PILRB,STAG3L5P-PVRIG2P-PILRB	ENST00000310771,ENST00000419749,ENST00000422808,ENST00000431140,ENST00000438028,ENST00000438231,ENST00000443526,ENST00000444874,ENST00000448382,ENST00000452089,ENST00000457519,ENST00000608825,ENST00000609309	0.0535715	8.59131e-05	clu_92346_+.1	Unknown	FALSE
Celltype_NPC_vs_hESC	chr7	100358366	100358899	JUNC02162593	clu_92346_+	GT-AG	DA	1	PILRB,STAG3L5P-PVRIG2P-PILRB	ENST00000310771,ENST00000419749,ENST00000422808,ENST00000431140,ENST00000438028,ENST00000438231,ENST00000443526,ENST00000444874,ENST00000448382,ENST00000452089,ENST00000457519,ENST00000608825,ENST00000609309	-0.0220984	8.59131e-05	clu_92346_+.1	Unknown	FALSE
Celltype_NPC_vs_hESC	chr7	100358366	100358933	JUNC02162595	clu_92346_+	GT-AG	DA	1	PILRB,STAG3L5P-PVRIG2P-PILRB	ENST00000310771,ENST00000419749,ENST00000422808,ENST00000431140,ENST00000438028,ENST00000438231,ENST00000443526,ENST00000444874,ENST00000448382,ENST00000452089,ENST00000457519,ENST00000608825,ENST00000609309	-0.0314731	8.59131e-05	clu_92346_+.1	Unknown	FALSE
Celltype_NPC_vs_hESC	chr7	100359537	100367349	JUNC02162624	clu_92347_+	GT-ag	DA	1	PILRB,STAG3L5P-PVRIG2P-PILRB	ENST00000310771,ENST00000444874,ENST00000448382,ENST00000452089,ENST00000609309	-0.0228674	2.66745e-07	clu_92347_+.1	CassetteExon	TRUE
Celltype_NPC_vs_hESC	chr7	100359537	100373581	JUNC02162633	clu_92347_+	GT-AG	NDA	0	PILRA,PILRB,STAG3L5P-PVRIG2P-PILRB	ENST00000198536,ENST00000310771,ENST00000350573,ENST00000394000,ENST00000432297,ENST00000444874,ENST00000448382,ENST00000452089,ENST00000453419,ENST00000484934,ENST00000609309	0.0105789	2.66745e-07	clu_92347_+.1	CassetteExon	TRUE
Celltype_NPC_vs_hESC	chr7	100367617	100373581	JUNC02162664	clu_92347_+	gt-AG	DA	1	PILRA,STAG3L5P-PVRIG2P-PILRB	ENST00000432297,ENST00000444874,ENST00000453419	0.0122885	2.66745e-07	clu_92347_+.1	CassetteExon	TRUE
Celltype_NPC_vs_hESC	chr7	100374433	100376121	JUNC02162681	clu_92353_+	GT-AG	DA	1	PILRA	ENST00000198536,ENST00000350573,ENST00000394000,ENST00000432297,ENST00000453419,ENST00000474013,ENST00000484934	0.0137084	0.0232921	clu_92353_+.1	Unknown	TRUE
Celltype_NPC_vs_hESC	chr7	100374433	100376205	JUNC02162684	clu_92353_+	GT-AG	D	0	PILRA	ENST00000198536,ENST00000350573,ENST00000394000,ENST00000432297,ENST00000453419,ENST00000474013,ENST00000484934	-0.0576906	0.0232921	clu_92353_+.1	Unknown	TRUE
Celltype_NPC_vs_hESC	chr7	100374433	100389888	JUNC02162690	clu_92353_+	GT-ag	DA	1	PILRA	ENST00000198536,ENST00000350573,ENST00000394000,ENST00000432297,ENST00000453419,ENST00000474013,ENST00000484934	0.0679662	0.0232921	clu_92353_+.1	Unknown	TRUE
Celltype_NPC_vs_hESC	chr7	100374433	100397879	JUNC02162692	clu_92353_+	GT-AG	DA	1	PILRA	ENST00000198536,ENST00000350573,ENST00000394000,ENST00000432297,ENST00000453419,ENST00000474013,ENST00000484934	-0.062847	0.0232921	clu_92353_+.1	Unknown	TRUE
Celltype_NPC_vs_hESC	chr7	100390106	100397879	JUNC02162715	clu_92353_+	GT-AG	DA	1	PILRA	ENST00000198536,ENST00000350573,ENST00000394000,ENST00000432297,ENST00000453419	0.038863	0.0232921	clu_92353_+.1	Unknown	TRUE
Celltype_NPC_vs_hESC	chr7	100489666	100490514	JUNC02163144	clu_92365_+	GT-AG	DA	1	NYAP1	ENST00000300179,ENST00000454988	0.0439683	0.0023297	clu_92365_+.1	Mixed	TRUE
Celltype_NPC_vs_hESC	chr7	100489666	100490517	JUNC02163146	clu_92365_+	GT-AG	DA	1	NYAP1	ENST00000300179,ENST00000454988,ENST00000496985	0.0185218	0.0023297	clu_92365_+.1	Mixed	TRUE
Celltype_NPC_vs_hESC	chr7	100490317	100490514	JUNC02163162	clu_92365_+	GT-AG	A	0	NYAP1	ENST00000454988	0.0111213	0.0023297	clu_92365_+.1	Mixed	TRUE
Celltype_NPC_vs_hESC	chr7	100490729	100490986	JUNC02163178	clu_92365_+	GT-AG	DA	1	NYAP1	ENST00000300179,ENST00000454988,ENST00000489641,ENST00000496985	-0.0739397	0.0023297	clu_92365_+.2	PossibleRI	FALSE
Celltype_NPC_vs_hESC	chr15	64819986	64820982	JUNC00770444	clu_9237_-	GT-AG	DA	1	PIF1	ENST00000268043,ENST00000333425,ENST00000558380,ENST00000559239,ENST00000559872	-0.0143226	7.27626e-13	clu_9237_-.2	Unknown	TRUE
Celltype_NPC_vs_hESC	chr15	64820019	64820982	JUNC00770454	clu_9237_-	GT-AG	DA	1	PIF1	ENST00000268043,ENST00000333425,ENST00000558380,ENST00000559239,ENST00000559872	0.0240716	7.27626e-13	clu_9237_-.2	Unknown	TRUE
Celltype_NPC_vs_hESC	chr7	100555735	100556594	JUNC02163272	clu_92371_+	GT-AG	DA	1	AGFG2	ENST00000300176,ENST00000429987,ENST00000430857,ENST00000474713,ENST00000477022	0.0130164	0.0205941	clu_92371_+.1	Mixed	TRUE
Celltype_NPC_vs_hESC	chr7	100555735	100562259	JUNC02163277	clu_92371_+	GT-AG	DA	1	AGFG2	ENST00000300176,ENST00000429987,ENST00000430857,ENST00000474713,ENST00000477022	-0.0161888	0.0205941	clu_92371_+.1	Mixed	TRUE
Celltype_NPC_vs_hESC	chr7	100555735	100562594	JUNC02163280	clu_92371_+	GT-AG	NDA	0	AGFG2	ENST00000300176,ENST00000429987,ENST00000430857,ENST00000474713,ENST00000477022	-0.0153213	0.0205941	clu_92371_+.1	Mixed	TRUE
Celltype_NPC_vs_hESC	chr7	100562379	100562594	JUNC02163292	clu_92371_+	GT-AG	DA	1	AGFG2	ENST00000300176,ENST00000429987,ENST00000430857,ENST00000474713	0.0114397	0.0205941	clu_92371_+.1	Mixed	TRUE
Celltype_NPC_vs_hESC	chr7	100586664	100589977	JUNC02163507	clu_92376_+	GT-AG	DA	1	FBXO24	ENST00000241071,ENST00000427939,ENST00000461079,ENST00000465843,ENST00000466053,ENST00000468962,ENST00000474649,ENST00000488079,ENST00000498195	0.0820521	0.00294892	clu_92376_+.1	Mixed	TRUE
Celltype_NPC_vs_hESC	chr7	100586664	100591667	JUNC02163510	clu_92376_+	GT-AG	DA	1	FBXO24	ENST00000241071,ENST00000427939,ENST00000465843,ENST00000466053,ENST00000468962,ENST00000474649,ENST00000488079,ENST00000498195	-0.0686968	0.00294892	clu_92376_+.1	Mixed	TRUE
Celltype_NPC_vs_hESC	chr7	100590075	100590174	JUNC02163525	clu_92376_+	GT-AG	DA	1	FBXO24	ENST00000241071,ENST00000427939,ENST00000461079,ENST00000465843,ENST00000466053,ENST00000468962,ENST00000474649,ENST00000488079,ENST00000498195	0.111432	0.00294892	clu_92376_+.1	Mixed	TRUE
Celltype_NPC_vs_hESC	chr7	100590075	100591667	JUNC02163526	clu_92376_+	GT-AG	NDA	0	FBXO24	ENST00000241071,ENST00000427939,ENST00000461079,ENST00000465843,ENST00000466053,ENST00000468962,ENST00000474649,ENST00000488079,ENST00000498195	-0.0889488	0.00294892	clu_92376_+.1	Mixed	TRUE
Celltype_NPC_vs_hESC	chr7	100590357	100591667	JUNC02163539	clu_92376_+	GT-AG	DA	1	FBXO24	ENST00000241071,ENST00000427939,ENST00000461079,ENST00000465843,ENST00000466053,ENST00000468962,ENST00000474649,ENST00000488079,ENST00000498195	-0.0358385	0.00294892	clu_92376_+.1	Mixed	TRUE
Celltype_NPC_vs_hESC	chr15	64821281	64821367	JUNC00770473	clu_9238_-	GT-AG	DA	1	PIF1	ENST00000268043,ENST00000333425,ENST00000558380,ENST00000558547,ENST00000559239	-0.0540643	1.7588e-10	clu_9238_-.1	Unknown	TRUE
Celltype_NPC_vs_hESC	chr15	64821281	64822266	JUNC00770477	clu_9238_-	GT-AG	NDA	0	PIF1	ENST00000268043,ENST00000333425,ENST00000558380,ENST00000558547,ENST00000559239,ENST00000560444	0.0310986	1.7588e-10	clu_9238_-.1	Unknown	TRUE
Celltype_NPC_vs_hESC	chr15	64822132	64822266	JUNC00770514	clu_9238_-	GT-NN	D	0	PIF1	ENST00000268043,ENST00000333425,ENST00000559239,ENST00000560444	0.0104602	1.7588e-10	clu_9238_-.1	Unknown	TRUE
Celltype_NPC_vs_hESC	chr15	64822391	64822478	JUNC00770526	clu_9238_-	GT-AG	DA	1	PIF1	ENST00000268043,ENST00000333425,ENST00000559239,ENST00000560444	0.0115482	1.7588e-10	clu_9238_-.1	Unknown	TRUE
Celltype_NPC_vs_hESC	chr15	64824354	64825593	JUNC00770561	clu_9238_-	GT-AG	DA	1	PIF1	ENST00000268043,ENST00000333425,ENST00000559239,ENST00000560444,ENST00000560504	0.0139904	1.7588e-10	clu_9238_-.2	A5SS	FALSE
Celltype_NPC_vs_hESC	chr7	100612241	100612730	JUNC02163734	clu_92389_+	GT-AG	DA	1	MOSPD3	ENST00000223054,ENST00000379527,ENST00000393950,ENST00000424091,ENST00000462372,ENST00000490309,ENST00000493970	-0.0552729	0.015411	clu_92389_+.1	Unknown	TRUE
Celltype_NPC_vs_hESC	chr7	100612501	100612730	JUNC02163742	clu_92389_+	GT-AG	A	0	MOSPD3	ENST00000223054,ENST00000379527,ENST00000393950,ENST00000424091,ENST00000462372,ENST00000490309,ENST00000493970	0.0207925	0.015411	clu_92389_+.1	Unknown	TRUE
Celltype_NPC_vs_hESC	chr7	100612602	100612730	JUNC02163745	clu_92389_+	GT-AG	A	0	MOSPD3	ENST00000223054,ENST00000379527,ENST00000393950,ENST00000424091,ENST00000462372,ENST00000490309,ENST00000493970	0.0280742	0.015411	clu_92389_+.1	Unknown	TRUE
Celltype_NPC_vs_hESC	chr7	100613706	100614867	JUNC02163774	clu_92391_+	GT-AG	DA	1	MOSPD3	ENST00000223054,ENST00000379527,ENST00000393950,ENST00000424091,ENST00000462372,ENST00000493970	-0.0322933	0.00320632	clu_92391_+.1	CassetteExon	TRUE
Celltype_NPC_vs_hESC	chr7	100613706	100615152	JUNC02163777	clu_92391_+	GT-AG	NDA	0	MOSPD3	ENST00000223054,ENST00000379527,ENST00000393950,ENST00000424091,ENST00000462372,ENST00000493970	0.0134339	0.00320632	clu_92391_+.1	CassetteExon	TRUE
Celltype_NPC_vs_hESC	chr7	100615031	100615152	JUNC02163792	clu_92391_+	GT-AG	DA	1	MOSPD3	ENST00000223054,ENST00000379527,ENST00000393950,ENST00000424091,ENST00000462372,ENST00000493970	0.0188594	0.00320632	clu_92391_+.1	CassetteExon	TRUE
Celltype_NPC_vs_hESC	chr15	64965460	64969255	JUNC00770992	clu_9240_-	GT-AG	DA	1	SPG21	ENST00000204566,ENST00000416889,ENST00000433215,ENST00000559199,ENST00000561078	-0.0125606	0.0205898	clu_9240_-.1	CassetteExon	TRUE
Celltype_NPC_vs_hESC	chr15	64969362	64970114	JUNC00771010	clu_9240_-	GT-AG	DA	1	SPG21	ENST00000204566,ENST00000416889,ENST00000433215,ENST00000559199,ENST00000561078	0.0149207	0.0205898	clu_9240_-.1	CassetteExon	TRUE
Celltype_NPC_vs_hESC	chr7	100696073	100706821	JUNC02164507	clu_92402_+	GT-AG	A	0	POP7	ENST00000303151,ENST00000457480	-0.016812	1.14984e-21	clu_92402_+.1	A5SS	TRUE
Celltype_NPC_vs_hESC	chr7	100706304	100706821	JUNC02164529	clu_92402_+	GT-AG	DA	1	POP7	ENST00000303151,ENST00000457480	0.0155799	1.14984e-21	clu_92402_+.1	A5SS	TRUE
Celltype_NPC_vs_hESC	chr7	100827047	100856868	JUNC02164902	clu_92403_+	GT-AG	NDA	0	SLC12A9	ENST00000354161,ENST00000415287,ENST00000416675,ENST00000418037,ENST00000448342,ENST00000461016,ENST00000467972,ENST00000475687,ENST00000540482	0.0146671	2.7784e-40	clu_92403_+.1	Mixed	TRUE
Celltype_NPC_vs_hESC	chr7	100827047	100859885	JUNC02164908	clu_92403_+	GT-AG	DA	1	SLC12A9	ENST00000354161,ENST00000415287,ENST00000416675,ENST00000418037,ENST00000448342,ENST00000461016,ENST00000467972,ENST00000475623,ENST00000475687,ENST00000487651,ENST00000497958,ENST00000540482	0.0241708	2.7784e-40	clu_92403_+.1	Mixed	TRUE
Celltype_NPC_vs_hESC	chr7	100857176	100858835	JUNC02165182	clu_92403_+	GT-AG	DA	1	SLC12A9	ENST00000354161,ENST00000415287,ENST00000416675,ENST00000418037,ENST00000448342,ENST00000461016,ENST00000467972,ENST00000475687,ENST00000487651,ENST00000497958,ENST00000540482	-0.015154	2.7784e-40	clu_92403_+.1	Mixed	TRUE
Celltype_NPC_vs_hESC	chr7	100860232	100861138	JUNC02165217	clu_92407_+	GT-AG	DA	1	SLC12A9	ENST00000354161,ENST00000415287,ENST00000416675,ENST00000418037,ENST00000448342,ENST00000467972,ENST00000475623,ENST00000475687,ENST00000487651,ENST00000497958,ENST00000540482	0.0164916	0.0147218	clu_92407_+.1	CassetteExon	TRUE
Celltype_NPC_vs_hESC	chr7	100860232	100861392	JUNC02165220	clu_92407_+	GT-AG	NDA	0	SLC12A9	ENST00000354161,ENST00000415287,ENST00000416675,ENST00000418037,ENST00000448342,ENST00000467972,ENST00000475623,ENST00000475687,ENST00000487651,ENST00000497958,ENST00000540482	0.0181252	0.0147218	clu_92407_+.1	CassetteExon	TRUE
Celltype_NPC_vs_hESC	chr7	100861262	100861392	JUNC02165228	clu_92407_+	GT-AG	DA	1	SLC12A9	ENST00000354161,ENST00000415287,ENST00000448342,ENST00000467972,ENST00000475687,ENST00000487651,ENST00000540482	-0.0346168	0.0147218	clu_92407_+.1	CassetteExon	TRUE
Celltype_NPC_vs_hESC	chr7	100867988	100868108	JUNC02165305	clu_92414_+	GT-AG	DA	1	TRIP6	ENST00000200457,ENST00000417475,ENST00000437505,ENST00000476870,ENST00000496260,ENST00000619988	-0.0184733	0.00157742	clu_92414_+.1	Unknown	FALSE
Celltype_NPC_vs_hESC	chr7	100875712	100880696	JUNC02165440	clu_92418_+	GT-ag	DA	1	SRRT	ENST00000431645,ENST00000611405,ENST00000614370,ENST00000614484,ENST00000618262,ENST00000618411	-0.0107044	0.0306309	clu_92418_+.1	Mixed	TRUE
Celltype_NPC_vs_hESC	chr7	100875712	100881285	JUNC02165446	clu_92418_+	GT-AG	DA	1	SRRT	ENST00000431645,ENST00000611405,ENST00000614370,ENST00000614484,ENST00000618262,ENST00000618411	0.0207096	0.0306309	clu_92418_+.1	Mixed	TRUE
Celltype_NPC_vs_hESC	chr7	100882241	100882765	JUNC02165518	clu_92420_+	GT-AG	DA	1	SRRT	ENST00000423692,ENST00000474896,ENST00000611405,ENST00000614484,ENST00000618262,ENST00000618411,ENST00000641476	0.0307312	3.84686e-06	clu_92420_+.1	Unknown	TRUE
Celltype_NPC_vs_hESC	chr7	100883090	100884070	JUNC02165533	clu_92420_+	GT-AG	DA	1	SRRT	ENST00000423692,ENST00000474896,ENST00000611405,ENST00000614484,ENST00000618262,ENST00000618411,ENST00000641476	-0.0231995	3.84686e-06	clu_92420_+.1	Unknown	TRUE
Celltype_NPC_vs_hESC	chr7	100884239	100884368	JUNC02165540	clu_92421_+	GT-AG	DA	1	SRRT	ENST00000423692,ENST00000474896,ENST00000611405,ENST00000614484,ENST00000618262,ENST00000618411,ENST00000641476	-0.0284077	0.0137323	clu_92421_+.1	PossibleRI	FALSE
Celltype_NPC_vs_hESC	chr7	100884552	100884740	JUNC02165556	clu_92421_+	GT-AG	DA	1	SRRT	ENST00000474896,ENST00000611405,ENST00000614484,ENST00000618262,ENST00000618411	0.0285012	0.0137323	clu_92421_+.2	PossibleRI	FALSE
Celltype_NPC_vs_hESC	chr7	100887859	100888042	JUNC02165643	clu_92431_+	GT-TG	DA	1	SRRT	ENST00000445337,ENST00000448764,ENST00000477529,ENST00000478693,ENST00000611405,ENST00000614484,ENST00000618262,ENST00000618411	0.0675658	2.01538e-09	clu_92431_+.1	A3SS	FALSE
Celltype_NPC_vs_hESC	chr7	100887859	100888054	JUNC02165645	clu_92431_+	GT-AG	DA	1	SRRT	ENST00000445337,ENST00000448764,ENST00000477529,ENST00000478693,ENST00000611405,ENST00000614484,ENST00000618262,ENST00000618411	-0.0675658	2.01538e-09	clu_92431_+.1	A3SS	FALSE
Celltype_NPC_vs_hESC	chr7	101016945	101017575	JUNC02165982	clu_92440_+	GT-AG	DA	1	MUC12	ENST00000305119,ENST00000379442,ENST00000467414,ENST00000473098,ENST00000474482,ENST00000536621	-0.504574	7.81882e-14	clu_92440_+.1	Unknown	TRUE
Celltype_NPC_vs_hESC	chr7	101017138	101017575	JUNC02165988	clu_92440_+	GT-AG	A	0	MUC12	ENST00000305119,ENST00000379442,ENST00000467414,ENST00000473098,ENST00000474482,ENST00000536621	-0.0150941	7.81882e-14	clu_92440_+.1	Unknown	TRUE
Celltype_NPC_vs_hESC	chr7	101017397	101017575	JUNC02165992	clu_92440_+	GC-AG	DA	1	MUC12	ENST00000305119,ENST00000379442,ENST00000467414,ENST00000473098,ENST00000474482,ENST00000536621	0.230058	7.81882e-14	clu_92440_+.1	Unknown	TRUE
Celltype_NPC_vs_hESC	chr7	101017424	101017575	JUNC02165995	clu_92440_+	GT-AG	A	0	MUC12	ENST00000305119,ENST00000379442,ENST00000467414,ENST00000473098,ENST00000474482,ENST00000536621	0.0368122	7.81882e-14	clu_92440_+.1	Unknown	TRUE
Celltype_NPC_vs_hESC	chr7	101017434	101017575	JUNC02165997	clu_92440_+	GT-AG	A	0	MUC12	ENST00000305119,ENST00000379442,ENST00000467414,ENST00000473098,ENST00000474482,ENST00000536621	0.252798	7.81882e-14	clu_92440_+.1	Unknown	TRUE
Celltype_NPC_vs_hESC	chr7	101085571	101087006	JUNC02166031	clu_92442_+	GT-AG	DA	1	TRIM56	ENST00000306085,ENST00000412507	0.0872095	0.00196209	clu_92442_+.1	CassetteExon	TRUE
Celltype_NPC_vs_hESC	chr7	101087168	101087312	JUNC02166042	clu_92442_+	GT-AG	DA	1	TRIM56	ENST00000306085,ENST00000412507,ENST00000467847	-0.0904922	0.00196209	clu_92442_+.1	CassetteExon	TRUE
Celltype_NPC_vs_hESC	chr7	101154517	101156594	JUNC02166159	clu_92449_+	GT-AG	DA	1	AP1S1	ENST00000337619,ENST00000429457,ENST00000443943,ENST00000646560,ENST00000646950	-0.0205891	0.000631426	clu_92449_+.1	Unknown	FALSE
Celltype_NPC_vs_hESC	chr7	101157485	101159059	JUNC02166216	clu_92449_+	GT-AG	DA	1	AP1S1	ENST00000337619,ENST00000429457,ENST00000443943,ENST00000643104,ENST00000646560,ENST00000646950	0.0173128	0.000631426	clu_92449_+.2	PossibleRI	FALSE
Celltype_NPC_vs_hESC	chr7	101218217	101222604	JUNC02166686	clu_92452_+	GT-AG	DA	1	ZNHIT1	ENST00000305105,ENST00000461205,ENST00000492315	0.0361762	3.87184e-18	clu_92452_+.1	Unknown	FALSE
Celltype_NPC_vs_hESC	chr7	101218485	101222604	JUNC02166702	clu_92452_+	gt-AG	DA	1	ZNHIT1	ENST00000305105,ENST00000461205,ENST00000492315	-0.0105372	3.87184e-18	clu_92452_+.1	Unknown	FALSE
Celltype_NPC_vs_hESC	chr7	101221796	101222604	JUNC02166713	clu_92452_+	GT-AG	DA	1	ZNHIT1	ENST00000305105,ENST00000461205,ENST00000492315	-0.020692	3.87184e-18	clu_92452_+.1	Unknown	FALSE
Celltype_NPC_vs_hESC	chr7	101299866	101300769	JUNC02166965	clu_92456_+	gt-ag	DA	1	LNCPRESS1	ENST00000429254	-0.270345	9.72009e-92	clu_92456_+.1	Mixed	TRUE
Celltype_NPC_vs_hESC	chr7	101299866	101302799	JUNC02166970	clu_92456_+	gt-AG	D	0	LNCPRESS1	ENST00000429254	-0.0134968	9.72009e-92	clu_92456_+.1	Mixed	TRUE
Celltype_NPC_vs_hESC	chr7	101299866	101304010	JUNC02166973	clu_92456_+	gt-ag	D	0	LNCPRESS1	ENST00000429254	-0.0378733	9.72009e-92	clu_92456_+.1	Mixed	TRUE
Celltype_NPC_vs_hESC	chr7	101299866	101308319	JUNC02166978	clu_92456_+	gt-AG	D	0	LNCPRESS1	ENST00000429254	-0.0118847	9.72009e-92	clu_92456_+.1	Mixed	TRUE
Celltype_NPC_vs_hESC	chr7	101303028	101310484	JUNC02167016	clu_92456_+	gt-ag	A	0	AC006329.1	ENST00000419422	-0.0183214	9.72009e-92	clu_92456_+.1	Mixed	TRUE
Celltype_NPC_vs_hESC	chr7	101308548	101310484	JUNC02167044	clu_92456_+	gt-ag	DA	1	AC006329.1	ENST00000419422	0.368394	9.72009e-92	clu_92456_+.1	Mixed	TRUE
Celltype_NPC_vs_hESC	chr7	101363190	101419977	JUNC02167262	clu_92457_+	GT-AG	DA	1	COL26A1	ENST00000313669,ENST00000613501	-0.011581	1.18331e-06	clu_92457_+.1	Mixed	TRUE
Celltype_NPC_vs_hESC	chr7	101420099	101447684	JUNC02167298	clu_92457_+	GT-AG	DA	1	COL26A1	ENST00000313669,ENST00000613501	0.0277994	1.18331e-06	clu_92457_+.1	Mixed	TRUE
Celltype_NPC_vs_hESC	chr7	101420099	101447690	JUNC02167300	clu_92457_+	GT-AG	DA	1	COL26A1	ENST00000313669,ENST00000613501	-0.0118365	1.18331e-06	clu_92457_+.1	Mixed	TRUE
Celltype_NPC_vs_hESC	chr7	101540049	101543998	JUNC02167369	clu_92460_+	GT-AG	DA	1	COL26A1	ENST00000313669,ENST00000613501	0.0223153	0.0365768	clu_92460_+.1	CassetteExon	TRUE
Celltype_NPC_vs_hESC	chr7	101544096	101545338	JUNC02167382	clu_92460_+	GT-AG	DA	1	COL26A1	ENST00000313669,ENST00000613501	-0.0224429	0.0365768	clu_92460_+.1	CassetteExon	TRUE
Celltype_NPC_vs_hESC	chr7	101547239	101549171	JUNC02167425	clu_92462_+	GT-AG	DA	1	COL26A1	ENST00000313669,ENST00000613501	0.0142549	2.53721e-06	clu_92462_+.1	A5SS	TRUE
Celltype_NPC_vs_hESC	chr7	101548555	101549171	JUNC02167437	clu_92462_+	gt-AG	A	0	COL26A1	ENST00000313669,ENST00000613501	-0.0142549	2.53721e-06	clu_92462_+.1	A5SS	TRUE
Celltype_NPC_vs_hESC	chr7	101551143	101553326	JUNC02167465	clu_92463_+	GT-AG	DA	1	COL26A1	ENST00000313669,ENST00000613501	0.0255936	7.11659e-12	clu_92463_+.1	Mixed	TRUE
Celltype_NPC_vs_hESC	chr7	101551730	101553326	JUNC02167469	clu_92463_+	gt-AG	A	0	COL26A1	ENST00000313669,ENST00000613501	-0.0101874	7.11659e-12	clu_92463_+.1	Mixed	TRUE
Celltype_NPC_vs_hESC	chr7	101816093	101916115	JUNC02167634	clu_92466_+	GT-AG	DA	1	CUX1	ENST00000292535,ENST00000292538,ENST00000360264,ENST00000393824,ENST00000425244,ENST00000437600,ENST00000497815,ENST00000546411,ENST00000547394,ENST00000549414,ENST00000550008,ENST00000556210,ENST00000558469,ENST00000560541,ENST00000607092,ENST00000622516,ENST00000645010,ENST00000646649	0.0236361	0.00195429	clu_92466_+.1	A5SS	FALSE
Celltype_NPC_vs_hESC	chr7	101817669	101916115	JUNC02167649	clu_92466_+	GT-AG	DA	1	CUX1	ENST00000292535,ENST00000292538,ENST00000360264,ENST00000393824,ENST00000425244,ENST00000437600,ENST00000497815,ENST00000546411,ENST00000547394,ENST00000549414,ENST00000550008,ENST00000556210,ENST00000558469,ENST00000560541,ENST00000607092,ENST00000622516,ENST00000645010,ENST00000646649	-0.0236361	0.00195429	clu_92466_+.1	A5SS	FALSE
Celltype_NPC_vs_hESC	chr15	65020272	65021514	JUNC00771200	clu_9247_-	GT-AG	DA	1	MTFMT	ENST00000220058,ENST00000543678,ENST00000558460,ENST00000558614,ENST00000560717,ENST00000561025	-0.0155569	0.00323911	clu_9247_-.1	Mixed	TRUE
Celltype_NPC_vs_hESC	chr7	102274310	102275247	JUNC02168028	clu_92487_+	GT-AG	DA	1	CUX1	ENST00000292538,ENST00000393824,ENST00000425244,ENST00000437600,ENST00000487284,ENST00000547394,ENST00000558836,ENST00000560541,ENST00000622516	0.0328825	0.0211885	clu_92487_+.1	A3SS	TRUE
Celltype_NPC_vs_hESC	chr7	102274310	102275256	JUNC02168030	clu_92487_+	GT-AG	D	0	CUX1	ENST00000292538,ENST00000393824,ENST00000425244,ENST00000437600,ENST00000487284,ENST00000547394,ENST00000558836,ENST00000560541,ENST00000622516	-0.0328825	0.0211885	clu_92487_+.1	A3SS	TRUE
Celltype_NPC_vs_hESC	chr15	65045744	65058427	JUNC00771241	clu_9249_-	GT-NN	D	0	RASL12	ENST00000220062,ENST00000421977,ENST00000434605	0.100118	3.41365e-05	clu_9249_-.1	Unknown	TRUE
Celltype_NPC_vs_hESC	chr15	65052065	65058427	JUNC00771258	clu_9249_-	GT-AG	D	0	RASL12	ENST00000220062,ENST00000421977,ENST00000434605	-0.0492785	3.41365e-05	clu_9249_-.1	Unknown	TRUE
Celltype_NPC_vs_hESC	chr15	65055274	65058427	JUNC00771260	clu_9249_-	GT-AG	DA	1	RASL12	ENST00000220062,ENST00000421977,ENST00000434605	-0.0508398	3.41365e-05	clu_9249_-.1	Unknown	TRUE
Celltype_NPC_vs_hESC	chr7	102281920	102282712	JUNC02168060	clu_92491_+	GT-AG	DA	1	CUX1	ENST00000292538,ENST00000393824,ENST00000425244,ENST00000437600,ENST00000487284,ENST00000547394,ENST00000558836,ENST00000560541,ENST00000622516	0.013226	0.00138302	clu_92491_+.1	PossibleRI	FALSE
Celltype_NPC_vs_hESC	chr7	102282776	102283021	JUNC02168069	clu_92491_+	GT-AG	DA	1	CUX1	ENST00000292538,ENST00000393824,ENST00000425244,ENST00000437600,ENST00000487284,ENST00000547394,ENST00000558836,ENST00000560541,ENST00000622516	-0.0136502	0.00138302	clu_92491_+.2	PossibleRI	FALSE
Celltype_NPC_vs_hESC	chr7	102285258	102300522	JUNC02168081	clu_92492_+	GT-AG	DA	1	SH2B2	ENST00000444095,ENST00000536178,ENST00000617975	0.0346668	2.82179e-05	clu_92492_+.1	Mixed	TRUE
Celltype_NPC_vs_hESC	chr7	102287090	102300522	JUNC02168088	clu_92492_+	GT-AG	A	0	SH2B2	ENST00000444095,ENST00000536178,ENST00000617975	0.0217879	2.82179e-05	clu_92492_+.1	Mixed	TRUE
Celltype_NPC_vs_hESC	chr7	102287094	102300522	JUNC02168100	clu_92492_+	GT-AG	DA	1	SH2B2	ENST00000444095,ENST00000536178,ENST00000617975	0.0165839	2.82179e-05	clu_92492_+.1	Mixed	TRUE
Celltype_NPC_vs_hESC	chr7	102287094	102306721	JUNC02168105	clu_92492_+	GT-AG	NDA	0	SH2B2	ENST00000444095,ENST00000536178,ENST00000617975	-0.0261013	2.82179e-05	clu_92492_+.1	Mixed	TRUE
Celltype_NPC_vs_hESC	chr7	102301279	102306721	JUNC02168130	clu_92492_+	GT-AG	DA	1	SH2B2	ENST00000444095,ENST00000536178,ENST00000617975	-0.0439697	2.82179e-05	clu_92492_+.1	Mixed	TRUE
Celltype_NPC_vs_hESC	chr7	102376322	102395977	JUNC02168356	clu_92499_+	GT-AG	DA	1	AC091390.4,PRKRIP1	ENST00000462601,ENST00000469763,ENST00000477886,ENST00000482465,ENST00000482549,ENST00000484974,ENST00000492837,ENST00000496391	-0.0369339	9.78529e-10	clu_92499_+.1	Mixed	TRUE
Celltype_NPC_vs_hESC	chr7	102376322	102397620	JUNC02168360	clu_92499_+	GT-AG	DA	1	AC091390.4,PRKRIP1	ENST00000397912,ENST00000462601,ENST00000469763,ENST00000477886,ENST00000482465,ENST00000482549,ENST00000484974,ENST00000492837,ENST00000496391	0.0129718	9.78529e-10	clu_92499_+.1	Mixed	TRUE
Celltype_NPC_vs_hESC	chr7	102376322	102399548	JUNC02168363	clu_92499_+	GT-AG	DA	1	AC091390.4,PRKRIP1	ENST00000397912,ENST00000462601,ENST00000469763,ENST00000477886,ENST00000482465,ENST00000482549,ENST00000484974,ENST00000492837,ENST00000496391	0.0246484	9.78529e-10	clu_92499_+.1	Mixed	TRUE
Celltype_NPC_vs_hESC	chr7	102364411	102375823	JUNC02168307	clu_92502_+	GT-AG	DA	1	AC091390.4,PRKRIP1	ENST00000469763,ENST00000476426,ENST00000477886,ENST00000482465,ENST00000482549,ENST00000484974,ENST00000492837,ENST00000496391	0.0178071	0.00600183	clu_92502_+.1	Mixed	TRUE
Celltype_NPC_vs_hESC	chr7	102749417	102751692	JUNC02170898	clu_92515_+	GT-AG	DA	1	FAM185A	ENST00000409231,ENST00000413034,ENST00000418198,ENST00000420217,ENST00000442873,ENST00000481697,ENST00000487807,ENST00000496790	0.0364979	9.96726e-10	clu_92515_+.1	Unknown	TRUE
Celltype_NPC_vs_hESC	chr7	102761411	102763382	JUNC02170950	clu_92515_+	GT-ag	D	0	FAM185A	ENST00000409231,ENST00000413034,ENST00000420217,ENST00000442873,ENST00000481697,ENST00000487807	-0.0393036	9.96726e-10	clu_92515_+.2	Mixed	TRUE
Celltype_NPC_vs_hESC	chr7	102777348	102787335	JUNC02170985	clu_92516_+	GT-AG	DA	1	FAM185A	ENST00000409231,ENST00000413034,ENST00000420217,ENST00000442873,ENST00000481697,ENST00000487807	-0.0512337	0.0423033	clu_92516_+.1	Mixed	TRUE
Celltype_NPC_vs_hESC	chr7	102779813	102787335	JUNC02170994	clu_92516_+	gt-AG	A	0	FAM185A	ENST00000409231,ENST00000413034,ENST00000420217,ENST00000442873,ENST00000487807	0.0170029	0.0423033	clu_92516_+.1	Mixed	TRUE
Celltype_NPC_vs_hESC	chr7	102787469	102808290	JUNC02171004	clu_92516_+	GT-AG	DA	1	FAM185A	ENST00000409231,ENST00000413034,ENST00000420217,ENST00000442873	0.0387306	0.0423033	clu_92516_+.1	Mixed	TRUE
Celltype_NPC_vs_hESC	chr7	102808351	102933774	JUNC02171037	clu_92518_+	GT-AG	A	0	FAM185A,LRRC17	ENST00000249377,ENST00000339431,ENST00000409231,ENST00000413034,ENST00000420217,ENST00000442873,ENST00000455453,ENST00000498487	0.152728	1.38158e-10	clu_92518_+.1	Mixed	TRUE
Celltype_NPC_vs_hESC	chr7	102913145	102933059	JUNC02171136	clu_92518_+	GT-ag	DA	1	LRRC17	ENST00000249377,ENST00000339431,ENST00000498487	0.0163112	1.38158e-10	clu_92518_+.1	Mixed	TRUE
Celltype_NPC_vs_hESC	chr7	102913145	102933774	JUNC02171138	clu_92518_+	GT-AG	DA	1	LRRC17	ENST00000249377,ENST00000339431,ENST00000455453,ENST00000498487	-0.03262	1.38158e-10	clu_92518_+.1	Mixed	TRUE
Celltype_NPC_vs_hESC	chr7	102933577	102933774	JUNC02171167	clu_92518_+	gt-AG	DA	1	LRRC17	ENST00000249377,ENST00000339431,ENST00000455453	-0.136419	1.38158e-10	clu_92518_+.1	Mixed	TRUE
Celltype_NPC_vs_hESC	chr7	103075411	103075777	JUNC02171288	clu_92521_+	GT-AG	DA	1	ARMC10	ENST00000306450,ENST00000323716,ENST00000323735,ENST00000425331,ENST00000428183,ENST00000434153,ENST00000441711,ENST00000454559,ENST00000541300	0.0660849	1.14981e-15	clu_92521_+.1	Mixed	TRUE
Celltype_NPC_vs_hESC	chr7	103075411	103083682	JUNC02171293	clu_92521_+	GT-AG	DA	1	ARMC10	ENST00000306450,ENST00000323716,ENST00000323735,ENST00000425331,ENST00000428183,ENST00000434153,ENST00000441711,ENST00000454559,ENST00000541300	-0.12513	1.14981e-15	clu_92521_+.1	Mixed	TRUE
Celltype_NPC_vs_hESC	chr7	103075881	103083682	JUNC02171313	clu_92521_+	GT-AG	DA	1	ARMC10	ENST00000306450,ENST00000323716,ENST00000323735,ENST00000425331,ENST00000428183,ENST00000434153,ENST00000441711,ENST00000454559,ENST00000541300	0.0518374	1.14981e-15	clu_92521_+.1	Mixed	TRUE
Celltype_NPC_vs_hESC	chr7	103083830	103084030	JUNC02171354	clu_92522_+	GT-AG	DA	1	ARMC10	ENST00000323716,ENST00000323735,ENST00000425331,ENST00000428183,ENST00000434153,ENST00000441711,ENST00000454559,ENST00000541300	0.0215657	0.000387433	clu_92522_+.1	CassetteExon	FALSE
Celltype_NPC_vs_hESC	chr7	103083830	103086630	JUNC02171356	clu_92522_+	GT-AG	DA	1	ARMC10	ENST00000306450,ENST00000323716,ENST00000323735,ENST00000425331,ENST00000428183,ENST00000434153,ENST00000441711,ENST00000454559,ENST00000541300	-0.0369547	0.000387433	clu_92522_+.1	CassetteExon	FALSE
Celltype_NPC_vs_hESC	chr7	103084062	103086630	JUNC02171362	clu_92522_+	GT-AG	DA	1	ARMC10	ENST00000306450,ENST00000323716,ENST00000323735,ENST00000425331,ENST00000428183,ENST00000434153,ENST00000441711,ENST00000454559,ENST00000541300	0.0153889	0.000387433	clu_92522_+.1	CassetteExon	FALSE
Celltype_NPC_vs_hESC	chr7	103086764	103092477	JUNC02171374	clu_92523_+	GT-AG	DA	1	ARMC10	ENST00000306450,ENST00000323716,ENST00000323735,ENST00000425331,ENST00000428183,ENST00000431642,ENST00000434153,ENST00000441711,ENST00000454559,ENST00000541300	0.0168586	1.64716e-05	clu_92523_+.1	Mixed	TRUE
Celltype_NPC_vs_hESC	chr7	103086764	103097277	JUNC02171377	clu_92523_+	GT-AG	DA	1	ARMC10	ENST00000306450,ENST00000323716,ENST00000323735,ENST00000425331,ENST00000428183,ENST00000431642,ENST00000434153,ENST00000441711,ENST00000454559,ENST00000541300	-0.010442	1.64716e-05	clu_92523_+.1	Mixed	TRUE
Celltype_NPC_vs_hESC	chr7	103092653	103097277	JUNC02171405	clu_92523_+	GT-AG	DA	1	ARMC10	ENST00000306450,ENST00000323716,ENST00000323735,ENST00000425331,ENST00000428183,ENST00000431642,ENST00000434153,ENST00000441711,ENST00000454559,ENST00000541300	0.0146495	1.64716e-05	clu_92523_+.1	Mixed	TRUE
Celltype_NPC_vs_hESC	chr7	103097348	103098299	JUNC02171418	clu_92523_+	GT-AG	DA	1	ARMC10	ENST00000306450,ENST00000323716,ENST00000323735,ENST00000425331,ENST00000428183,ENST00000431642,ENST00000434153,ENST00000441711,ENST00000454559,ENST00000479145,ENST00000541300	-0.0192119	1.64716e-05	clu_92523_+.1	Mixed	TRUE
Celltype_NPC_vs_hESC	chr7	103300307	103303842	JUNC02171680	clu_92527_+	GT-AG	DA	1	PMPCB	ENST00000249269,ENST00000428154,ENST00000443722,ENST00000444457,ENST00000453466,ENST00000456433,ENST00000498530	-0.0115637	0.00333044	clu_92527_+.1	A3SS	FALSE
Celltype_NPC_vs_hESC	chr7	103300307	103303986	JUNC02171684	clu_92527_+	GT-AG	DA	1	PMPCB	ENST00000249269,ENST00000428154,ENST00000443722,ENST00000444457,ENST00000453466,ENST00000456433,ENST00000498530	0.0115637	0.00333044	clu_92527_+.1	A3SS	FALSE
Celltype_NPC_vs_hESC	chr7	103304490	103307596	JUNC02171706	clu_92528_+	GT-AG	DA	1	PMPCB	ENST00000249269,ENST00000428154,ENST00000443722,ENST00000444457,ENST00000453466,ENST00000456433,ENST00000498530	0.0138894	1.49155e-05	clu_92528_+.1	CassetteExon	FALSE
Celltype_NPC_vs_hESC	chr7	103304490	103308952	JUNC02171710	clu_92528_+	GT-AG	DA	1	PMPCB	ENST00000249269,ENST00000428154,ENST00000443722,ENST00000444457,ENST00000453466,ENST00000456433,ENST00000498530	-0.0137913	1.49155e-05	clu_92528_+.1	CassetteExon	FALSE
Celltype_NPC_vs_hESC	chr7	103312131	103312207	JUNC02171758	clu_92534_+	GT-AG	DA	1	PMPCB	ENST00000249269,ENST00000428154,ENST00000443722,ENST00000444457,ENST00000453466	-0.0420527	1.44705e-10	clu_92534_+.1	Unknown	TRUE
Celltype_NPC_vs_hESC	chr7	103312131	103328915	JUNC02171768	clu_92534_+	GT-ag	D	0	PMPCB	ENST00000249269,ENST00000428154,ENST00000443722,ENST00000444457,ENST00000453466	0.0113198	1.44705e-10	clu_92534_+.1	Unknown	TRUE
Celltype_NPC_vs_hESC	chr7	103312131	103328931	JUNC02171770	clu_92534_+	GT-ag	DA	1	PMPCB	ENST00000249269,ENST00000428154,ENST00000443722,ENST00000444457,ENST00000453466	0.0342238	1.44705e-10	clu_92534_+.1	Unknown	TRUE
Celltype_NPC_vs_hESC	chr7	105014535	105038126	JUNC02172755	clu_92549_+	GT-AG	DA	1	KMT2E	ENST00000311117,ENST00000334884,ENST00000474203,ENST00000476671,ENST00000478990,ENST00000480368,ENST00000482560,ENST00000495267	0.0428259	1.07646e-10	clu_92549_+.1	Mixed	FALSE
Celltype_NPC_vs_hESC	chr7	105014535	105040839	JUNC02172757	clu_92549_+	GT-AG	DA	1	KMT2E	ENST00000311117,ENST00000334884,ENST00000474203,ENST00000476671,ENST00000478990,ENST00000480368,ENST00000482560,ENST00000495267	-0.10907	1.07646e-10	clu_92549_+.1	Mixed	FALSE
Celltype_NPC_vs_hESC	chr7	105038199	105038385	JUNC02172781	clu_92549_+	GT-ag	DA	1	KMT2E	ENST00000311117,ENST00000334884,ENST00000474203,ENST00000476671,ENST00000478990,ENST00000480368,ENST00000482560,ENST00000495267	0.0134297	1.07646e-10	clu_92549_+.1	Mixed	FALSE
Celltype_NPC_vs_hESC	chr7	105038199	105040839	JUNC02172785	clu_92549_+	GT-AG	DA	1	KMT2E	ENST00000311117,ENST00000334884,ENST00000474203,ENST00000476671,ENST00000478990,ENST00000480368,ENST00000482560,ENST00000495267	0.0542422	1.07646e-10	clu_92549_+.1	Mixed	FALSE
Celltype_NPC_vs_hESC	chr7	105063580	105066727	JUNC02172838	clu_92552_+	GT-AG	DA	1	KMT2E	ENST00000257745,ENST00000311117,ENST00000334884,ENST00000476671,ENST00000478990,ENST00000482560,ENST00000495267,ENST00000622386	-0.0180164	7.13649e-05	clu_92552_+.1	CassetteExon	FALSE
Celltype_NPC_vs_hESC	chr7	105064116	105066727	JUNC02172849	clu_92552_+	GT-AG	DA	1	KMT2E	ENST00000257745,ENST00000311117,ENST00000334884,ENST00000476671,ENST00000478990,ENST00000482560,ENST00000495267,ENST00000622386	0.0162259	7.13649e-05	clu_92552_+.1	CassetteExon	FALSE
Celltype_NPC_vs_hESC	chr7	105106003	105106522	JUNC02172947	clu_92564_+	GT-AG	DA	1	KMT2E	ENST00000257745,ENST00000311117,ENST00000334884	0.0134215	0.0412973	clu_92564_+.1	A5SS	TRUE
Celltype_NPC_vs_hESC	chr7	105110368	105110477	JUNC02172987	clu_92568_+	GT-AG	DA	1	KMT2E	ENST00000257745,ENST00000311117,ENST00000334884,ENST00000473063,ENST00000478079	-0.029972	5.58073e-06	clu_92568_+.1	CassetteExon	FALSE
Celltype_NPC_vs_hESC	chr7	105110368	105110771	JUNC02172990	clu_92568_+	GT-AG	DA	1	KMT2E	ENST00000257745,ENST00000311117,ENST00000334884,ENST00000473063,ENST00000478079	0.0475919	5.58073e-06	clu_92568_+.1	CassetteExon	FALSE
Celltype_NPC_vs_hESC	chr7	105110602	105110771	JUNC02172993	clu_92568_+	GT-AG	DA	1	KMT2E	ENST00000257745,ENST00000311117,ENST00000334884,ENST00000473063	-0.0176199	5.58073e-06	clu_92568_+.1	CassetteExon	FALSE
Celltype_NPC_vs_hESC	chr7	105532869	105536565	JUNC02173524	clu_92571_+	GT-AG	DA	1	RINT1	ENST00000257700,ENST00000467392,ENST00000482041,ENST00000493041,ENST00000497979	0.0240043	2.5919e-06	clu_92571_+.1	CassetteExon	FALSE
Celltype_NPC_vs_hESC	chr7	105535691	105536565	JUNC02173534	clu_92571_+	gt-AG	DA	1	RINT1	ENST00000257700,ENST00000467392,ENST00000482041,ENST00000493041,ENST00000497979	0.0187727	2.5919e-06	clu_92571_+.1	CassetteExon	FALSE
Celltype_NPC_vs_hESC	chr7	105536612	105542408	JUNC02173544	clu_92571_+	GT-AG	DA	1	RINT1	ENST00000257700,ENST00000467392,ENST00000477285,ENST00000482041,ENST00000493041,ENST00000493258,ENST00000497979	0.0147419	2.5919e-06	clu_92571_+.2	Mixed	TRUE
Celltype_NPC_vs_hESC	chr7	105536749	105542408	JUNC02173557	clu_92571_+	GT-AG	DA	1	RINT1	ENST00000257700,ENST00000467392,ENST00000477285,ENST00000482041,ENST00000493041,ENST00000493258,ENST00000497979	-0.0515382	2.5919e-06	clu_92571_+.2	Mixed	TRUE
Celltype_NPC_vs_hESC	chr7	105550165	105550261	JUNC02173616	clu_92574_+	GT-AG	DA	1	RINT1	ENST00000257700,ENST00000474123,ENST00000497979	0.0184774	4.03662e-06	clu_92574_+.1	CassetteExon	TRUE
Celltype_NPC_vs_hESC	chr7	105550165	105551570	JUNC02173618	clu_92574_+	GT-AG	NDA	0	RINT1	ENST00000257700,ENST00000474123,ENST00000497979	0.0135513	4.03662e-06	clu_92574_+.1	CassetteExon	TRUE
Celltype_NPC_vs_hESC	chr7	105550486	105551570	JUNC02173620	clu_92574_+	GT-AG	DA	1	RINT1	ENST00000257700,ENST00000474123,ENST00000497979	-0.0320287	4.03662e-06	clu_92574_+.1	CassetteExon	TRUE
Celltype_NPC_vs_hESC	chr7	105877257	105878207	JUNC02173954	clu_92578_+	GT-AG	DA	1	CDHR3	ENST00000470188,ENST00000474330,ENST00000487084,ENST00000488386	-0.0204204	9.32159e-08	clu_92578_+.1	Mixed	TRUE
Celltype_NPC_vs_hESC	chr7	105877257	105889526	JUNC02173960	clu_92578_+	GT-ag	NDA	0	CDHR3	ENST00000470188,ENST00000474330,ENST00000487084,ENST00000488386	0.0122605	9.32159e-08	clu_92578_+.1	Mixed	TRUE
Celltype_NPC_vs_hESC	chr7	105877257	105910227	JUNC02173966	clu_92578_+	GT-AG	DA	1	CDHR3	ENST00000470188,ENST00000474330,ENST00000487084,ENST00000488386	-0.0100286	9.32159e-08	clu_92578_+.1	Mixed	TRUE
Celltype_NPC_vs_hESC	chr7	105911241	105912483	JUNC02174090	clu_92578_+	gt-AG	DA	1	CDHR3	ENST00000470188,ENST00000472116,ENST00000488386	-0.0458003	9.32159e-08	clu_92578_+.1	Mixed	TRUE
Celltype_NPC_vs_hESC	chr7	105912638	105913099	JUNC02174112	clu_92578_+	GT-ag	D	0	CDHR3	ENST00000470188,ENST00000472116,ENST00000488386	-0.0129032	9.32159e-08	clu_92578_+.1	Mixed	TRUE
Celltype_NPC_vs_hESC	chr7	105912638	105919535	JUNC02174120	clu_92578_+	GT-ag	DA	1	CDHR3	ENST00000470188,ENST00000472116,ENST00000488386	-0.019259	9.32159e-08	clu_92578_+.1	Mixed	TRUE
Celltype_NPC_vs_hESC	chr7	105912638	105933279	JUNC02174128	clu_92578_+	GT-AG	D	0	CDHR3	ENST00000470188,ENST00000472116,ENST00000488386	-0.0106732	9.32159e-08	clu_92578_+.1	Mixed	TRUE
Celltype_NPC_vs_hESC	chr7	105912638	105952582	JUNC02174133	clu_92578_+	GT-AG	D	0	CDHR3	ENST00000470188,ENST00000472116,ENST00000488386	-0.0208227	9.32159e-08	clu_92578_+.1	Mixed	TRUE
Celltype_NPC_vs_hESC	chr7	105912638	105974844	JUNC02174136	clu_92578_+	GT-ag	DA	1	CDHR3	ENST00000317716,ENST00000461766,ENST00000470188,ENST00000472116,ENST00000478080,ENST00000488386,ENST00000496633	0.0102789	9.32159e-08	clu_92578_+.1	Mixed	TRUE
Celltype_NPC_vs_hESC	chr7	105975046	105980968	JUNC02174208	clu_92578_+	GT-AG	DA	1	CDHR3	ENST00000317716,ENST00000461766,ENST00000470188,ENST00000478080,ENST00000488386,ENST00000496633	0.0215303	9.32159e-08	clu_92578_+.1	Mixed	TRUE
Celltype_NPC_vs_hESC	chr7	105981133	105984192	JUNC02174226	clu_92578_+	GT-AG	DA	1	CDHR3	ENST00000317716,ENST00000461766,ENST00000470188,ENST00000478080,ENST00000488386,ENST00000496633	0.0139549	9.32159e-08	clu_92578_+.2	Mixed	TRUE
Celltype_NPC_vs_hESC	chr7	105984289	106001462	JUNC02174253	clu_92578_+	GT-AG	NDA	0	CDHR3	ENST00000317716,ENST00000461766,ENST00000470188,ENST00000478080,ENST00000488386,ENST00000496633	0.0164874	9.32159e-08	clu_92578_+.2	Mixed	TRUE
Celltype_NPC_vs_hESC	chr7	105984289	106004498	JUNC02174256	clu_92578_+	GT-AG	DA	1	CDHR3	ENST00000317716,ENST00000461766,ENST00000466045,ENST00000466351,ENST00000470188,ENST00000471910,ENST00000478080,ENST00000488386,ENST00000496633	0.013571	9.32159e-08	clu_92578_+.2	Mixed	TRUE
Celltype_NPC_vs_hESC	chr7	106001610	106004498	JUNC02174310	clu_92578_+	GT-AG	DA	1	CDHR3	ENST00000317716,ENST00000461766,ENST00000466045,ENST00000466351,ENST00000470188,ENST00000471910,ENST00000478080,ENST00000488386,ENST00000496633	0.0253686	9.32159e-08	clu_92578_+.2	Mixed	TRUE
Celltype_NPC_vs_hESC	chr15	65119463	65119718	JUNC00771354	clu_9258_-	GT-AG	DA	1	PDCD7	ENST00000204549,ENST00000559051,ENST00000560313	-0.0133358	0.0200702	clu_9258_-.1	CassetteExon	FALSE
Celltype_NPC_vs_hESC	chr7	106016025	106020373	JUNC02174374	clu_92582_+	GT-AG	NDA	0	CDHR3	ENST00000317716,ENST00000466045,ENST00000468477,ENST00000470188,ENST00000478080	-0.0694795	0.00218313	clu_92582_+.1	Mixed	TRUE
Celltype_NPC_vs_hESC	chr7	106016025	106022198	JUNC02174376	clu_92582_+	GT-AG	NDA	0	CDHR3	ENST00000317716,ENST00000466045,ENST00000468477,ENST00000470188,ENST00000478080	0.0248085	0.00218313	clu_92582_+.1	Mixed	TRUE
Celltype_NPC_vs_hESC	chr7	106018072	106020373	JUNC02174391	clu_92582_+	GT-AG	DA	1	CDHR3	ENST00000317716,ENST00000466045,ENST00000468477,ENST00000470188,ENST00000478080	0.0206936	0.00218313	clu_92582_+.1	Mixed	TRUE
Celltype_NPC_vs_hESC	chr7	106020544	106022198	JUNC02174398	clu_92582_+	GT-AG	DA	1	CDHR3	ENST00000317716,ENST00000466045,ENST00000468477,ENST00000470188,ENST00000478080	-0.0128041	0.00218313	clu_92582_+.1	Mixed	TRUE
Celltype_NPC_vs_hESC	chr7	106020544	106022355	JUNC02174401	clu_92582_+	GT-AG	D	0	CDHR3	ENST00000317716,ENST00000466045,ENST00000468477,ENST00000470188,ENST00000478080	0.0336765	0.00218313	clu_92582_+.1	Mixed	TRUE
Celltype_NPC_vs_hESC	chr7	106020544	106024381	JUNC02174406	clu_92582_+	GT-AG	NDA	0	CDHR3	ENST00000317716,ENST00000466045,ENST00000468477,ENST00000470188,ENST00000478080	-0.0264161	0.00218313	clu_92582_+.1	Mixed	TRUE
Celltype_NPC_vs_hESC	chr7	106022448	106024381	JUNC02174420	clu_92582_+	GT-AG	DA	1	CDHR3	ENST00000317716,ENST00000466045,ENST00000468477,ENST00000470188,ENST00000478080	0.0290398	0.00218313	clu_92582_+.1	Mixed	TRUE
Celltype_NPC_vs_hESC	chr7	106024562	106026682	JUNC02174435	clu_92583_+	GT-AG	DA	1	CDHR3	ENST00000317716,ENST00000466045,ENST00000470188,ENST00000478080	0.017572	0.0203029	clu_92583_+.1	Unknown	TRUE
Celltype_NPC_vs_hESC	chr7	106024562	106028551	JUNC02174438	clu_92583_+	GT-AG	NDA	0	CDHR3	ENST00000317716,ENST00000466045,ENST00000470188,ENST00000478080	0.0342092	0.0203029	clu_92583_+.1	Unknown	TRUE
Celltype_NPC_vs_hESC	chr7	106026695	106028551	JUNC02174442	clu_92583_+	GT-AG	DA	1	CDHR3	ENST00000317716,ENST00000466045,ENST00000470188,ENST00000478080	-0.016069	0.0203029	clu_92583_+.1	Unknown	TRUE
Celltype_NPC_vs_hESC	chr7	106026843	106028551	JUNC02174447	clu_92583_+	GT-AG	A	0	CDHR3	ENST00000317716,ENST00000466045,ENST00000470188,ENST00000478080	-0.0357122	0.0203029	clu_92583_+.1	Unknown	TRUE
Celltype_NPC_vs_hESC	chr7	107157049	107157186	JUNC02174869	clu_92594_+	GT-AG	DA	1	PRKAR2B	ENST00000265717	0.0196675	0.00378585	clu_92594_+.1	Unknown	TRUE
Celltype_NPC_vs_hESC	chr7	107157049	107159449	JUNC02174872	clu_92594_+	GT-AG	NDA	0	PRKAR2B	ENST00000265717	0.0101806	0.00378585	clu_92594_+.1	Unknown	TRUE
Celltype_NPC_vs_hESC	chr7	107157324	107159449	JUNC02174877	clu_92594_+	GT-AG	DA	1	PRKAR2B	ENST00000265717	-0.0286068	0.00378585	clu_92594_+.1	Unknown	TRUE
Celltype_NPC_vs_hESC	chr7	107169027	107179879	JUNC02174888	clu_92595_+	GT-AG	DA	1	HBP1	ENST00000222574,ENST00000463202,ENST00000464009,ENST00000468116,ENST00000468401,ENST00000468410,ENST00000478930,ENST00000479011,ENST00000485846,ENST00000497535	0.0991683	4.89717e-06	clu_92595_+.1	Mixed	TRUE
Celltype_NPC_vs_hESC	chr7	107169185	107174448	JUNC02174897	clu_92595_+	GT-AG	NDA	0	HBP1	ENST00000222574,ENST00000468116,ENST00000468401,ENST00000468410,ENST00000478930,ENST00000485846,ENST00000497535	-0.0819304	4.89717e-06	clu_92595_+.1	Mixed	TRUE
Celltype_NPC_vs_hESC	chr7	107169185	107179879	JUNC02174903	clu_92595_+	GT-AG	DA	1	HBP1	ENST00000222574,ENST00000463202,ENST00000468410,ENST00000478930,ENST00000479011,ENST00000485846,ENST00000497535	0.0563782	4.89717e-06	clu_92595_+.1	Mixed	TRUE
Celltype_NPC_vs_hESC	chr7	107170130	107179879	JUNC02174923	clu_92595_+	GT-AG	DA	1	HBP1	ENST00000222574,ENST00000463202,ENST00000468116,ENST00000468401,ENST00000468410,ENST00000478930,ENST00000479011,ENST00000485846,ENST00000497535	-0.0297567	4.89717e-06	clu_92595_+.1	Mixed	TRUE
Celltype_NPC_vs_hESC	chr7	107174745	107179879	JUNC02174946	clu_92595_+	GT-AG	DA	1	HBP1	ENST00000222574,ENST00000463202,ENST00000468410,ENST00000478930,ENST00000479011,ENST00000485846,ENST00000497535	-0.0227565	4.89717e-06	clu_92595_+.1	Mixed	TRUE
Celltype_NPC_vs_hESC	chr7	107174745	107179883	JUNC02174947	clu_92595_+	GT-AG	D	0	HBP1	ENST00000222574,ENST00000463202,ENST00000468410,ENST00000478930,ENST00000479011,ENST00000485846,ENST00000497535	-0.0204324	4.89717e-06	clu_92595_+.1	Mixed	TRUE
Celltype_NPC_vs_hESC	chr7	107186681	107190173	JUNC02174983	clu_92599_+	GT-AG	NDA	0	HBP1	ENST00000222574,ENST00000461963,ENST00000463202,ENST00000468410,ENST00000483809,ENST00000485846,ENST00000498408	0.0110668	1.72927e-05	clu_92599_+.1	CassetteExon	TRUE
Celltype_NPC_vs_hESC	chr7	107189448	107190173	JUNC02174994	clu_92599_+	GT-AG	DA	1	HBP1	ENST00000222574,ENST00000463202,ENST00000468410,ENST00000485846,ENST00000498408	-0.0239733	1.72927e-05	clu_92599_+.1	CassetteExon	TRUE
Celltype_NPC_vs_hESC	chr7	107564059	107564588	JUNC02175240	clu_92602_+	GT-AG	DA	1	DUS4L	ENST00000265720,ENST00000422290,ENST00000431839,ENST00000436411,ENST00000443233,ENST00000458611,ENST00000467916,ENST00000498786	0.0164589	0.000789052	clu_92602_+.1	Mixed	TRUE
Celltype_NPC_vs_hESC	chr7	107564209	107564588	JUNC02175244	clu_92602_+	GT-AG	DA	1	DUS4L	ENST00000265720,ENST00000422290,ENST00000431839,ENST00000436411,ENST00000443233,ENST00000458611,ENST00000467916,ENST00000498786	-0.0188004	0.000789052	clu_92602_+.1	Mixed	TRUE
Celltype_NPC_vs_hESC	chr7	107564209	107567050	JUNC02175247	clu_92602_+	GT-AG	NDA	0	DUS4L	ENST00000265720,ENST00000422290,ENST00000431839,ENST00000436411,ENST00000443233,ENST00000458611,ENST00000467916,ENST00000498786	0.0145996	0.000789052	clu_92602_+.1	Mixed	TRUE
Celltype_NPC_vs_hESC	chr7	107564247	107564588	JUNC02175250	clu_92602_+	GC-AG	DA	1	DUS4L	ENST00000265720,ENST00000422290,ENST00000431839,ENST00000436411,ENST00000443233,ENST00000458611,ENST00000467916,ENST00000498786	-0.0340928	0.000789052	clu_92602_+.1	Mixed	TRUE
Celltype_NPC_vs_hESC	chr7	107564676	107567050	JUNC02175265	clu_92602_+	GT-AG	DA	1	DUS4L	ENST00000265720,ENST00000422290,ENST00000431839,ENST00000436411,ENST00000443233,ENST00000458611,ENST00000467916,ENST00000498786	0.0113705	0.000789052	clu_92602_+.1	Mixed	TRUE
Celltype_NPC_vs_hESC	chr7	107567186	107571145	JUNC02175280	clu_92603_+	GT-AG	DA	1	DUS4L	ENST00000265720,ENST00000422290,ENST00000431839,ENST00000436411,ENST00000443233,ENST00000458611,ENST00000471763,ENST00000498786	0.0161066	1.71719e-08	clu_92603_+.1	Mixed	TRUE
Celltype_NPC_vs_hESC	chr7	107567186	107575188	JUNC02175284	clu_92603_+	GT-AG	NDA	0	DUS4L	ENST00000265720,ENST00000422290,ENST00000431839,ENST00000436411,ENST00000443233,ENST00000458611,ENST00000471763,ENST00000485825,ENST00000497798,ENST00000498786	0.0115115	1.71719e-08	clu_92603_+.1	Mixed	TRUE
Celltype_NPC_vs_hESC	chr7	107571266	107573704	JUNC02175291	clu_92603_+	GT-AG	DA	1	DUS4L	ENST00000265720,ENST00000422290,ENST00000431839,ENST00000436411,ENST00000443233,ENST00000458611,ENST00000471763	-0.031082	1.71719e-08	clu_92603_+.1	Mixed	TRUE
Celltype_NPC_vs_hESC	chr7	107571266	107575188	JUNC02175293	clu_92603_+	GT-AG	DA	1	DUS4L	ENST00000265720,ENST00000422290,ENST00000431839,ENST00000436411,ENST00000443233,ENST00000458611,ENST00000471763,ENST00000485825,ENST00000497798	0.0288289	1.71719e-08	clu_92603_+.1	Mixed	TRUE
Celltype_NPC_vs_hESC	chr7	107573821	107575188	JUNC02175299	clu_92603_+	GT-AG	DA	1	DUS4L	ENST00000265720,ENST00000422290,ENST00000431839,ENST00000436411,ENST00000443233,ENST00000458611,ENST00000471763,ENST00000485825,ENST00000497798	-0.0278877	1.71719e-08	clu_92603_+.1	Mixed	TRUE
Celltype_NPC_vs_hESC	chr7	107583982	107587411	JUNC02175349	clu_92605_+	GT-AG	DA	1	BCAP29	ENST00000005259,ENST00000379117,ENST00000379119,ENST00000421217,ENST00000442065,ENST00000445771,ENST00000457837,ENST00000465919,ENST00000466094,ENST00000473124,ENST00000479917,ENST00000482371,ENST00000486326,ENST00000491150,ENST00000494086	-0.0200025	0.00409521	clu_92605_+.1	A3SS	FALSE
Celltype_NPC_vs_hESC	chr7	107583982	107593955	JUNC02175351	clu_92605_+	GT-AG	DA	1	BCAP29	ENST00000005259,ENST00000379117,ENST00000379119,ENST00000421217,ENST00000442065,ENST00000445771,ENST00000457837,ENST00000465919,ENST00000466094,ENST00000473124,ENST00000479917,ENST00000482371,ENST00000486326,ENST00000491150,ENST00000494086	0.0200025	0.00409521	clu_92605_+.1	A3SS	FALSE
Celltype_NPC_vs_hESC	chr7	107576592	107577313	JUNC02175316	clu_92608_+	GT-AG	DA	1	DUS4L	ENST00000265720,ENST00000422290,ENST00000431839,ENST00000436411,ENST00000443233,ENST00000485825	-0.0919224	2.66415e-11	clu_92608_+.1	Unknown	TRUE
Celltype_NPC_vs_hESC	chr7	107576592	107580759	JUNC02175322	clu_92608_+	GT-AG	NDA	0	BCAP29,DUS4L	ENST00000005259,ENST00000265720,ENST00000379117,ENST00000379119,ENST00000421217,ENST00000422290,ENST00000431839,ENST00000436411,ENST00000442065,ENST00000443233,ENST00000445771,ENST00000457837,ENST00000465919,ENST00000466094,ENST00000473124,ENST00000479917,ENST00000482371,ENST00000485825,ENST00000486326,ENST00000494086	0.0141268	2.66415e-11	clu_92608_+.1	Unknown	TRUE
Celltype_NPC_vs_hESC	chr7	107580864	107583882	JUNC02175340	clu_92608_+	GT-AG	DA	1	BCAP29	ENST00000005259,ENST00000379117,ENST00000379119,ENST00000421217,ENST00000442065,ENST00000445771,ENST00000457837,ENST00000465919,ENST00000466094,ENST00000473124,ENST00000479917,ENST00000482371,ENST00000486326,ENST00000494086	0.0725926	2.66415e-11	clu_92608_+.1	Unknown	TRUE
Celltype_NPC_vs_hESC	chr7	107613432	107613654	JUNC02175396	clu_92610_+	GT-AG	DA	1	BCAP29	ENST00000005259,ENST00000379117,ENST00000379119,ENST00000436699,ENST00000442065,ENST00000445771,ENST00000457837,ENST00000465919,ENST00000482371,ENST00000491150,ENST00000494086	-0.0150499	0.000183752	clu_92610_+.1	Mixed	TRUE
Celltype_NPC_vs_hESC	chr7	107613432	107618328	JUNC02175403	clu_92610_+	GT-AG	DA	1	BCAP29	ENST00000005259,ENST00000379117,ENST00000379119,ENST00000436699,ENST00000442065,ENST00000445771,ENST00000457837,ENST00000465919,ENST00000482371,ENST00000491150,ENST00000494086	0.0333698	0.000183752	clu_92610_+.1	Mixed	TRUE
Celltype_NPC_vs_hESC	chr7	107743150	107748880	JUNC02175491	clu_92611_+	GT-AG	A	0	CBLL1	ENST00000222597,ENST00000415884,ENST00000420796,ENST00000432748,ENST00000440859,ENST00000479443,ENST00000487517,ENST00000493361	-0.0162883	4.03213e-12	clu_92611_+.1	Unknown	TRUE
Celltype_NPC_vs_hESC	chr7	107744176	107748880	JUNC02175509	clu_92611_+	GT-AG	DA	1	CBLL1	ENST00000222597,ENST00000415884,ENST00000420796,ENST00000432748,ENST00000440859,ENST00000479443,ENST00000487517,ENST00000493361	0.128724	4.03213e-12	clu_92611_+.1	Unknown	TRUE
Celltype_NPC_vs_hESC	chr7	107744442	107748880	JUNC02175517	clu_92611_+	GT-AG	A	0	CBLL1	ENST00000222597,ENST00000415884,ENST00000420796,ENST00000432748,ENST00000440859,ENST00000479443,ENST00000487517,ENST00000493361	-0.0206492	4.03213e-12	clu_92611_+.1	Unknown	TRUE
Celltype_NPC_vs_hESC	chr7	107744837	107748880	JUNC02175528	clu_92611_+	GT-AG	DA	1	CBLL1	ENST00000222597,ENST00000415884,ENST00000420796,ENST00000432748,ENST00000440859,ENST00000479443,ENST00000487517,ENST00000493361	-0.0577341	4.03213e-12	clu_92611_+.1	Unknown	TRUE
Celltype_NPC_vs_hESC	chr7	107745395	107748880	JUNC02175536	clu_92611_+	gt-AG	A	0	CBLL1	ENST00000222597,ENST00000415884,ENST00000420796,ENST00000432748,ENST00000440859,ENST00000479443,ENST00000487517,ENST00000493361	-0.0156225	4.03213e-12	clu_92611_+.1	Unknown	TRUE
Celltype_NPC_vs_hESC	chr7	107747496	107748880	JUNC02175549	clu_92611_+	GT-AG	A	0	CBLL1	ENST00000222597,ENST00000415884,ENST00000420796,ENST00000432748,ENST00000440859,ENST00000479443,ENST00000487517,ENST00000493361	-0.0184303	4.03213e-12	clu_92611_+.1	Unknown	TRUE
Celltype_NPC_vs_hESC	chr7	107749047	107752545	JUNC02175555	clu_92612_+	GT-AG	DA	1	CBLL1	ENST00000222597,ENST00000415884,ENST00000420796,ENST00000432748,ENST00000440859,ENST00000487517,ENST00000493361	-0.0237927	0.00210273	clu_92612_+.1	Mixed	TRUE
Celltype_NPC_vs_hESC	chr7	107749047	107753411	JUNC02175558	clu_92612_+	GT-AG	DA	1	CBLL1	ENST00000222597,ENST00000415884,ENST00000420796,ENST00000432748,ENST00000440859,ENST00000487517,ENST00000493361	0.047718	0.00210273	clu_92612_+.1	Mixed	TRUE
Celltype_NPC_vs_hESC	chr7	107752617	107753411	JUNC02175564	clu_92612_+	GT-AG	DA	1	CBLL1	ENST00000222597,ENST00000415884,ENST00000420796,ENST00000432748,ENST00000440859,ENST00000487517,ENST00000493361	-0.0267459	0.00210273	clu_92612_+.1	Mixed	TRUE
Celltype_NPC_vs_hESC	chr7	112206807	112286873	JUNC02177598	clu_92631_+	GT-AG	DA	1	ZNF277	ENST00000361822,ENST00000361946,ENST00000421043,ENST00000425229,ENST00000450657,ENST00000457808	0.0234583	0.031668	clu_92631_+.1	A3SS	FALSE
Celltype_NPC_vs_hESC	chr7	112206807	112286877	JUNC02177600	clu_92631_+	GT-AG	DA	1	ZNF277	ENST00000361822,ENST00000361946,ENST00000421043,ENST00000425229,ENST00000450657,ENST00000457808	-0.0234583	0.031668	clu_92631_+.1	A3SS	FALSE
Celltype_NPC_vs_hESC	chr15	65155856	65156844	JUNC00771426	clu_9264_-	GT-AG	DA	1	CLPX	ENST00000300107,ENST00000558958,ENST00000559152	-0.0129049	1.88635e-06	clu_9264_-.1	Unknown	TRUE
Celltype_NPC_vs_hESC	chr7	112423432	112450508	JUNC02177716	clu_92640_+	gt-AG	DA	1	IFRD1	ENST00000005558,ENST00000403825,ENST00000417662,ENST00000429071,ENST00000432734,ENST00000443101,ENST00000445335,ENST00000621379	-0.039494	7.07703e-14	clu_92640_+.1	Unknown	FALSE
Celltype_NPC_vs_hESC	chr7	112450782	112455763	JUNC02177744	clu_92640_+	GT-AG	DA	1	IFRD1	ENST00000005558,ENST00000403825,ENST00000429071,ENST00000440625,ENST00000443101,ENST00000445335,ENST00000476927,ENST00000535603,ENST00000621379	0.0459769	7.07703e-14	clu_92640_+.1	Unknown	FALSE
Celltype_NPC_vs_hESC	chr7	112462179	112462270	JUNC02177833	clu_92645_+	GT-AG	DA	1	IFRD1	ENST00000005558,ENST00000403825,ENST00000421296,ENST00000466459,ENST00000535603,ENST00000621379	-0.0213537	6.60774e-14	clu_92645_+.1	Unknown	TRUE
Celltype_NPC_vs_hESC	chr7	112462179	112467981	JUNC02177839	clu_92645_+	GT-AG	DA	1	IFRD1	ENST00000005558,ENST00000403825,ENST00000421296,ENST00000466459,ENST00000470441,ENST00000489994,ENST00000535603,ENST00000621379	0.0260963	6.60774e-14	clu_92645_+.1	Unknown	TRUE
Celltype_NPC_vs_hESC	chr7	112465838	112467981	JUNC02177859	clu_92645_+	GT-AG	A	0	IFRD1	ENST00000005558,ENST00000403825,ENST00000421296,ENST00000466459,ENST00000470441,ENST00000489994,ENST00000535603,ENST00000621379	-0.0136508	6.60774e-14	clu_92645_+.1	Unknown	TRUE
Celltype_NPC_vs_hESC	chr7	112468115	112470899	JUNC02177868	clu_92647_+	GT-ag	D	0	IFRD1	ENST00000005558,ENST00000403825,ENST00000421296,ENST00000462155,ENST00000470441,ENST00000489994,ENST00000535603,ENST00000621379	-0.0114056	1.66848e-15	clu_92647_+.1	Unknown	TRUE
Celltype_NPC_vs_hESC	chr7	112468115	112472219	JUNC02177870	clu_92647_+	GT-AG	DA	1	IFRD1	ENST00000005558,ENST00000403825,ENST00000421296,ENST00000462155,ENST00000470441,ENST00000489994,ENST00000535603,ENST00000621379	0.0309888	1.66848e-15	clu_92647_+.1	Unknown	TRUE
Celltype_NPC_vs_hESC	chr7	112471033	112472219	JUNC02177877	clu_92647_+	gt-AG	A	0	IFRD1	ENST00000005558,ENST00000403825,ENST00000421296,ENST00000462155,ENST00000470441,ENST00000489994,ENST00000535603,ENST00000621379	-0.0147057	1.66848e-15	clu_92647_+.1	Unknown	TRUE
Celltype_NPC_vs_hESC	chr7	114923127	114923459	JUNC02178498	clu_92669_+	GT-AG	DA	1	MDFIC	ENST00000257724,ENST00000393486,ENST00000423503,ENST00000427207,ENST00000431629,ENST00000448022,ENST00000614186	0.0476446	0.0219323	clu_92669_+.1	A3SS	FALSE
Celltype_NPC_vs_hESC	chr7	114923127	114942275	JUNC02178502	clu_92669_+	GT-AG	DA	1	MDFIC	ENST00000257724,ENST00000393486,ENST00000423503,ENST00000427207,ENST00000431629,ENST00000448022,ENST00000498196,ENST00000614186	-0.0476446	0.0219323	clu_92669_+.1	A3SS	FALSE
Celltype_NPC_vs_hESC	chr15	65162645	65164029	JUNC00771461	clu_9267_-	GT-AG	DA	1	CLPX	ENST00000300107,ENST00000558103,ENST00000558958,ENST00000559152	0.0203763	3.73068e-06	clu_9267_-.1	CassetteExon	TRUE
Celltype_NPC_vs_hESC	chr15	65164188	65166631	JUNC00771467	clu_9267_-	GT-AG	DA	1	CLPX	ENST00000300107,ENST00000558958,ENST00000559152	-0.0284617	3.73068e-06	clu_9267_-.1	CassetteExon	TRUE
Celltype_NPC_vs_hESC	chr7	114979781	115013979	JUNC02178534	clu_92670_+	GT-AG	D	0	MDFIC	ENST00000257724,ENST00000393486,ENST00000427207,ENST00000431629,ENST00000498196,ENST00000614186	0.020086	0.00132094	clu_92670_+.1	Mixed	TRUE
Celltype_NPC_vs_hESC	chr7	114979781	115015688	JUNC02178540	clu_92670_+	GT-AG	DA	1	MDFIC	ENST00000257724,ENST00000393486,ENST00000427207,ENST00000431629,ENST00000498196,ENST00000614186	-0.0460156	0.00132094	clu_92670_+.1	Mixed	TRUE
Celltype_NPC_vs_hESC	chr7	115014533	115015688	JUNC02178547	clu_92670_+	GT-AG	DA	1	MDFIC	ENST00000257724,ENST00000393486,ENST00000431629,ENST00000498196,ENST00000614186	0.0308668	0.00132094	clu_92670_+.1	Mixed	TRUE
Celltype_NPC_vs_hESC	chr7	116862650	116888127	JUNC02178849	clu_92698_+	GT-AG	DA	1	CAPZA2	ENST00000361183,ENST00000414148,ENST00000417431,ENST00000426421,ENST00000449080,ENST00000461878,ENST00000464223,ENST00000464669,ENST00000466023,ENST00000484325,ENST00000490693,ENST00000628758,ENST00000639546	0.0102842	0.000111375	clu_92698_+.1	A5SS	FALSE
Celltype_NPC_vs_hESC	chr7	116880147	116888127	JUNC02178868	clu_92698_+	GT-AG	DA	1	CAPZA2	ENST00000361183,ENST00000417431,ENST00000426421,ENST00000449080,ENST00000461878,ENST00000464223,ENST00000464669,ENST00000484325,ENST00000490693,ENST00000628758	-0.0102842	0.000111375	clu_92698_+.1	A5SS	FALSE
Celltype_NPC_vs_hESC	chrX	66208246	66255035	JUNC02449899	clu_927_+	GT-AG	DA	1	HEPH	ENST00000336279,ENST00000343002,ENST00000419594,ENST00000425114,ENST00000441993,ENST00000519389	0.0100359	9.14948e-08	clu_927_+.1	Mixed	TRUE
Celltype_NPC_vs_hESC	chrX	66208246	66258840	JUNC02449902	clu_927_+	GT-AG	NDA	0	HEPH	ENST00000336279,ENST00000343002,ENST00000419594,ENST00000425114,ENST00000441993,ENST00000519389	0.0177751	9.14948e-08	clu_927_+.1	Mixed	TRUE
Celltype_NPC_vs_hESC	chrX	66256330	66258840	JUNC02449940	clu_927_+	GT-AG	DA	1	HEPH	ENST00000336279,ENST00000343002,ENST00000419594,ENST00000441993,ENST00000519389	-0.0362915	9.14948e-08	clu_927_+.1	Mixed	TRUE
Celltype_NPC_vs_hESC	chr7	116953691	117099762	JUNC02178971	clu_92706_+	GT-AG	DA	1	ST7,ST7-OT4	ENST00000265437,ENST00000323984,ENST00000393443,ENST00000393444,ENST00000393446,ENST00000393447,ENST00000393449,ENST00000393451,ENST00000417919,ENST00000420755,ENST00000421345,ENST00000422922,ENST00000432298,ENST00000434836,ENST00000438863,ENST00000443979,ENST00000446490,ENST00000449366,ENST00000462544,ENST00000465133,ENST00000467538,ENST00000471110,ENST00000477742,ENST00000487459,ENST00000490039	-0.230127	2.35447e-45	clu_92706_+.1	Mixed	FALSE
Celltype_NPC_vs_hESC	chr7	117020629	117099762	JUNC02179033	clu_92706_+	GT-AG	DA	1	ST7,ST7-OT4	ENST00000265437,ENST00000323984,ENST00000393443,ENST00000393444,ENST00000393446,ENST00000393447,ENST00000393449,ENST00000393451,ENST00000417919,ENST00000420755,ENST00000421345,ENST00000422922,ENST00000432298,ENST00000434836,ENST00000438863,ENST00000443979,ENST00000446490,ENST00000449366,ENST00000462544,ENST00000465133,ENST00000467538,ENST00000471110,ENST00000477742,ENST00000487459,ENST00000490039	0.311741	2.35447e-45	clu_92706_+.1	Mixed	FALSE
Celltype_NPC_vs_hESC	chr7	117098815	117099762	JUNC02179058	clu_92706_+	GT-AG	DA	1	ST7	ENST00000265437,ENST00000323984,ENST00000393443,ENST00000393444,ENST00000393446,ENST00000393447,ENST00000393449,ENST00000393451,ENST00000417919,ENST00000420755,ENST00000421345,ENST00000422922,ENST00000432298,ENST00000434836,ENST00000438863,ENST00000443979,ENST00000446490,ENST00000449366,ENST00000465133,ENST00000467538,ENST00000477742,ENST00000487459,ENST00000490039	0.0109174	2.35447e-45	clu_92706_+.1	Mixed	FALSE
Celltype_NPC_vs_hESC	chr7	117099844	117119561	JUNC02179061	clu_92706_+	GT-AG	DA	1	ST7	ENST00000265437,ENST00000323984,ENST00000393443,ENST00000393444,ENST00000393446,ENST00000393447,ENST00000393449,ENST00000393451,ENST00000417919,ENST00000420755,ENST00000421345,ENST00000422922,ENST00000432298,ENST00000438863,ENST00000443979,ENST00000446490,ENST00000449366,ENST00000465133,ENST00000467538,ENST00000477742,ENST00000487459,ENST00000490039	-0.0908903	2.35447e-45	clu_92706_+.1	Mixed	FALSE
Celltype_NPC_vs_hESC	chr7	117131960	117134124	JUNC02179080	clu_92709_+	GT-ag	DA	1	ST7	ENST00000265437,ENST00000323984,ENST00000393443,ENST00000393444,ENST00000393446,ENST00000393447,ENST00000393449,ENST00000393451,ENST00000422922,ENST00000432298,ENST00000438863,ENST00000443979,ENST00000446490,ENST00000465133,ENST00000487459,ENST00000489293,ENST00000490039	0.0102163	2.23917e-07	clu_92709_+.1	CassetteExon	FALSE
Celltype_NPC_vs_hESC	chr7	117131960	117136081	JUNC02179083	clu_92709_+	GT-AG	DA	1	ST7	ENST00000265437,ENST00000323984,ENST00000393443,ENST00000393444,ENST00000393446,ENST00000393447,ENST00000393449,ENST00000393451,ENST00000422922,ENST00000432298,ENST00000438863,ENST00000443979,ENST00000446490,ENST00000465133,ENST00000487459,ENST00000489293,ENST00000490039	-0.0612502	2.23917e-07	clu_92709_+.1	CassetteExon	FALSE
Celltype_NPC_vs_hESC	chr7	117134192	117136081	JUNC02179092	clu_92709_+	gt-AG	DA	1	ST7	ENST00000265437,ENST00000323984,ENST00000393443,ENST00000393444,ENST00000393446,ENST00000393447,ENST00000393449,ENST00000393451,ENST00000422922,ENST00000432298,ENST00000438863,ENST00000443979,ENST00000446490,ENST00000465133,ENST00000487459,ENST00000489293,ENST00000490039	0.0510339	2.23917e-07	clu_92709_+.1	CassetteExon	FALSE
Celltype_NPC_vs_hESC	chr15	65234823	65248117	JUNC00771557	clu_9271_-	GT-NN	DA	1	PARP16	ENST00000559805	0.0303932	0.00724989	clu_9271_-.1	CassetteExon	TRUE
Celltype_NPC_vs_hESC	chr15	65259542	65260885	JUNC00771579	clu_9271_-	GT-AG	DA	1	PARP16	ENST00000261888,ENST00000444347,ENST00000559805,ENST00000560149,ENST00000649807	-0.0434028	0.00724989	clu_9271_-.2	A3SS	FALSE
Celltype_NPC_vs_hESC	chr15	65259545	65260885	JUNC00771583	clu_9271_-	GT-AG	DA	1	PARP16	ENST00000261888,ENST00000444347,ENST00000559805,ENST00000560149,ENST00000649807	0.0135757	0.00724989	clu_9271_-.2	A3SS	FALSE
Celltype_NPC_vs_hESC	chr7	117170976	117189321	JUNC02179127	clu_92712_+	GT-AG	DA	1	ST7	ENST00000265437,ENST00000323984,ENST00000393443,ENST00000393444,ENST00000393446,ENST00000393447,ENST00000393449,ENST00000393451,ENST00000422922,ENST00000432298,ENST00000443979,ENST00000446490,ENST00000465641,ENST00000485394,ENST00000487459,ENST00000489293,ENST00000490039,ENST00000543837	-0.0153397	0.00356932	clu_92712_+.1	CassetteExon	TRUE
Celltype_NPC_vs_hESC	chr7	117189393	117190133	JUNC02179145	clu_92713_+	GT-AG	DA	1	ST7	ENST00000265437,ENST00000323984,ENST00000393443,ENST00000393444,ENST00000393446,ENST00000393447,ENST00000393449,ENST00000393451,ENST00000422922,ENST00000432298,ENST00000443979,ENST00000446490,ENST00000465641,ENST00000485394,ENST00000487459,ENST00000489293,ENST00000490039,ENST00000543837	0.0398737	5.80698e-06	clu_92713_+.1	CassetteExon	FALSE
Celltype_NPC_vs_hESC	chr7	117189393	117190834	JUNC02179147	clu_92713_+	GT-AG	DA	1	ST7	ENST00000265437,ENST00000323984,ENST00000393443,ENST00000393444,ENST00000393446,ENST00000393447,ENST00000393449,ENST00000393451,ENST00000422922,ENST00000432298,ENST00000443979,ENST00000446490,ENST00000465641,ENST00000485394,ENST00000487459,ENST00000489293,ENST00000490039,ENST00000543837	-0.0811686	5.80698e-06	clu_92713_+.1	CassetteExon	FALSE
Celltype_NPC_vs_hESC	chr7	117190268	117190834	JUNC02179155	clu_92713_+	GT-AG	DA	1	ST7	ENST00000265437,ENST00000323984,ENST00000393443,ENST00000393444,ENST00000393446,ENST00000393447,ENST00000393449,ENST00000393451,ENST00000422922,ENST00000432298,ENST00000443979,ENST00000446490,ENST00000465641,ENST00000485394,ENST00000487459,ENST00000489293,ENST00000490039,ENST00000543837	0.0412949	5.80698e-06	clu_92713_+.1	CassetteExon	FALSE
Celltype_NPC_vs_hESC	chr7	117209937	117219084	JUNC02179179	clu_92717_+	GT-AG	DA	1	ST7	ENST00000265437,ENST00000323984,ENST00000393443,ENST00000393444,ENST00000393446,ENST00000393447,ENST00000393449,ENST00000393451,ENST00000422922,ENST00000432298,ENST00000443979,ENST00000446490,ENST00000465641,ENST00000485394,ENST00000490039,ENST00000543837	0.010184	3.06989e-34	clu_92717_+.1	Mixed	FALSE
Celltype_NPC_vs_hESC	chr7	117219176	117221923	JUNC02179190	clu_92717_+	GT-AG	DA	1	ST7	ENST00000265437,ENST00000323984,ENST00000393443,ENST00000393444,ENST00000393446,ENST00000393447,ENST00000393449,ENST00000393451,ENST00000422922,ENST00000432298,ENST00000443979,ENST00000446490,ENST00000464020,ENST00000465641,ENST00000490039	-0.0130552	3.06989e-34	clu_92717_+.1	Mixed	FALSE
Celltype_NPC_vs_hESC	chr7	117222062	117222861	JUNC02179197	clu_92717_+	GT-AG	DA	1	ST7	ENST00000265437,ENST00000323984,ENST00000393443,ENST00000393444,ENST00000393446,ENST00000393447,ENST00000393449,ENST00000393451,ENST00000422922,ENST00000432298,ENST00000446490,ENST00000464020,ENST00000465641,ENST00000490039	-0.0733572	3.06989e-34	clu_92717_+.1	Mixed	FALSE
Celltype_NPC_vs_hESC	chr7	117222062	117229762	JUNC02179200	clu_92717_+	GT-AG	DA	1	ST7	ENST00000265437,ENST00000323984,ENST00000393443,ENST00000393444,ENST00000393446,ENST00000393447,ENST00000393449,ENST00000393451,ENST00000422922,ENST00000432298,ENST00000446490,ENST00000464020,ENST00000465641,ENST00000490039	0.0799368	3.06989e-34	clu_92717_+.1	Mixed	FALSE
Celltype_NPC_vs_hESC	chr7	120950924	120953304	JUNC02179896	clu_92727_+	GT-AG	NDA	0	ING3	ENST00000315870,ENST00000339121,ENST00000427726,ENST00000431467,ENST00000445699	0.0106047	0.00635454	clu_92727_+.1	CassetteExon	TRUE
Celltype_NPC_vs_hESC	chr7	120951235	120953304	JUNC02179901	clu_92727_+	GT-AG	DA	1	ING3	ENST00000315870,ENST00000339121,ENST00000427726,ENST00000431467,ENST00000445699	-0.0120467	0.00635454	clu_92727_+.1	CassetteExon	TRUE
Celltype_NPC_vs_hESC	chr7	120955624	120956160	JUNC02179913	clu_92729_+	GT-AG	DA	1	ING3	ENST00000315870,ENST00000339121,ENST00000427726,ENST00000431467,ENST00000445699	0.0706891	1.16792e-08	clu_92729_+.1	Unknown	TRUE
Celltype_NPC_vs_hESC	chr7	120955624	120956163	JUNC02179915	clu_92729_+	GT-AG	D	0	ING3	ENST00000315870,ENST00000339121,ENST00000427726,ENST00000431467,ENST00000445699	0.0101136	1.16792e-08	clu_92729_+.1	Unknown	TRUE
Celltype_NPC_vs_hESC	chr7	120955624	120964742	JUNC02179917	clu_92729_+	GT-AG	DA	1	ING3	ENST00000315870,ENST00000339121,ENST00000427726,ENST00000431467,ENST00000445699	-0.0611009	1.16792e-08	clu_92729_+.1	Unknown	TRUE
Celltype_NPC_vs_hESC	chr7	120955624	120966626	JUNC02179921	clu_92729_+	GT-AG	DA	1	ING3	ENST00000315870,ENST00000339121,ENST00000427726,ENST00000431467,ENST00000445699	0.0179353	1.16792e-08	clu_92729_+.1	Unknown	TRUE
Celltype_NPC_vs_hESC	chr7	120964838	120966626	JUNC02179928	clu_92729_+	GT-AG	DA	1	ING3	ENST00000315870,ENST00000427726,ENST00000431467	-0.0382443	1.16792e-08	clu_92729_+.1	Unknown	TRUE
Celltype_NPC_vs_hESC	chr15	65263320	65266562	JUNC00771592	clu_9273_-	GT-AG	DA	1	PARP16	ENST00000261888,ENST00000444347,ENST00000560149,ENST00000649807	-0.0381313	5.48748e-05	clu_9273_-.1	Mixed	TRUE
Celltype_NPC_vs_hESC	chr15	65266768	65286253	JUNC00771608	clu_9273_-	GT-AG	NDA	0	PARP16	ENST00000261888,ENST00000444347,ENST00000558873,ENST00000560149,ENST00000649807	-0.0185856	5.48748e-05	clu_9273_-.1	Mixed	TRUE
Celltype_NPC_vs_hESC	chr15	65271072	65286253	JUNC00771617	clu_9273_-	GT-AG	DA	1	PARP16	ENST00000261888,ENST00000444347,ENST00000558873,ENST00000560149,ENST00000649807	0.0483894	5.48748e-05	clu_9273_-.1	Mixed	TRUE
Celltype_NPC_vs_hESC	chr7	121873557	121928156	JUNC02180326	clu_92738_+	GT-AG	DA	1	PTPRZ1	ENST00000393386,ENST00000449182,ENST00000471837,ENST00000650681,ENST00000650728,ENST00000650826,ENST00000651065,ENST00000651320,ENST00000651390,ENST00000651842,ENST00000651863,ENST00000652054,ENST00000652298	0.012386	8.88906e-05	clu_92738_+.1	CassetteExon	FALSE
Celltype_NPC_vs_hESC	chr7	122011309	122019124	JUNC02180530	clu_92742_+	GT-AG	DA	1	PTPRZ1	ENST00000393386,ENST00000449182,ENST00000483028,ENST00000650681,ENST00000650728,ENST00000650826,ENST00000651065,ENST00000651320,ENST00000651390,ENST00000651841,ENST00000651842,ENST00000651863,ENST00000652054,ENST00000652298,ENST00000652708	0.0947569	1.6693e-05	clu_92742_+.1	A5SS	FALSE
Celltype_NPC_vs_hESC	chr7	122013889	122019124	JUNC02180584	clu_92742_+	GT-AG	DA	1	PTPRZ1	ENST00000393386,ENST00000449182,ENST00000650681,ENST00000650728,ENST00000650826,ENST00000651065,ENST00000651320,ENST00000651390,ENST00000651841,ENST00000651842,ENST00000651863,ENST00000652054,ENST00000652298,ENST00000652708	-0.0947569	1.6693e-05	clu_92742_+.1	A5SS	FALSE
Celltype_NPC_vs_hESC	chr15	65329551	65329726	JUNC00771729	clu_9275_-	GT-AG	D	0	IGDCC3	ENST00000327987,ENST00000558354	0.0207879	0.000674115	clu_9275_-.1	A3SS	TRUE
Celltype_NPC_vs_hESC	chr15	65329597	65329726	JUNC00771733	clu_9275_-	GT-AG	DA	1	IGDCC3	ENST00000327987,ENST00000558354	-0.0207879	0.000674115	clu_9275_-.1	A3SS	TRUE
Celltype_NPC_vs_hESC	chr7	122044568	122047674	JUNC02180668	clu_92759_+	GT-ag	DA	1	PTPRZ1	ENST00000393386,ENST00000449182,ENST00000650681,ENST00000650728,ENST00000650826,ENST00000651065,ENST00000651320,ENST00000651390,ENST00000651841,ENST00000651842,ENST00000651863,ENST00000652054,ENST00000652298,ENST00000652708	0.0141214	2.85424e-05	clu_92759_+.1	CassetteExon	FALSE
Celltype_NPC_vs_hESC	chr7	122044568	122051428	JUNC02180671	clu_92759_+	GT-AG	DA	1	PTPRZ1	ENST00000393386,ENST00000449182,ENST00000650681,ENST00000650728,ENST00000650826,ENST00000651065,ENST00000651320,ENST00000651390,ENST00000651841,ENST00000651842,ENST00000651863,ENST00000652054,ENST00000652298,ENST00000652708	-0.0212589	2.85424e-05	clu_92759_+.1	CassetteExon	FALSE
Celltype_NPC_vs_hESC	chr7	122306262	122306516	JUNC02181162	clu_92766_+	GT-AG	DA	1	FEZF1-AS1	ENST00000428449	-0.117044	6.55805e-06	clu_92766_+.1	Mixed	TRUE
Celltype_NPC_vs_hESC	chr7	122306262	122309584	JUNC02181177	clu_92766_+	GT-AG	NDA	0	FEZF1-AS1	ENST00000428449	0.0561052	6.55805e-06	clu_92766_+.1	Mixed	TRUE
Celltype_NPC_vs_hESC	chr7	122306660	122306999	JUNC02181192	clu_92766_+	GT-AG	D	0	FEZF1-AS1	ENST00000428449	-0.0667173	6.55805e-06	clu_92766_+.1	Mixed	TRUE
Celltype_NPC_vs_hESC	chr7	122307488	122308487	JUNC02181228	clu_92766_+	GT-AG	DA	1	FEZF1-AS1	ENST00000424404,ENST00000428449	0.0398531	6.55805e-06	clu_92766_+.1	Mixed	TRUE
Celltype_NPC_vs_hESC	chr7	122307488	122309584	JUNC02181230	clu_92766_+	GT-AG	NDA	0	FEZF1-AS1	ENST00000424404,ENST00000428449	-0.0223423	6.55805e-06	clu_92766_+.1	Mixed	TRUE
Celltype_NPC_vs_hESC	chr7	122308557	122309584	JUNC02181238	clu_92766_+	GT-AG	DA	1	FEZF1-AS1	ENST00000424404,ENST00000428449	0.126684	6.55805e-06	clu_92766_+.1	Mixed	TRUE
Celltype_NPC_vs_hESC	chr15	65330741	65331050	JUNC00771778	clu_9278_-	GT-AG	DA	1	IGDCC3	ENST00000327987,ENST00000558354	-0.0190669	2.86503e-09	clu_9278_-.1	Mixed	TRUE
Celltype_NPC_vs_hESC	chr15	65331214	65331412	JUNC00771794	clu_9278_-	GT-AG	DA	1	IGDCC3	ENST00000327987,ENST00000558354,ENST00000559231	0.0105267	2.86503e-09	clu_9278_-.1	Mixed	TRUE
Celltype_NPC_vs_hESC	chr7	128455909	128457201	JUNC02183995	clu_92807_+	GT-AG	DA	1	AC010655.2,AC010655.4,HILPDA	ENST00000257696,ENST00000435296,ENST00000462662,ENST00000466473,ENST00000481454,ENST00000493710	-0.0204277	0.00246803	clu_92807_+.1	Mixed	TRUE
Celltype_NPC_vs_hESC	chr7	128456023	128457201	JUNC02184006	clu_92807_+	GT-AG	DA	1	AC010655.2,AC010655.4,HILPDA	ENST00000257696,ENST00000435296,ENST00000462662,ENST00000466473,ENST00000481454,ENST00000493710	-0.043971	0.00246803	clu_92807_+.1	Mixed	TRUE
Celltype_NPC_vs_hESC	chr7	128456023	128463180	JUNC02184013	clu_92807_+	GT-ag	D	0	AC010655.2,AC010655.4,HILPDA	ENST00000257696,ENST00000435296,ENST00000462662,ENST00000466473,ENST00000481454,ENST00000493710	0.0126185	0.00246803	clu_92807_+.1	Mixed	TRUE
Celltype_NPC_vs_hESC	chr7	128463565	128466563	JUNC02184110	clu_92807_+	gt-AG	A	0	AC010655.2,AC010655.3	ENST00000478818,ENST00000493710	0.0150677	0.00246803	clu_92807_+.1	Mixed	TRUE
Celltype_NPC_vs_hESC	chr7	128463602	128466563	JUNC02184112	clu_92807_+	gt-AG	A	0	AC010655.2,AC010655.3	ENST00000478818,ENST00000493710	0.0157903	0.00246803	clu_92807_+.1	Mixed	TRUE
Celltype_NPC_vs_hESC	chr7	128476875	128477082	JUNC02184179	clu_92809_+	GT-AG	DA	1	AC010655.4,METTL2B	ENST00000262432,ENST00000462662,ENST00000480046,ENST00000482555,ENST00000497665	-0.0235564	0.0432193	clu_92809_+.1	PossibleRI	FALSE
Celltype_NPC_vs_hESC	chr7	128477173	128479158	JUNC02184185	clu_92809_+	GT-AG	DA	1	AC010655.4,METTL2B	ENST00000262432,ENST00000462662,ENST00000480046,ENST00000482555,ENST00000497665	0.0226698	0.0432193	clu_92809_+.2	PossibleRI	FALSE
Celltype_NPC_vs_hESC	chr15	65333415	65334728	JUNC00771849	clu_9281_-	GT-AG	DA	1	IGDCC3	ENST00000327987,ENST00000558354,ENST00000559231	-0.0194123	2.56609e-05	clu_9281_-.1	CassetteExon	TRUE
Celltype_NPC_vs_hESC	chr15	65334865	65335291	JUNC00771863	clu_9281_-	GT-AG	DA	1	IGDCC3	ENST00000327987,ENST00000558354,ENST00000559058	0.0231799	2.56609e-05	clu_9281_-.1	CassetteExon	TRUE
Celltype_NPC_vs_hESC	chr7	128480696	128488101	JUNC02184205	clu_92811_+	GT-AG	DA	1	AC010655.4,METTL2B	ENST00000262432,ENST00000419443,ENST00000462662,ENST00000473488,ENST00000480046,ENST00000482555,ENST00000497665	-0.0111467	0.00143373	clu_92811_+.1	A3SS	FALSE
Celltype_NPC_vs_hESC	chr7	128493943	128498036	JUNC02184269	clu_92811_+	GT-AG	DA	1	METTL2B	ENST00000262432,ENST00000480046,ENST00000481392,ENST00000482555,ENST00000497665	0.0164742	0.00143373	clu_92811_+.2	PossibleRI	FALSE
Celltype_NPC_vs_hESC	chr7	128533730	128574720	JUNC02184416	clu_92816_+	GT-AG	DA	1	AC090114.3	ENST00000479267	-0.0205093	8.01525e-09	clu_92816_+.1	CassetteExon	TRUE
Celltype_NPC_vs_hESC	chr7	128562460	128574720	JUNC02184440	clu_92816_+	GT-AG	A	0	AC090114.3	ENST00000479267	-0.0112624	8.01525e-09	clu_92816_+.1	CassetteExon	TRUE
Celltype_NPC_vs_hESC	chr7	128574791	128591850	JUNC02184453	clu_92816_+	GT-AG	NDA	0	AC090114.3,AC108010.1	ENST00000479267,ENST00000605862	-0.0134818	8.01525e-09	clu_92816_+.2	Mixed	TRUE
Celltype_NPC_vs_hESC	chr7	128578033	128578890	JUNC02184465	clu_92816_+	GT-AG	DA	1	AC090114.3,AC108010.1	ENST00000479267,ENST00000605862	0.0180539	8.01525e-09	clu_92816_+.2	Mixed	TRUE
Celltype_NPC_vs_hESC	chr7	128578933	128579999	JUNC02184469	clu_92816_+	GT-AG	DA	1	AC090114.3,AC108010.1	ENST00000479267,ENST00000605862	0.0183268	8.01525e-09	clu_92816_+.2	Mixed	TRUE
Celltype_NPC_vs_hESC	chr7	128578933	128591850	JUNC02184472	clu_92816_+	GT-AG	NDA	0	AC090114.3,AC108010.1	ENST00000479267,ENST00000605862	-0.0214611	8.01525e-09	clu_92816_+.2	Mixed	TRUE
Celltype_NPC_vs_hESC	chr7	128580094	128591850	JUNC02184488	clu_92816_+	GT-AG	DA	1	AC090114.3,AC108010.1	ENST00000479267,ENST00000605862	0.0245574	8.01525e-09	clu_92816_+.2	Mixed	TRUE
Celltype_NPC_vs_hESC	chr15	65335956	65375097	JUNC00771909	clu_9283_-	GT-AG	DA	1	IGDCC3	ENST00000327987,ENST00000558354,ENST00000559058,ENST00000559947	0.0232619	1.28566e-17	clu_9283_-.1	Mixed	TRUE
Celltype_NPC_vs_hESC	chr15	65374128	65375097	JUNC00771967	clu_9283_-	GT-NN	DA	1	IGDCC3	ENST00000327987,ENST00000559947	-0.0114281	1.28566e-17	clu_9283_-.1	Mixed	TRUE
Celltype_NPC_vs_hESC	chr7	128739432	128747553	JUNC02184984	clu_92834_+	GT-AG	DA	1	CALU	ENST00000249364,ENST00000449187,ENST00000479257,ENST00000535011,ENST00000542996	0.0182669	2.66183e-07	clu_92834_+.1	CassetteExon	FALSE
Celltype_NPC_vs_hESC	chr7	128739432	128748573	JUNC02184990	clu_92834_+	GT-AG	DA	1	CALU	ENST00000249364,ENST00000449187,ENST00000479257,ENST00000535011,ENST00000542996	-0.0671382	2.66183e-07	clu_92834_+.1	CassetteExon	FALSE
Celltype_NPC_vs_hESC	chr7	128748367	128748573	JUNC02185008	clu_92834_+	GT-AG	DA	1	CALU	ENST00000249364,ENST00000449187,ENST00000479257,ENST00000535011,ENST00000542996	0.0488713	2.66183e-07	clu_92834_+.1	CassetteExon	FALSE
Celltype_NPC_vs_hESC	chr7	128748804	128754262	JUNC02185025	clu_92835_+	GT-AG	DA	1	CALU	ENST00000249364,ENST00000449187,ENST00000479257,ENST00000535011,ENST00000542996	0.0156531	9.90168e-36	clu_92835_+.1	MXE	FALSE
Celltype_NPC_vs_hESC	chr7	128748804	128754529	JUNC02185029	clu_92835_+	GT-AG	DA	1	CALU	ENST00000249364,ENST00000449187,ENST00000479257,ENST00000535011,ENST00000542996	-0.0190754	9.90168e-36	clu_92835_+.1	MXE	FALSE
Celltype_NPC_vs_hESC	chr7	128754455	128758871	JUNC02185050	clu_92835_+	GT-AG	DA	1	CALU	ENST00000249364,ENST00000449187,ENST00000479257,ENST00000535011,ENST00000542996	0.0268661	9.90168e-36	clu_92835_+.1	MXE	FALSE
Celltype_NPC_vs_hESC	chr7	128754722	128758871	JUNC02185054	clu_92835_+	GT-AG	DA	1	CALU	ENST00000249364,ENST00000449187,ENST00000479257,ENST00000535011,ENST00000542996	-0.0241905	9.90168e-36	clu_92835_+.1	MXE	FALSE
Celltype_NPC_vs_hESC	chr7	128759852	128767456	JUNC02185066	clu_92837_+	GT-AG	DA	1	CALU	ENST00000249364,ENST00000449187,ENST00000479257,ENST00000493278,ENST00000535011,ENST00000542996	0.0171143	0.0013479	clu_92837_+.1	CassetteExon	FALSE
Celltype_NPC_vs_hESC	chr7	128767655	128769063	JUNC02185084	clu_92837_+	GT-AG	DA	1	CALU	ENST00000249364,ENST00000449187,ENST00000479257,ENST00000493278,ENST00000535011,ENST00000542996	-0.0191016	0.0013479	clu_92837_+.1	CassetteExon	FALSE
Celltype_NPC_vs_hESC	chr15	65375402	65377686	JUNC00771991	clu_9284_-	GT-AG	DA	1	IGDCC3	ENST00000327987	-0.0140342	0.000176514	clu_9284_-.1	A5SS	TRUE
Celltype_NPC_vs_hESC	chr7	128805901	128806237	JUNC02185240	clu_92845_+	GT-AG	DA	1	CCDC136	ENST00000297788,ENST00000378685,ENST00000464832,ENST00000480137,ENST00000487361,ENST00000494552,ENST00000528772	0.010302	2.41106e-67	clu_92845_+.1	Mixed	TRUE
Celltype_NPC_vs_hESC	chr7	128805901	128817758	JUNC02185261	clu_92845_+	GT-AG	DA	1	CCDC136	ENST00000297788,ENST00000378685,ENST00000464672,ENST00000464832,ENST00000480137,ENST00000487361,ENST00000494552,ENST00000528772	0.0181058	2.41106e-67	clu_92845_+.1	Mixed	TRUE
Celltype_NPC_vs_hESC	chr7	128809644	128810139	JUNC02185336	clu_92845_+	GT-AG	DA	1	CCDC136	ENST00000297788,ENST00000378685,ENST00000460941,ENST00000464672,ENST00000464832,ENST00000480137,ENST00000487361,ENST00000494552,ENST00000528772	-0.0105216	2.41106e-67	clu_92845_+.1	Mixed	TRUE
Celltype_NPC_vs_hESC	chr7	128812312	128812708	JUNC02185363	clu_92845_+	GT-AG	DA	1	CCDC136	ENST00000297788,ENST00000378685,ENST00000464672,ENST00000464832,ENST00000480137,ENST00000487361,ENST00000494552,ENST00000528772	-0.0127656	2.41106e-67	clu_92845_+.1	Mixed	TRUE
Celltype_NPC_vs_hESC	chr7	128812929	128814638	JUNC02185381	clu_92845_+	GT-AG	DA	1	CCDC136	ENST00000297788,ENST00000378685,ENST00000464672,ENST00000464832,ENST00000480137,ENST00000487361,ENST00000494552,ENST00000528772	-0.0299609	2.41106e-67	clu_92845_+.1	Mixed	TRUE
Celltype_NPC_vs_hESC	chr7	128815931	128821799	JUNC02185423	clu_92845_+	GT-AG	DA	1	CCDC136	ENST00000297788,ENST00000378685,ENST00000464672,ENST00000464832,ENST00000471729,ENST00000480137,ENST00000487361,ENST00000494552,ENST00000528772	-0.0645553	2.41106e-67	clu_92845_+.1	Mixed	TRUE
Celltype_NPC_vs_hESC	chr7	128817864	128821799	JUNC02185435	clu_92845_+	GT-AG	DA	1	CCDC136	ENST00000297788,ENST00000378685,ENST00000464672,ENST00000464832,ENST00000471729,ENST00000480137,ENST00000487361,ENST00000494552,ENST00000528772	0.0431754	2.41106e-67	clu_92845_+.1	Mixed	TRUE
Celltype_NPC_vs_hESC	chr7	128814919	128815614	JUNC02185404	clu_92846_+	GT-AG	DA	1	CCDC136	ENST00000297788,ENST00000378685,ENST00000464672,ENST00000464832,ENST00000471729,ENST00000480137,ENST00000487361,ENST00000494552,ENST00000528772	-0.0946187	0.00122613	clu_92846_+.1	Unknown	TRUE
Celltype_NPC_vs_hESC	chr7	128814919	128815795	JUNC02185407	clu_92846_+	GT-ag	DA	1	CCDC136	ENST00000297788,ENST00000378685,ENST00000464672,ENST00000464832,ENST00000471729,ENST00000480137,ENST00000487361,ENST00000494552,ENST00000528772	0.0841931	0.00122613	clu_92846_+.1	Unknown	TRUE
Celltype_NPC_vs_hESC	chr7	128814919	128815798	JUNC02185409	clu_92846_+	GT-ag	D	0	CCDC136	ENST00000297788,ENST00000378685,ENST00000464672,ENST00000464832,ENST00000471729,ENST00000480137,ENST00000487361,ENST00000494552,ENST00000528772	0.0104256	0.00122613	clu_92846_+.1	Unknown	TRUE
Celltype_NPC_vs_hESC	chr7	128849578	128849976	JUNC02185626	clu_92873_+	GT-AG	DA	1	FLNC	ENST00000325888,ENST00000346177	-0.0461579	6.50215e-07	clu_92873_+.1	CassetteExon	FALSE
Celltype_NPC_vs_hESC	chr7	128849578	128850384	JUNC02185629	clu_92873_+	GT-AG	DA	1	FLNC	ENST00000325888,ENST00000346177	0.092478	6.50215e-07	clu_92873_+.1	CassetteExon	FALSE
Celltype_NPC_vs_hESC	chr7	128850074	128850384	JUNC02185636	clu_92873_+	GT-AG	DA	1	FLNC	ENST00000325888,ENST00000346177	-0.0463202	6.50215e-07	clu_92873_+.1	CassetteExon	FALSE
Celltype_NPC_vs_hESC	chr7	129189482	129202623	JUNC02186490	clu_92897_+	GT-AG	D	0	SMO	ENST00000249373	0.0195396	0.00385283	clu_92897_+.1	CassetteExon	TRUE
Celltype_NPC_vs_hESC	chr7	129189482	129203384	JUNC02186494	clu_92897_+	GT-AG	DA	1	SMO	ENST00000249373	-0.0193162	0.00385283	clu_92897_+.1	CassetteExon	TRUE
Celltype_NPC_vs_hESC	chrX	66260262	66263644	JUNC02449954	clu_929_+	GT-AG	DA	1	HEPH	ENST00000336279,ENST00000343002,ENST00000419594,ENST00000441993,ENST00000519389	0.0152263	0.0294417	clu_929_+.1	CassetteExon	TRUE
Celltype_NPC_vs_hESC	chr7	129208851	129210363	JUNC02186593	clu_92903_+	GT-AG	DA	1	SMO	ENST00000249373,ENST00000462420,ENST00000495998	0.0113898	0.0365645	clu_92903_+.1	CassetteExon	FALSE
Celltype_NPC_vs_hESC	chr7	129209397	129210363	JUNC02186605	clu_92903_+	GT-AG	DA	1	SMO	ENST00000249373,ENST00000462420	-0.0101985	0.0365645	clu_92903_+.1	CassetteExon	FALSE
Celltype_NPC_vs_hESC	chr7	129211113	129211636	JUNC02186629	clu_92905_+	GT-AG	DA	1	SMO	ENST00000249373,ENST00000475779	0.0232931	2.75336e-11	clu_92905_+.1	Unknown	TRUE
Celltype_NPC_vs_hESC	chr7	129211510	129211636	JUNC02186631	clu_92905_+	GT-AG	DA	1	SMO	ENST00000249373,ENST00000475779	-0.0145235	2.75336e-11	clu_92905_+.1	Unknown	TRUE
Celltype_NPC_vs_hESC	chr7	129413688	129422840	JUNC02186962	clu_92918_+	GT-AG	DA	1	AHCYL2	ENST00000325006,ENST00000446544,ENST00000466924,ENST00000474594,ENST00000490911	0.0604058	6.38027e-09	clu_92918_+.1	A5SS	TRUE
Celltype_NPC_vs_hESC	chr7	129422712	129422840	JUNC02186979	clu_92918_+	GT-AG	A	0	AHCYL2	ENST00000325006,ENST00000446544,ENST00000466924,ENST00000474594,ENST00000490911	-0.0604058	6.38027e-09	clu_92918_+.1	A5SS	TRUE
Celltype_NPC_vs_hESC	chr15	65390338	65391880	JUNC00772052	clu_9292_-	GT-AG	DA	1	IGDCC4	ENST00000352385,ENST00000559327	-0.0214813	4.10962e-08	clu_9292_-.1	Mixed	TRUE
Celltype_NPC_vs_hESC	chr15	65392370	65392949	JUNC00772076	clu_9292_-	NN-AG	A	0	IGDCC4	ENST00000352385,ENST00000559327	-0.0178836	4.10962e-08	clu_9292_-.1	Mixed	TRUE
Celltype_NPC_vs_hESC	chr15	65392370	65393361	JUNC00772079	clu_9292_-	GT-AG	DA	1	IGDCC4	ENST00000352385,ENST00000559327	0.053493	4.10962e-08	clu_9292_-.1	Mixed	TRUE
Celltype_NPC_vs_hESC	chr15	65393054	65393361	JUNC00772090	clu_9292_-	GT-AG	D	0	IGDCC4	ENST00000352385,ENST00000559327	-0.0163103	4.10962e-08	clu_9292_-.1	Mixed	TRUE
Celltype_NPC_vs_hESC	chr7	129451747	129452035	JUNC02187039	clu_92925_+	GT-AG	D	0	STRIP2	ENST00000249344,ENST00000435494	-0.0332664	0.000832831	clu_92925_+.1	CassetteExon	TRUE
Celltype_NPC_vs_hESC	chr7	129451747	129453227	JUNC02187043	clu_92925_+	GT-AG	DA	1	STRIP2	ENST00000249344,ENST00000435494	0.0845711	0.000832831	clu_92925_+.1	CassetteExon	TRUE
Celltype_NPC_vs_hESC	chr7	129452216	129453227	JUNC02187051	clu_92925_+	GT-AG	A	0	STRIP2	ENST00000249344,ENST00000435494	-0.0513046	0.000832831	clu_92925_+.1	CassetteExon	TRUE
Celltype_NPC_vs_hESC	chr7	129454210	129454421	JUNC02187060	clu_92927_+	GT-AG	DA	1	STRIP2	ENST00000249344,ENST00000435494	0.0139436	0.0031274	clu_92927_+.1	CassetteExon	TRUE
Celltype_NPC_vs_hESC	chr7	129454210	129455244	JUNC02187063	clu_92927_+	GT-AG	NDA	0	STRIP2	ENST00000249344,ENST00000435494	0.0222354	0.0031274	clu_92927_+.1	CassetteExon	TRUE
Celltype_NPC_vs_hESC	chr7	129454527	129455244	JUNC02187067	clu_92927_+	GT-AG	DA	1	STRIP2	ENST00000249344,ENST00000435494	-0.036179	0.0031274	clu_92927_+.1	CassetteExon	TRUE
Celltype_NPC_vs_hESC	chr7	129456531	129458215	JUNC02187076	clu_92929_+	GT-AG	A	0	STRIP2	ENST00000249344,ENST00000435494	0.0471562	0.0319782	clu_92929_+.1	Mixed	TRUE
Celltype_NPC_vs_hESC	chr7	129456642	129456889	JUNC02187079	clu_92929_+	GT-AG	D	0	STRIP2	ENST00000249344,ENST00000435494	0.0186106	0.0319782	clu_92929_+.1	Mixed	TRUE
Celltype_NPC_vs_hESC	chr7	129456642	129457823	JUNC02187081	clu_92929_+	GT-ag	D	0	STRIP2	ENST00000249344,ENST00000435494	0.0423888	0.0319782	clu_92929_+.1	Mixed	TRUE
Celltype_NPC_vs_hESC	chr7	129456642	129458215	JUNC02187084	clu_92929_+	GT-AG	DA	1	STRIP2	ENST00000249344,ENST00000435494	-0.133144	0.0319782	clu_92929_+.1	Mixed	TRUE
Celltype_NPC_vs_hESC	chr7	129457012	129458215	JUNC02187094	clu_92929_+	GT-AG	A	0	STRIP2	ENST00000249344,ENST00000435494	0.0249887	0.0319782	clu_92929_+.1	Mixed	TRUE
Celltype_NPC_vs_hESC	chr7	129460372	129462966	JUNC02187123	clu_92933_+	GT-AG	DA	1	STRIP2	ENST00000249344,ENST00000435494	0.0792989	0.00143393	clu_92933_+.1	Mixed	TRUE
Celltype_NPC_vs_hESC	chr7	129460487	129462966	JUNC02187128	clu_92933_+	GC-AG	A	0	STRIP2	ENST00000249344,ENST00000435494	-0.0419882	0.00143393	clu_92933_+.1	Mixed	TRUE
Celltype_NPC_vs_hESC	chr7	129460497	129462966	JUNC02187132	clu_92933_+	gt-AG	A	0	STRIP2	ENST00000249344,ENST00000435494	-0.015351	0.00143393	clu_92933_+.1	Mixed	TRUE
Celltype_NPC_vs_hESC	chr7	129462730	129462966	JUNC02187138	clu_92933_+	GT-AG	A	0	STRIP2	ENST00000249344,ENST00000435494	-0.0305786	0.00143393	clu_92933_+.1	Mixed	TRUE
Celltype_NPC_vs_hESC	chr7	129467450	129470649	JUNC02187155	clu_92937_+	GT-AG	DA	1	STRIP2	ENST00000249344,ENST00000435494	0.018964	0.0117233	clu_92937_+.1	CassetteExon	TRUE
Celltype_NPC_vs_hESC	chr7	129469280	129470649	JUNC02187159	clu_92937_+	GT-AG	A	0	STRIP2	ENST00000249344,ENST00000435494	-0.0105161	0.0117233	clu_92937_+.1	CassetteExon	TRUE
Celltype_NPC_vs_hESC	chr7	129611824	129630078	JUNC02187276	clu_92941_+	GT-ag	DA	1	NRF1	ENST00000223190,ENST00000311967,ENST00000353868,ENST00000393230,ENST00000393232,ENST00000454688,ENST00000477428	-0.0181445	0.0308756	clu_92941_+.1	Mixed	TRUE
Celltype_NPC_vs_hESC	chr7	129611824	129641725	JUNC02187278	clu_92941_+	GT-ag	DA	1	NRF1	ENST00000223190,ENST00000311967,ENST00000353868,ENST00000393230,ENST00000393232,ENST00000454688,ENST00000477428	0.0114099	0.0308756	clu_92941_+.1	Mixed	TRUE
Celltype_NPC_vs_hESC	chr7	129611824	129657343	JUNC02187283	clu_92941_+	GT-AG	DA	1	NRF1	ENST00000223190,ENST00000311967,ENST00000353868,ENST00000393230,ENST00000393232,ENST00000454688,ENST00000477428	0.0683041	0.0308756	clu_92941_+.1	Mixed	TRUE
Celltype_NPC_vs_hESC	chr7	129611824	129657346	JUNC02187285	clu_92941_+	GT-AG	DA	1	NRF1	ENST00000223190,ENST00000311967,ENST00000353868,ENST00000393230,ENST00000393232,ENST00000454688,ENST00000477428	-0.0359531	0.0308756	clu_92941_+.1	Mixed	TRUE
Celltype_NPC_vs_hESC	chr7	129630168	129657343	JUNC02187323	clu_92941_+	GT-AG	DA	1	NRF1	ENST00000223190,ENST00000311967,ENST00000353868,ENST00000393230,ENST00000393232,ENST00000454688,ENST00000477428	-0.0232275	0.0308756	clu_92941_+.1	Mixed	TRUE
Celltype_NPC_vs_hESC	chr7	129727365	129755018	JUNC02187434	clu_92947_+	GT-AG	DA	1	NRF1	ENST00000223190,ENST00000311967,ENST00000353868,ENST00000393230,ENST00000393232	0.0217103	0.0017182	clu_92947_+.1	Unknown	TRUE
Celltype_NPC_vs_hESC	chr7	129744229	129755018	JUNC02187443	clu_92947_+	GT-AG	DA	1	NRF1	ENST00000223190,ENST00000311967,ENST00000353868,ENST00000393230,ENST00000393232	-0.0118917	0.0017182	clu_92947_+.1	Unknown	TRUE
Celltype_NPC_vs_hESC	chr7	130070809	130082710	JUNC02187868	clu_92948_+	GT-ag	D	0	KLHDC10	ENST00000335420,ENST00000463413,ENST00000468226	0.0362437	0.000898378	clu_92948_+.1	Mixed	TRUE
Celltype_NPC_vs_hESC	chr7	130070809	130096921	JUNC02187871	clu_92948_+	GT-AG	DA	1	KLHDC10	ENST00000335420,ENST00000463413,ENST00000468226	-0.0145044	0.000898378	clu_92948_+.1	Mixed	TRUE
Celltype_NPC_vs_hESC	chr7	130070809	130116445	JUNC02187873	clu_92948_+	GT-AG	DA	1	KLHDC10	ENST00000335420,ENST00000463413,ENST00000468226,ENST00000495724	-0.0407934	0.000898378	clu_92948_+.1	Mixed	TRUE
Celltype_NPC_vs_hESC	chr7	130094931	130096921	JUNC02187902	clu_92948_+	gt-AG	DA	1	KLHDC10	ENST00000335420,ENST00000463413,ENST00000468226	0.0230705	0.000898378	clu_92948_+.1	Mixed	TRUE
Celltype_NPC_vs_hESC	chr7	130116666	130120749	JUNC02187915	clu_92949_+	GT-AG	DA	1	KLHDC10	ENST00000335420,ENST00000463413,ENST00000468226,ENST00000495724	0.0101033	0.0388544	clu_92949_+.1	PossibleRI	FALSE
Celltype_NPC_vs_hESC	chr15	65394548	65394626	JUNC00772104	clu_9295_-	NN-AG	A	0	IGDCC4	ENST00000352385,ENST00000559327	-0.0429805	1.01115e-12	clu_9295_-.1	CassetteExon	TRUE
Celltype_NPC_vs_hESC	chr15	65394548	65395094	JUNC00772107	clu_9295_-	GT-AG	DA	1	IGDCC4	ENST00000352385,ENST00000559327	0.257681	1.01115e-12	clu_9295_-.1	CassetteExon	TRUE
Celltype_NPC_vs_hESC	chr15	65394666	65395094	JUNC00772113	clu_9295_-	GT-NN	D	0	IGDCC4	ENST00000352385,ENST00000559327	-0.214701	1.01115e-12	clu_9295_-.1	CassetteExon	TRUE
Celltype_NPC_vs_hESC	chr15	65395978	65396834	JUNC00772132	clu_9297_-	GT-AG	D	0	IGDCC4	ENST00000352385	-0.0354477	0.0219363	clu_9297_-.1	A3SS	TRUE
Celltype_NPC_vs_hESC	chr15	65396163	65396834	JUNC00772137	clu_9297_-	GT-AG	DA	1	IGDCC4	ENST00000352385	0.0354477	0.0219363	clu_9297_-.1	A3SS	TRUE
Celltype_NPC_vs_hESC	chr7	130486395	130495368	JUNC02188479	clu_92970_+	GT-AG	DA	1	MEST	ENST00000223215,ENST00000341441,ENST00000378576,ENST00000393187,ENST00000399874,ENST00000416162,ENST00000421001,ENST00000427521,ENST00000433159,ENST00000437637,ENST00000437945,ENST00000458161,ENST00000462132	-0.491687	1.80973e-64	clu_92970_+.1	Unknown	FALSE
Celltype_NPC_vs_hESC	chr7	130486519	130495368	JUNC02188484	clu_92970_+	GT-AG	DA	1	MEST	ENST00000223215,ENST00000341441,ENST00000378576,ENST00000393187,ENST00000399874,ENST00000416162,ENST00000421001,ENST00000427521,ENST00000433159,ENST00000437637,ENST00000437945,ENST00000458161,ENST00000462132	-0.0615235	1.80973e-64	clu_92970_+.1	Unknown	FALSE
Celltype_NPC_vs_hESC	chr7	130492339	130495368	JUNC02188523	clu_92970_+	GT-AG	DA	1	MEST	ENST00000223215,ENST00000341441,ENST00000378576,ENST00000393187,ENST00000399874,ENST00000416162,ENST00000421001,ENST00000427521,ENST00000433159,ENST00000437637,ENST00000437945,ENST00000458161,ENST00000462132	0.556476	1.80973e-64	clu_92970_+.1	Unknown	FALSE
Celltype_NPC_vs_hESC	chr7	130500532	130502644	JUNC02188626	clu_92977_+	GT-AG	DA	1	MEST	ENST00000223215,ENST00000341441,ENST00000378576,ENST00000393187,ENST00000416162,ENST00000421001,ENST00000427521,ENST00000437945,ENST00000462132,ENST00000463263,ENST00000488093	-0.0174245	1.91139e-15	clu_92977_+.1	CassetteExon	FALSE
Celltype_NPC_vs_hESC	chr7	130500890	130502644	JUNC02188638	clu_92977_+	GT-AG	DA	1	MEST	ENST00000223215,ENST00000341441,ENST00000378576,ENST00000393187,ENST00000416162,ENST00000427521,ENST00000437945,ENST00000462132,ENST00000463263,ENST00000488093	0.0102729	1.91139e-15	clu_92977_+.1	CassetteExon	FALSE
Celltype_NPC_vs_hESC	chr15	65396989	65400806	JUNC00772142	clu_9298_-	GT-AG	DA	1	IGDCC4	ENST00000352385	0.0435906	0.0323904	clu_9298_-.1	Unknown	TRUE
Celltype_NPC_vs_hESC	chr15	65397157	65400806	JUNC00772151	clu_9298_-	GT-NN	D	0	IGDCC4	ENST00000352385	-0.034689	0.0323904	clu_9298_-.1	Unknown	TRUE
Celltype_NPC_vs_hESC	chr7	131443702	131445774	JUNC02189538	clu_92988_+	GT-AG	DA	1	MKLN1	ENST00000352689,ENST00000421797,ENST00000458153,ENST00000494785	-0.0237876	0.00593942	clu_92988_+.2	CassetteExon	TRUE
Celltype_NPC_vs_hESC	chr7	131445903	131463217	JUNC02189548	clu_92988_+	GT-AG	DA	1	MKLN1	ENST00000352689,ENST00000421797,ENST00000458153,ENST00000494785	0.0245136	0.00593942	clu_92988_+.2	CassetteExon	TRUE
Celltype_NPC_vs_hESC	chr7	133253187	133253540	JUNC02190451	clu_92993_+	GT-AG	DA	1	EXOC4	ENST00000253861,ENST00000393161,ENST00000462055,ENST00000481074,ENST00000486013,ENST00000492326	-0.0150494	0.000194646	clu_92993_+.1	CassetteExon	TRUE
Celltype_NPC_vs_hESC	chr7	133630141	133817325	JUNC02190589	clu_93002_+	GT-AG	DA	1	EXOC4	ENST00000253861,ENST00000460346,ENST00000469115,ENST00000479839,ENST00000482089,ENST00000483800,ENST00000486013,ENST00000489931	0.0146138	0.0102977	clu_93002_+.1	CassetteExon	TRUE
Celltype_NPC_vs_hESC	chr15	65411370	65421946	JUNC00772196	clu_9302_-	GT-AG	A	0	IGDCC4	ENST00000352385	-0.038675	0.00083147	clu_9302_-.1	Unknown	TRUE
Celltype_NPC_vs_hESC	chr15	65411370	65422793	JUNC00772201	clu_9302_-	GT-AG	DA	1	IGDCC4	ENST00000352385	0.0578756	0.00083147	clu_9302_-.1	Unknown	TRUE
Celltype_NPC_vs_hESC	chr15	65411370	65424629	JUNC00772207	clu_9302_-	NN-AG	A	0	IGDCC4	ENST00000352385	-0.0126968	0.00083147	clu_9302_-.1	Unknown	TRUE
Celltype_NPC_vs_hESC	chr7	134201576	134203598	JUNC02190883	clu_93023_+	GT-AG	D	0	LRGUK	ENST00000285928,ENST00000645682	-0.222954	0.00585989	clu_93023_+.1	Unknown	TRUE
Celltype_NPC_vs_hESC	chr7	134201576	134208704	JUNC02190886	clu_93023_+	GT-AG	D	0	LRGUK	ENST00000285928,ENST00000645682	0.122911	0.00585989	clu_93023_+.1	Unknown	TRUE
Celltype_NPC_vs_hESC	chr7	134201576	134221779	JUNC02190891	clu_93023_+	GT-AG	DA	1	LRGUK	ENST00000285928,ENST00000645682	0.100043	0.00585989	clu_93023_+.1	Unknown	TRUE
Celltype_NPC_vs_hESC	chr15	65451110	65451960	JUNC00772246	clu_9303_-	GT-AG	DA	1	DPP8	ENST00000300141,ENST00000321147,ENST00000341861,ENST00000358939,ENST00000395652,ENST00000558786,ENST00000559233,ENST00000560048	-0.0199515	0.0232193	clu_9303_-.2	Mixed	TRUE
Celltype_NPC_vs_hESC	chr15	65452102	65454263	JUNC00772260	clu_9303_-	GT-AG	DA	1	DPP8	ENST00000300141,ENST00000321147,ENST00000341861,ENST00000358939,ENST00000395652,ENST00000558559,ENST00000558786,ENST00000559233,ENST00000560048	-0.0139899	0.0232193	clu_9303_-.2	Mixed	TRUE
Celltype_NPC_vs_hESC	chr15	65463906	65466678	JUNC00772310	clu_9303_-	GT-AG	DA	1	DPP8	ENST00000300141,ENST00000321147,ENST00000341861,ENST00000358939,ENST00000395652,ENST00000558363,ENST00000558559,ENST00000558786,ENST00000559233	0.0225886	0.0232193	clu_9303_-.3	PossibleRI	FALSE
Celltype_NPC_vs_hESC	chr7	134933390	134935688	JUNC02191550	clu_93033_+	GT-AG	DA	1	CALD1	ENST00000361675,ENST00000361901,ENST00000393118,ENST00000417172,ENST00000422748,ENST00000424922,ENST00000430085,ENST00000436461,ENST00000443197,ENST00000482470,ENST00000495522	-0.0352868	2.86209e-33	clu_93033_+.1	Mixed	TRUE
Celltype_NPC_vs_hESC	chr7	134933390	134941092	JUNC02191553	clu_93033_+	GT-AG	DA	1	CALD1	ENST00000361675,ENST00000361901,ENST00000393118,ENST00000417172,ENST00000422748,ENST00000424922,ENST00000430085,ENST00000436461,ENST00000443197,ENST00000482470,ENST00000495522	0.113384	2.86209e-33	clu_93033_+.1	Mixed	TRUE
Celltype_NPC_vs_hESC	chr7	134934077	134934463	JUNC02191589	clu_93033_+	GT-AG	D	0	CALD1	ENST00000361675,ENST00000361901,ENST00000417172,ENST00000422748,ENST00000430085,ENST00000436461,ENST00000482470	-0.0104382	2.86209e-33	clu_93033_+.1	Mixed	TRUE
Celltype_NPC_vs_hESC	chr7	134934077	134935688	JUNC02191592	clu_93033_+	GT-AG	DA	1	CALD1	ENST00000361675,ENST00000361901,ENST00000393118,ENST00000417172,ENST00000422748,ENST00000424922,ENST00000430085,ENST00000436461,ENST00000443197,ENST00000482470,ENST00000495522	-0.0121863	2.86209e-33	clu_93033_+.1	Mixed	TRUE
Celltype_NPC_vs_hESC	chr7	134935765	134941092	JUNC02191617	clu_93033_+	GT-AG	DA	1	CALD1	ENST00000361675,ENST00000361901,ENST00000393118,ENST00000417172,ENST00000422748,ENST00000424922,ENST00000430085,ENST00000436461,ENST00000443197,ENST00000482470,ENST00000495522	-0.0584991	2.86209e-33	clu_93033_+.1	Mixed	TRUE
Celltype_NPC_vs_hESC	chr7	134960628	134962820	JUNC02191719	clu_93039_+	GT-AG	DA	1	CALD1	ENST00000361675,ENST00000361901,ENST00000393118,ENST00000417172,ENST00000422748,ENST00000424922,ENST00000430085,ENST00000443197,ENST00000466704,ENST00000473714,ENST00000482470,ENST00000495522	0.0430542	0.000483933	clu_93039_+.1	CassetteExon	FALSE
Celltype_NPC_vs_hESC	chr7	134960628	134965306	JUNC02191724	clu_93039_+	GT-AG	DA	1	CALD1	ENST00000361675,ENST00000361901,ENST00000393118,ENST00000417172,ENST00000422748,ENST00000424922,ENST00000430085,ENST00000443197,ENST00000466704,ENST00000473714,ENST00000480638,ENST00000482470,ENST00000495522	-0.0421339	0.000483933	clu_93039_+.1	CassetteExon	FALSE
Celltype_NPC_vs_hESC	chr7	134958112	134958209	JUNC02191697	clu_93040_+	GT-AG	DA	1	CALD1	ENST00000361675,ENST00000361901,ENST00000393118,ENST00000417172,ENST00000422748,ENST00000424922,ENST00000430085,ENST00000436461,ENST00000443197,ENST00000466704,ENST00000482470,ENST00000495522	0.0159537	8.41322e-05	clu_93040_+.1	A3SS	FALSE
Celltype_NPC_vs_hESC	chr7	134958112	134958212	JUNC02191699	clu_93040_+	GT-AG	DA	1	CALD1	ENST00000361675,ENST00000361901,ENST00000393118,ENST00000417172,ENST00000422748,ENST00000424922,ENST00000430085,ENST00000436461,ENST00000443197,ENST00000466704,ENST00000482470,ENST00000495522	-0.0159537	8.41322e-05	clu_93040_+.1	A3SS	FALSE
Celltype_NPC_vs_hESC	chr7	134987996	134989250	JUNC02191790	clu_93043_+	GT-AG	DA	1	AGBL3	ENST00000275763,ENST00000435976,ENST00000436302,ENST00000455283,ENST00000476700,ENST00000494702	-0.0729789	0.0468368	clu_93043_+.1	Mixed	TRUE
Celltype_NPC_vs_hESC	chr7	134987996	135010042	JUNC02191795	clu_93043_+	GT-ag	NDA	0	AGBL3	ENST00000275763,ENST00000435976,ENST00000436302,ENST00000455283,ENST00000476700,ENST00000494702	0.0934052	0.0468368	clu_93043_+.1	Mixed	TRUE
Celltype_NPC_vs_hESC	chr7	134987996	135017052	JUNC02191797	clu_93043_+	GT-AG	NDA	0	AGBL3	ENST00000275763,ENST00000435976,ENST00000436302,ENST00000455283,ENST00000476700,ENST00000494702	0.0145701	0.0468368	clu_93043_+.1	Mixed	TRUE
Celltype_NPC_vs_hESC	chr7	134993678	134995211	JUNC02191806	clu_93043_+	GT-AG	DA	1	AGBL3	ENST00000275763,ENST00000435976,ENST00000436302,ENST00000455283,ENST00000476700,ENST00000494702	-0.0239797	0.0468368	clu_93043_+.1	Mixed	TRUE
Celltype_NPC_vs_hESC	chr7	134993678	135010042	JUNC02191813	clu_93043_+	GT-ag	DA	1	AGBL3	ENST00000275763,ENST00000435976,ENST00000436302,ENST00000455283,ENST00000476700,ENST00000494702	-0.0321479	0.0468368	clu_93043_+.1	Mixed	TRUE
Celltype_NPC_vs_hESC	chr7	134993678	135017052	JUNC02191815	clu_93043_+	GT-AG	DA	1	AGBL3	ENST00000275763,ENST00000435976,ENST00000436302,ENST00000455283,ENST00000476700,ENST00000494702	0.0211312	0.0468368	clu_93043_+.1	Mixed	TRUE
Celltype_NPC_vs_hESC	chr7	135607371	135609191	JUNC02192515	clu_93065_+	GT-AG	D	0	NUP205	ENST00000285968,ENST00000463247,ENST00000472132,ENST00000607647	0.016334	2.21511e-12	clu_93065_+.1	Mixed	TRUE
Celltype_NPC_vs_hESC	chr7	135607371	135614159	JUNC02192518	clu_93065_+	GT-AG	DA	1	NUP205	ENST00000285968,ENST00000463247,ENST00000472132,ENST00000607647	-0.0220146	2.21511e-12	clu_93065_+.1	Mixed	TRUE
Celltype_NPC_vs_hESC	chr15	65480399	65481515	JUNC00772370	clu_9307_-	GT-AG	DA	1	DPP8	ENST00000300141,ENST00000321147,ENST00000341861,ENST00000358939,ENST00000395652,ENST00000558559,ENST00000559233	-0.0107977	0.000490301	clu_9307_-.1	Unknown	TRUE
Celltype_NPC_vs_hESC	chr15	65480399	65485099	JUNC00772372	clu_9307_-	GT-AG	NDA	0	DPP8	ENST00000300141,ENST00000321147,ENST00000341861,ENST00000358939,ENST00000395652,ENST00000558559,ENST00000559233	0.0182493	0.000490301	clu_9307_-.1	Unknown	TRUE
Celltype_NPC_vs_hESC	chr15	65481615	65485099	JUNC00772377	clu_9307_-	GT-AG	DA	1	DPP8	ENST00000300141,ENST00000321147,ENST00000341861,ENST00000358939,ENST00000395652,ENST00000558559,ENST00000559233	-0.0111619	0.000490301	clu_9307_-.1	Unknown	TRUE
Celltype_NPC_vs_hESC	chr15	65490299	65495952	JUNC00772400	clu_9309_-	GT-AG	A	0	DPP8	ENST00000300141,ENST00000321147,ENST00000341861,ENST00000358939,ENST00000395652,ENST00000559233	0.0215986	0.00421345	clu_9309_-.1	CassetteExon	TRUE
Celltype_NPC_vs_hESC	chr15	65490299	65497864	JUNC00772402	clu_9309_-	GT-AG	DA	1	DPP8	ENST00000300141,ENST00000321147,ENST00000341861,ENST00000358939,ENST00000395652,ENST00000559233	-0.0531272	0.00421345	clu_9309_-.1	CassetteExon	TRUE
Celltype_NPC_vs_hESC	chr15	65496297	65497864	JUNC00772409	clu_9309_-	GT-AG	D	0	DPP8	ENST00000300141,ENST00000321147,ENST00000341861,ENST00000358939,ENST00000395652,ENST00000559233	0.0315286	0.00421345	clu_9309_-.1	CassetteExon	TRUE
Celltype_NPC_vs_hESC	chr7	138460912	138504290	JUNC02193906	clu_93090_+	GT-AG	DA	1	TRIM24	ENST00000343526,ENST00000415680,ENST00000497516	-0.0286648	7.14175e-05	clu_93090_+.1	Mixed	TRUE
Celltype_NPC_vs_hESC	chr7	138495725	138504290	JUNC02193951	clu_93090_+	gt-AG	A	0	TRIM24	ENST00000343526,ENST00000415680,ENST00000497516	0.015258	7.14175e-05	clu_93090_+.1	Mixed	TRUE
Celltype_NPC_vs_hESC	chr7	138554864	138567481	JUNC02194063	clu_93098_+	GT-AG	DA	1	TRIM24	ENST00000343526,ENST00000415680,ENST00000493595,ENST00000497516	0.0830497	1.02585e-13	clu_93098_+.1	Unknown	FALSE
Celltype_NPC_vs_hESC	chr7	138554966	138567481	JUNC02194069	clu_93098_+	GT-AG	DA	1	TRIM24	ENST00000343526,ENST00000415680,ENST00000493595,ENST00000497516	-0.0826134	1.02585e-13	clu_93098_+.1	Unknown	FALSE
Celltype_NPC_vs_hESC	chr15	65498032	65500606	JUNC00772412	clu_9310_-	GT-AG	DA	1	DPP8	ENST00000300141,ENST00000321147,ENST00000341861,ENST00000358939,ENST00000395652,ENST00000558529,ENST00000559233,ENST00000559526	-0.0154531	0.00780369	clu_9310_-.1	CassetteExon	FALSE
Celltype_NPC_vs_hESC	chr15	65498032	65507243	JUNC00772414	clu_9310_-	GT-AG	DA	1	DPP8	ENST00000300141,ENST00000321147,ENST00000341861,ENST00000358939,ENST00000395652,ENST00000558529,ENST00000559233,ENST00000559526	0.0234673	0.00780369	clu_9310_-.1	CassetteExon	FALSE
Celltype_NPC_vs_hESC	chr7	139134721	139137847	JUNC02194667	clu_93108_+	GT-AG	DA	1	TTC26	ENST00000343187,ENST00000430935,ENST00000464848,ENST00000468866,ENST00000474035,ENST00000476296,ENST00000478836,ENST00000479132,ENST00000481482,ENST00000495038	0.0186444	0.000952886	clu_93108_+.1	Mixed	FALSE
Celltype_NPC_vs_hESC	chr7	139134792	139137847	JUNC02194673	clu_93108_+	GT-AG	DA	1	TTC26	ENST00000343187,ENST00000430935,ENST00000464848,ENST00000468866,ENST00000474035,ENST00000476296,ENST00000478836,ENST00000479132,ENST00000481482,ENST00000495038	-0.0535469	0.000952886	clu_93108_+.1	Mixed	FALSE
Celltype_NPC_vs_hESC	chr7	139137939	139139890	JUNC02194682	clu_93108_+	GT-AG	DA	1	TTC26	ENST00000343187,ENST00000430935,ENST00000464848,ENST00000468866,ENST00000474035,ENST00000476296,ENST00000478836,ENST00000479132,ENST00000481482,ENST00000495038	0.0330955	0.000952886	clu_93108_+.1	Mixed	FALSE
Celltype_NPC_vs_hESC	chr15	65507355	65512295	JUNC00772431	clu_9311_-	GT-AG	DA	1	DPP8	ENST00000300141,ENST00000321147,ENST00000341861,ENST00000358939,ENST00000395652,ENST00000558529,ENST00000559233,ENST00000559526,ENST00000560194,ENST00000560436	0.0428851	0.00501977	clu_9311_-.1	A3SS	FALSE
Celltype_NPC_vs_hESC	chr15	65512108	65512295	JUNC00772434	clu_9311_-	GT-AG	DA	1	DPP8	ENST00000300141,ENST00000321147,ENST00000341861,ENST00000358939,ENST00000395652,ENST00000558529,ENST00000559233,ENST00000559526,ENST00000560194,ENST00000560436	-0.0428851	0.00501977	clu_9311_-.1	A3SS	FALSE
Celltype_NPC_vs_hESC	chr7	139142305	139146984	JUNC02194695	clu_93110_+	GT-AG	DA	1	TTC26	ENST00000343187,ENST00000430935,ENST00000464848,ENST00000468866,ENST00000474035,ENST00000476296,ENST00000478836,ENST00000479132,ENST00000481482,ENST00000495038	-0.0139292	6.29442e-08	clu_93110_+.1	Unknown	TRUE
Celltype_NPC_vs_hESC	chr7	139142305	139147145	JUNC02194697	clu_93110_+	GT-AG	DA	1	TTC26	ENST00000343187,ENST00000430935,ENST00000464848,ENST00000468866,ENST00000474035,ENST00000476296,ENST00000478836,ENST00000479132,ENST00000481482,ENST00000495038	-0.0340114	6.29442e-08	clu_93110_+.1	Unknown	TRUE
Celltype_NPC_vs_hESC	chr7	139148377	139165132	JUNC02194712	clu_93110_+	GT-AG	NDA	0	TTC26	ENST00000343187,ENST00000430935,ENST00000464848,ENST00000474035,ENST00000476296,ENST00000478836,ENST00000481482,ENST00000495038	-0.0122844	6.29442e-08	clu_93110_+.1	Unknown	TRUE
Celltype_NPC_vs_hESC	chr7	139161022	139165132	JUNC02194720	clu_93110_+	GT-AG	DA	1	TTC26	ENST00000343187,ENST00000430935,ENST00000464848,ENST00000474035,ENST00000476296,ENST00000478836,ENST00000481482,ENST00000495038	0.0441127	6.29442e-08	clu_93110_+.1	Unknown	TRUE
Celltype_NPC_vs_hESC	chr7	139166895	139168344	JUNC02194734	clu_93113_+	GT-AG	DA	1	TTC26	ENST00000343187,ENST00000430935,ENST00000464848,ENST00000476296,ENST00000478836,ENST00000481482,ENST00000495038	-0.0147848	2.83444e-12	clu_93113_+.1	CassetteExon	TRUE
Celltype_NPC_vs_hESC	chr7	139166895	139169289	JUNC02194737	clu_93113_+	GT-AG	NDA	0	TTC26	ENST00000343187,ENST00000430935,ENST00000464848,ENST00000476296,ENST00000478836,ENST00000481482,ENST00000495038	0.0529631	2.83444e-12	clu_93113_+.1	CassetteExon	TRUE
Celltype_NPC_vs_hESC	chr7	139168397	139169289	JUNC02194747	clu_93113_+	GT-AG	DA	1	TTC26	ENST00000343187,ENST00000430935,ENST00000464848,ENST00000476296,ENST00000478836,ENST00000481482,ENST00000495038	-0.0381783	2.83444e-12	clu_93113_+.1	CassetteExon	TRUE
Celltype_NPC_vs_hESC	chr7	139340517	139345501	JUNC02194959	clu_93135_+	GT-AG	NDA	0	FMC1,FMC1-LUC7L2,LUC7L2	ENST00000297534,ENST00000468383,ENST00000481123,ENST00000482181,ENST00000488886,ENST00000541170,ENST00000541515	-0.0148872	1.07909e-07	clu_93135_+.1	Unknown	TRUE
Celltype_NPC_vs_hESC	chr7	139340619	139345501	JUNC02194970	clu_93135_+	GT-AG	DA	1	FMC1,FMC1-LUC7L2,LUC7L2	ENST00000297534,ENST00000468383,ENST00000481123,ENST00000482181,ENST00000488886,ENST00000541170,ENST00000541515	-0.0131309	1.07909e-07	clu_93135_+.1	Unknown	TRUE
Celltype_NPC_vs_hESC	chr7	139341522	139345501	JUNC02194981	clu_93135_+	GT-AG	DA	1	FMC1,FMC1-LUC7L2,LUC7L2	ENST00000297534,ENST00000468383,ENST00000481123,ENST00000482181,ENST00000488886,ENST00000541170,ENST00000541515	0.0254626	1.07909e-07	clu_93135_+.1	Unknown	TRUE
Celltype_NPC_vs_hESC	chr7	139360322	139376062	JUNC02195056	clu_93136_+	GT-AG	DA	1	FMC1-LUC7L2,LUC7L2	ENST00000263545,ENST00000354926,ENST00000435096,ENST00000456182,ENST00000463912,ENST00000498518,ENST00000541170,ENST00000541515,ENST00000608368,ENST00000619796	0.0332008	0.0309523	clu_93136_+.1	Mixed	TRUE
Celltype_NPC_vs_hESC	chr7	139371463	139374401	JUNC02195135	clu_93136_+	GT-AG	NDA	0	FMC1-LUC7L2,LUC7L2	ENST00000263545,ENST00000354926,ENST00000435096,ENST00000456182,ENST00000541170,ENST00000541515,ENST00000608368,ENST00000619796	-0.0179064	0.0309523	clu_93136_+.1	Mixed	TRUE
Celltype_NPC_vs_hESC	chr7	139778471	139780740	JUNC02195640	clu_93149_+	GT-AG	DA	1	TBXAS1	ENST00000336425,ENST00000416849,ENST00000425687,ENST00000438104,ENST00000462053,ENST00000473948,ENST00000474763,ENST00000481440,ENST00000493340,ENST00000650822	0.0987134	5.38618e-11	clu_93149_+.1	Mixed	TRUE
Celltype_NPC_vs_hESC	chr7	139778471	139787338	JUNC02195646	clu_93149_+	GT-AG	DA	1	TBXAS1	ENST00000336425,ENST00000416849,ENST00000425687,ENST00000438104,ENST00000462053,ENST00000474763,ENST00000481440,ENST00000493340,ENST00000650822	-0.0113031	5.38618e-11	clu_93149_+.1	Mixed	TRUE
Celltype_NPC_vs_hESC	chr7	139778530	139780740	JUNC02195648	clu_93149_+	GT-AG	A	0	TBXAS1	ENST00000336425,ENST00000416849,ENST00000425687,ENST00000438104,ENST00000462053,ENST00000473948,ENST00000474763,ENST00000481440,ENST00000493340,ENST00000650822	0.0102753	5.38618e-11	clu_93149_+.1	Mixed	TRUE
Celltype_NPC_vs_hESC	chr7	139780023	139780740	JUNC02195657	clu_93149_+	gt-AG	A	0	TBXAS1	ENST00000336425,ENST00000416849,ENST00000425687,ENST00000438104,ENST00000462053,ENST00000473948,ENST00000474763,ENST00000481440,ENST00000493340,ENST00000650822	-0.0174685	5.38618e-11	clu_93149_+.1	Mixed	TRUE
Celltype_NPC_vs_hESC	chr7	139780824	139782445	JUNC02195664	clu_93149_+	GT-AG	D	0	TBXAS1	ENST00000336425,ENST00000416849,ENST00000425687,ENST00000438104,ENST00000462053,ENST00000473948,ENST00000474763,ENST00000481440,ENST00000493340,ENST00000650822	-0.0163078	5.38618e-11	clu_93149_+.1	Mixed	TRUE
Celltype_NPC_vs_hESC	chr7	139780824	139782666	JUNC02195668	clu_93149_+	GT-AG	DA	1	TBXAS1	ENST00000336425,ENST00000416849,ENST00000425687,ENST00000438104,ENST00000462053,ENST00000473948,ENST00000474763,ENST00000481440,ENST00000493340,ENST00000650822	0.0193584	5.38618e-11	clu_93149_+.1	Mixed	TRUE
Celltype_NPC_vs_hESC	chr7	139782564	139782666	JUNC02195682	clu_93149_+	GT-AG	DA	1	TBXAS1	ENST00000336425,ENST00000416849,ENST00000425687,ENST00000438104,ENST00000462053,ENST00000473948,ENST00000474763,ENST00000481440,ENST00000493340,ENST00000650822	-0.0437774	5.38618e-11	clu_93149_+.1	Mixed	TRUE
Celltype_NPC_vs_hESC	chr7	139782729	139787338	JUNC02195686	clu_93149_+	GT-AG	DA	1	TBXAS1	ENST00000336425,ENST00000416849,ENST00000425687,ENST00000438104,ENST00000462053,ENST00000473948,ENST00000474763,ENST00000481440,ENST00000493340,ENST00000650822	-0.0207544	5.38618e-11	clu_93149_+.1	Mixed	TRUE
Celltype_NPC_vs_hESC	chr7	139787426	139788213	JUNC02195692	clu_93150_+	GT-ag	D	0	TBXAS1	ENST00000336425,ENST00000416849,ENST00000425687,ENST00000438104,ENST00000462053,ENST00000474763,ENST00000481440,ENST00000493340,ENST00000650822	0.0120651	2.46952e-13	clu_93150_+.1	Mixed	TRUE
Celltype_NPC_vs_hESC	chr7	139787426	139789264	JUNC02195695	clu_93150_+	GT-ag	DA	1	TBXAS1	ENST00000336425,ENST00000416849,ENST00000425687,ENST00000438104,ENST00000462053,ENST00000474763,ENST00000481440,ENST00000493340,ENST00000650822	0.0626543	2.46952e-13	clu_93150_+.1	Mixed	TRUE
Celltype_NPC_vs_hESC	chr7	139787426	139796433	JUNC02195698	clu_93150_+	GT-ag	D	0	TBXAS1	ENST00000336425,ENST00000416849,ENST00000425687,ENST00000438104,ENST00000462053,ENST00000474763,ENST00000481440,ENST00000493340,ENST00000650822	-0.134217	2.46952e-13	clu_93150_+.1	Mixed	TRUE
Celltype_NPC_vs_hESC	chr7	139787426	139797210	JUNC02195700	clu_93150_+	GT-AG	DA	1	TBXAS1	ENST00000336425,ENST00000416849,ENST00000425687,ENST00000438104,ENST00000462053,ENST00000474763,ENST00000481440,ENST00000493340,ENST00000650822	0.0585755	2.46952e-13	clu_93150_+.1	Mixed	TRUE
Celltype_NPC_vs_hESC	chr7	139787426	139797213	JUNC02195701	clu_93150_+	GT-AG	D	0	TBXAS1	ENST00000336425,ENST00000416849,ENST00000425687,ENST00000438104,ENST00000462053,ENST00000474763,ENST00000481440,ENST00000493340,ENST00000650822	0.011286	2.46952e-13	clu_93150_+.1	Mixed	TRUE
Celltype_NPC_vs_hESC	chr7	139787426	139829312	JUNC02195709	clu_93150_+	GT-AG	DA	1	TBXAS1	ENST00000336425,ENST00000411653,ENST00000414041,ENST00000416849,ENST00000422328,ENST00000425687,ENST00000438104,ENST00000448866,ENST00000455353,ENST00000458722,ENST00000462053,ENST00000462275,ENST00000474763,ENST00000476637,ENST00000481440,ENST00000492560,ENST00000493340,ENST00000650822,ENST00000652056	0.0148088	2.46952e-13	clu_93150_+.1	Mixed	TRUE
Celltype_NPC_vs_hESC	chr7	139796523	139797210	JUNC02195733	clu_93150_+	gc-AG	A	0	TBXAS1	ENST00000336425,ENST00000416849,ENST00000425687,ENST00000438104,ENST00000462053,ENST00000474763,ENST00000481440,ENST00000650822	-0.0489373	2.46952e-13	clu_93150_+.1	Mixed	TRUE
Celltype_NPC_vs_hESC	chr7	139829479	139872235	JUNC02195749	clu_93150_+	GT-AG	DA	1	TBXAS1	ENST00000336425,ENST00000411653,ENST00000414041,ENST00000416849,ENST00000422328,ENST00000425687,ENST00000438104,ENST00000448866,ENST00000455353,ENST00000458722,ENST00000462275,ENST00000476637,ENST00000492560,ENST00000650822,ENST00000652056	0.0264029	2.46952e-13	clu_93150_+.2	PossibleRI	FALSE
Celltype_NPC_vs_hESC	chr7	140704963	140706119	JUNC02197025	clu_93167_+	GT-ag	DA	1	NDUFB2	ENST00000247866,ENST00000460088,ENST00000461457,ENST00000464564,ENST00000464566,ENST00000465506,ENST00000471136,ENST00000472695,ENST00000475276,ENST00000476181,ENST00000476279,ENST00000476470,ENST00000479181,ENST00000482954	-0.0150459	1.55495e-07	clu_93167_+.1	A3SS	FALSE
Celltype_NPC_vs_hESC	chr7	140704963	140706563	JUNC02197029	clu_93167_+	GT-AG	DA	1	NDUFB2	ENST00000247866,ENST00000460088,ENST00000461457,ENST00000464564,ENST00000464566,ENST00000465506,ENST00000471136,ENST00000472695,ENST00000475276,ENST00000476181,ENST00000476279,ENST00000476470,ENST00000479181,ENST00000482954	0.013475	1.55495e-07	clu_93167_+.1	A3SS	FALSE
Celltype_NPC_vs_hESC	chr15	65595825	65597448	JUNC00772688	clu_9317_-	GT-AG	A	0	INTS14	ENST00000313182,ENST00000420799,ENST00000431261,ENST00000442903,ENST00000563729,ENST00000567744,ENST00000569004,ENST00000569491,ENST00000573314,ENST00000652388	-0.0167932	7.1597e-05	clu_9317_-.1	CassetteExon	TRUE
Celltype_NPC_vs_hESC	chr15	65595825	65598321	JUNC00772690	clu_9317_-	GT-AG	DA	1	INTS14	ENST00000313182,ENST00000420799,ENST00000431261,ENST00000442903,ENST00000563729,ENST00000567744,ENST00000569004,ENST00000569491,ENST00000573314,ENST00000652388	0.0252794	7.1597e-05	clu_9317_-.1	CassetteExon	TRUE
Celltype_NPC_vs_hESC	chr7	141633980	141636960	JUNC02197756	clu_93175_+	GT-AG	DA	1	AGK	ENST00000355413,ENST00000473247,ENST00000494688,ENST00000629555,ENST00000647568,ENST00000648068,ENST00000648395,ENST00000648489,ENST00000648690,ENST00000649014,ENST00000649286,ENST00000649365,ENST00000649790,ENST00000649914,ENST00000650006,ENST00000650365,ENST00000650547	0.0117238	0.00694411	clu_93175_+.1	Unknown	TRUE
Celltype_NPC_vs_hESC	chr7	141738410	141739124	JUNC02198050	clu_93181_+	GT-AG	DA	1	SSBP1	ENST00000265304,ENST00000461433,ENST00000463093,ENST00000465167,ENST00000465582,ENST00000467681,ENST00000468267,ENST00000469123,ENST00000473783,ENST00000481508,ENST00000484178,ENST00000489378,ENST00000496622,ENST00000498107,ENST00000612337	0.033249	2.79074e-21	clu_93181_+.1	Mixed	TRUE
Celltype_NPC_vs_hESC	chr7	141738410	141742169	JUNC02198053	clu_93181_+	GT-AG	NDA	0	SSBP1	ENST00000265304,ENST00000461433,ENST00000463093,ENST00000465167,ENST00000465582,ENST00000467681,ENST00000468267,ENST00000469123,ENST00000473783,ENST00000481508,ENST00000484178,ENST00000489378,ENST00000496622,ENST00000498107,ENST00000612337	0.0146569	2.79074e-21	clu_93181_+.1	Mixed	TRUE
Celltype_NPC_vs_hESC	chr7	141738503	141739124	JUNC02198056	clu_93181_+	GT-AG	DA	1	SSBP1	ENST00000265304,ENST00000461433,ENST00000463093,ENST00000465167,ENST00000465582,ENST00000467681,ENST00000468267,ENST00000469123,ENST00000473783,ENST00000481508,ENST00000484178,ENST00000489378,ENST00000496622,ENST00000498107,ENST00000612337	-0.0282378	2.79074e-21	clu_93181_+.1	Mixed	TRUE
Celltype_NPC_vs_hESC	chr7	141738575	141739124	JUNC02198065	clu_93181_+	GT-AG	DA	1	SSBP1	ENST00000265304,ENST00000461433,ENST00000463093,ENST00000465167,ENST00000465582,ENST00000467681,ENST00000468267,ENST00000469123,ENST00000473783,ENST00000481508,ENST00000484178,ENST00000489378,ENST00000496622,ENST00000498107,ENST00000612337	-0.0147999	2.79074e-21	clu_93181_+.1	Mixed	TRUE
Celltype_NPC_vs_hESC	chr7	141738942	141739124	JUNC02198080	clu_93181_+	GT-AG	A	0	SSBP1	ENST00000265304,ENST00000461433,ENST00000463093,ENST00000465167,ENST00000465582,ENST00000467681,ENST00000468267,ENST00000469123,ENST00000473783,ENST00000481508,ENST00000484178,ENST00000489378,ENST00000496622,ENST00000498107,ENST00000612337	-0.0120013	2.79074e-21	clu_93181_+.1	Mixed	TRUE
Celltype_NPC_vs_hESC	chr7	142855385	142861052	JUNC02198601	clu_93189_+	GT-AG	DA	1	EPHB6	ENST00000497095,ENST00000614832,ENST00000616380,ENST00000619012,ENST00000652003	0.0204642	0.00755394	clu_93189_+.1	Mixed	TRUE
Celltype_NPC_vs_hESC	chr7	142861186	142862756	JUNC02198619	clu_93189_+	GT-AG	NDA	0	EPHB6	ENST00000411471,ENST00000422643,ENST00000497095,ENST00000611578,ENST00000614832,ENST00000616380,ENST00000619012,ENST00000652003	0.0278506	0.00755394	clu_93189_+.1	Mixed	TRUE
Celltype_NPC_vs_hESC	chr7	142862133	142862756	JUNC02198630	clu_93189_+	gt-AG	DA	1	EPHB6	ENST00000411471,ENST00000422643,ENST00000497095,ENST00000611578,ENST00000614832,ENST00000616380,ENST00000619012,ENST00000652003	-0.026718	0.00755394	clu_93189_+.1	Mixed	TRUE
Celltype_NPC_vs_hESC	chr7	142863327	142863631	JUNC02198642	clu_93191_+	GT-AG	DA	1	EPHB6	ENST00000411471,ENST00000422643,ENST00000611578,ENST00000614832,ENST00000616380,ENST00000619012,ENST00000652003	-0.0242267	3.00127e-05	clu_93191_+.1	Unknown	TRUE
Celltype_NPC_vs_hESC	chr7	142863327	142863966	JUNC02198645	clu_93191_+	GT-AG	DA	1	EPHB6	ENST00000411471,ENST00000422643,ENST00000611578,ENST00000614832,ENST00000616380,ENST00000619012,ENST00000652003	0.0259562	3.00127e-05	clu_93191_+.1	Unknown	TRUE
Celltype_NPC_vs_hESC	chr7	142863695	142863966	JUNC02198649	clu_93191_+	GT-AG	DA	1	EPHB6	ENST00000411471,ENST00000422643,ENST00000611578,ENST00000614832,ENST00000616380,ENST00000619012,ENST00000652003	-0.01975	3.00127e-05	clu_93191_+.1	Unknown	TRUE
Celltype_NPC_vs_hESC	chr7	142863834	142863966	JUNC02198655	clu_93191_+	GT-AG	A	0	EPHB6	ENST00000411471,ENST00000422643,ENST00000611578,ENST00000614832,ENST00000616380,ENST00000619012,ENST00000652003	0.0180205	3.00127e-05	clu_93191_+.1	Unknown	TRUE
Celltype_NPC_vs_hESC	chr7	142865630	142865960	JUNC02198668	clu_93193_+	GT-AG	DA	1	EPHB6	ENST00000411471,ENST00000422643,ENST00000611578,ENST00000614832,ENST00000616380,ENST00000619012,ENST00000652003	-0.0183715	0.000327691	clu_93193_+.1	CassetteExon	TRUE
Celltype_NPC_vs_hESC	chr7	142865630	142866481	JUNC02198674	clu_93193_+	GT-AG	NDA	0	EPHB6	ENST00000411471,ENST00000422643,ENST00000611578,ENST00000614832,ENST00000616380,ENST00000619012,ENST00000652003	0.0310516	0.000327691	clu_93193_+.1	CassetteExon	TRUE
Celltype_NPC_vs_hESC	chr7	142866316	142866481	JUNC02198677	clu_93193_+	GT-AG	DA	1	EPHB6	ENST00000411471,ENST00000422643,ENST00000611578,ENST00000614832,ENST00000616380,ENST00000619012,ENST00000652003	-0.0126801	0.000327691	clu_93193_+.1	CassetteExon	TRUE
Celltype_NPC_vs_hESC	chr15	65605236	65607159	JUNC00772742	clu_9320_-	GT-AG	DA	1	INTS14	ENST00000313182,ENST00000420799,ENST00000431261,ENST00000442903,ENST00000561769,ENST00000562830,ENST00000564306,ENST00000567744,ENST00000567923,ENST00000567940,ENST00000568573,ENST00000569004,ENST00000569491,ENST00000569565,ENST00000573314,ENST00000652388	-0.0234266	6.63069e-26	clu_9320_-.2	Mixed	FALSE
Celltype_NPC_vs_hESC	chr15	65605236	65607302	JUNC00772744	clu_9320_-	GT-AG	DA	1	INTS14	ENST00000313182,ENST00000420799,ENST00000431261,ENST00000442903,ENST00000561769,ENST00000562830,ENST00000564306,ENST00000567744,ENST00000567923,ENST00000567940,ENST00000568573,ENST00000569004,ENST00000569491,ENST00000569565,ENST00000573314,ENST00000652388	0.0124842	6.63069e-26	clu_9320_-.2	Mixed	FALSE
Celltype_NPC_vs_hESC	chr15	65605236	65610796	JUNC00772751	clu_9320_-	GT-AG	DA	1	INTS14	ENST00000313182,ENST00000420799,ENST00000431261,ENST00000442903,ENST00000561769,ENST00000562830,ENST00000564306,ENST00000567744,ENST00000567923,ENST00000567940,ENST00000568573,ENST00000569004,ENST00000569491,ENST00000569565,ENST00000573314,ENST00000652388	0.0135746	6.63069e-26	clu_9320_-.2	Mixed	FALSE
Celltype_NPC_vs_hESC	chr15	65607425	65611098	JUNC00772781	clu_9320_-	GT-AG	DA	1	INTS14	ENST00000313182,ENST00000420799,ENST00000431261,ENST00000442903,ENST00000561769,ENST00000564306,ENST00000567744,ENST00000567923,ENST00000567940,ENST00000568573,ENST00000569491,ENST00000573314,ENST00000652388	-0.0127548	6.63069e-26	clu_9320_-.2	Mixed	FALSE
Celltype_NPC_vs_hESC	chr15	65607442	65610796	JUNC00772787	clu_9320_-	GT-AG	DA	1	INTS14	ENST00000313182,ENST00000420799,ENST00000431261,ENST00000442903,ENST00000561769,ENST00000564306,ENST00000567744,ENST00000567923,ENST00000567940,ENST00000568573,ENST00000569491,ENST00000569565,ENST00000573314,ENST00000652388	0.0119369	6.63069e-26	clu_9320_-.2	Mixed	FALSE
Celltype_NPC_vs_hESC	chr15	65607442	65611098	JUNC00772790	clu_9320_-	GT-AG	DA	1	INTS14	ENST00000313182,ENST00000420799,ENST00000431261,ENST00000442903,ENST00000561769,ENST00000564306,ENST00000567744,ENST00000567923,ENST00000567940,ENST00000568573,ENST00000569491,ENST00000569565,ENST00000573314,ENST00000652388	-0.0272927	6.63069e-26	clu_9320_-.2	Mixed	FALSE
Celltype_NPC_vs_hESC	chr7	143265092	143265261	JUNC02199005	clu_93205_+	GT-AG	DA	1	GSTK1	ENST00000358406,ENST00000409500,ENST00000436038,ENST00000442394,ENST00000443571,ENST00000473649,ENST00000479303	0.0114869	0.000162537	clu_93205_+.1	CassetteExon	FALSE
Celltype_NPC_vs_hESC	chr7	143265092	143267617	JUNC02199008	clu_93205_+	GT-AG	DA	1	GSTK1	ENST00000358406,ENST00000409500,ENST00000436038,ENST00000442394,ENST00000443571,ENST00000473649,ENST00000479303	0.014094	0.000162537	clu_93205_+.1	CassetteExon	FALSE
Celltype_NPC_vs_hESC	chr7	143265296	143267617	JUNC02199013	clu_93205_+	GT-AG	DA	1	GSTK1	ENST00000358406,ENST00000409500,ENST00000442394,ENST00000443571,ENST00000473649,ENST00000479303	-0.0255809	0.000162537	clu_93205_+.1	CassetteExon	FALSE
Celltype_NPC_vs_hESC	chr7	143300294	143300380	JUNC02199181	clu_93215_+	GT-AG	DA	1	CASP2	ENST00000310447,ENST00000350623,ENST00000493642,ENST00000619992	-0.0209006	5.52945e-13	clu_93215_+.1	Mixed	TRUE
Celltype_NPC_vs_hESC	chr7	143300294	143303784	JUNC02199187	clu_93215_+	GT-AG	DA	1	CASP2	ENST00000310447,ENST00000350623,ENST00000493642,ENST00000619992	0.0599878	5.52945e-13	clu_93215_+.1	Mixed	TRUE
Celltype_NPC_vs_hESC	chr7	143300440	143302669	JUNC02199192	clu_93215_+	GT-AG	D	0	CASP2	ENST00000493642,ENST00000619992	-0.0145477	5.52945e-13	clu_93215_+.1	Mixed	TRUE
Celltype_NPC_vs_hESC	chr7	143300440	143303784	JUNC02199196	clu_93215_+	GT-AG	DA	1	CASP2	ENST00000310447,ENST00000350623,ENST00000493642,ENST00000619992	0.0295391	5.52945e-13	clu_93215_+.1	Mixed	TRUE
Celltype_NPC_vs_hESC	chr7	143302869	143303784	JUNC02199206	clu_93215_+	GT-AG	A	0	CASP2	ENST00000310447,ENST00000350623,ENST00000493642,ENST00000619992	-0.0540787	5.52945e-13	clu_93215_+.1	Mixed	TRUE
Celltype_NPC_vs_hESC	chr7	143303933	143304940	JUNC02199213	clu_93217_+	GT-AG	NDA	0	CASP2	ENST00000310447,ENST00000350623,ENST00000472067,ENST00000493642,ENST00000619992	0.0227863	0.0170748	clu_93217_+.1	CassetteExon	TRUE
Celltype_NPC_vs_hESC	chr7	143304783	143304940	JUNC02199218	clu_93217_+	GT-AG	DA	1	CASP2	ENST00000310447,ENST00000350623,ENST00000472067,ENST00000493642,ENST00000619992	-0.0128192	0.0170748	clu_93217_+.1	CassetteExon	TRUE
Celltype_NPC_vs_hESC	chr7	143382447	143382593	JUNC02199523	clu_93220_+	GT-AG	DA	1	ZYX	ENST00000322764,ENST00000354434,ENST00000392910,ENST00000449630,ENST00000457235,ENST00000468083,ENST00000477373	-0.0128333	9.18462e-10	clu_93220_+.1	CassetteExon	FALSE
Celltype_NPC_vs_hESC	chr7	143382447	143382801	JUNC02199528	clu_93220_+	GT-AG	DA	1	ZYX	ENST00000322764,ENST00000354434,ENST00000392910,ENST00000449630,ENST00000457235,ENST00000468083,ENST00000477373	0.0173582	9.18462e-10	clu_93220_+.1	CassetteExon	FALSE
Celltype_NPC_vs_hESC	chr7	144195701	144200171	JUNC02200291	clu_93233_+	GT-AG	DA	1	AC004889.1	ENST00000460955,ENST00000464929,ENST00000474656,ENST00000480074,ENST00000493248,ENST00000498693,ENST00000650250	0.0464801	0.009222	clu_93233_+.1	Mixed	TRUE
Celltype_NPC_vs_hESC	chr7	144196057	144200171	JUNC02200327	clu_93233_+	GT-AG	NDA	0	AC004889.1	ENST00000464929,ENST00000474656,ENST00000480074,ENST00000493248,ENST00000498693,ENST00000650250	-0.048938	0.009222	clu_93233_+.1	Mixed	TRUE
Celltype_NPC_vs_hESC	chr7	144196057	144207693	JUNC02200331	clu_93233_+	GT-AG	DA	1	AC004889.1	ENST00000460955,ENST00000464929,ENST00000474656,ENST00000477797,ENST00000480074,ENST00000489077,ENST00000493248,ENST00000498693,ENST00000650250	-0.0319651	0.009222	clu_93233_+.1	Mixed	TRUE
Celltype_NPC_vs_hESC	chr7	144196978	144207693	JUNC02200350	clu_93233_+	GT-AG	A	0	AC004889.1	ENST00000460955,ENST00000464929,ENST00000474656,ENST00000477797,ENST00000480074,ENST00000489077,ENST00000493248,ENST00000498693,ENST00000650250	0.0601771	0.009222	clu_93233_+.1	Mixed	TRUE
Celltype_NPC_vs_hESC	chr7	144200277	144207693	JUNC02200365	clu_93233_+	gt-AG	DA	1	AC004889.1	ENST00000460955,ENST00000464929,ENST00000474656,ENST00000477797,ENST00000480074,ENST00000489077,ENST00000493248,ENST00000498693,ENST00000650250	-0.0157157	0.009222	clu_93233_+.1	Mixed	TRUE
Celltype_NPC_vs_hESC	chr7	148267126	148383649	JUNC02201350	clu_93268_+	GT-AG	DA	1	CNTNAP2	ENST00000361727,ENST00000463592,ENST00000627772,ENST00000628930,ENST00000636242,ENST00000636399,ENST00000636870,ENST00000637020,ENST00000649351	0.0100635	1.87052e-09	clu_93268_+.1	Unknown	TRUE
Celltype_NPC_vs_hESC	chr7	148337469	148383649	JUNC02201363	clu_93268_+	gt-AG	A	0	CNTNAP2	ENST00000361727,ENST00000463592,ENST00000627772,ENST00000628930,ENST00000636242,ENST00000636399,ENST00000636870,ENST00000637020,ENST00000649351	-0.0182656	1.87052e-09	clu_93268_+.1	Unknown	TRUE
Celltype_NPC_vs_hESC	chr7	148698259	148729962	JUNC02201470	clu_93271_+	GT-AG	A	0	CUL1	ENST00000325222,ENST00000409469,ENST00000602748	-0.0113261	2.71924e-08	clu_93271_+.1	Unknown	TRUE
Celltype_NPC_vs_hESC	chr7	148698763	148729962	JUNC02201488	clu_93271_+	GT-AG	DA	1	CUL1	ENST00000325222,ENST00000409469,ENST00000602748	0.03839	2.71924e-08	clu_93271_+.1	Unknown	TRUE
Celltype_NPC_vs_hESC	chr7	148700130	148729962	JUNC02201513	clu_93271_+	GT-AG	A	0	CUL1	ENST00000325222,ENST00000409469,ENST00000602748	-0.0105671	2.71924e-08	clu_93271_+.1	Unknown	TRUE
Celltype_NPC_vs_hESC	chr7	148759638	148760333	JUNC02201607	clu_93276_+	GT-AG	DA	1	CUL1	ENST00000325222,ENST00000409469,ENST00000602748,ENST00000617797	-0.0169273	4.46756e-13	clu_93276_+.1	CassetteExon	TRUE
Celltype_NPC_vs_hESC	chr7	148759638	148766561	JUNC02201611	clu_93276_+	GT-AG	NDA	0	CUL1	ENST00000325222,ENST00000409469,ENST00000602748,ENST00000617797	0.0107421	4.46756e-13	clu_93276_+.1	CassetteExon	TRUE
Celltype_NPC_vs_hESC	chr7	149128944	149153945	JUNC02202431	clu_93292_+	gt-AG	DA	1	ZNF398	ENST00000426851,ENST00000475153,ENST00000483892,ENST00000485111,ENST00000491174	0.057838	0.00328653	clu_93292_+.1	Unknown	TRUE
Celltype_NPC_vs_hESC	chr7	149147242	149153945	JUNC02202459	clu_93292_+	GT-AG	DA	1	ZNF398	ENST00000426851,ENST00000475153,ENST00000483892,ENST00000485111,ENST00000491174	-0.012733	0.00328653	clu_93292_+.1	Unknown	TRUE
Celltype_NPC_vs_hESC	chr7	149147766	149153945	JUNC02202465	clu_93292_+	GT-AG	DA	1	ZNF398	ENST00000426851,ENST00000475153,ENST00000483892,ENST00000485111,ENST00000491174	-0.0437287	0.00328653	clu_93292_+.1	Unknown	TRUE
Celltype_NPC_vs_hESC	chrX	67686126	67694673	JUNC02450228	clu_933_+	GT-AG	DA	1	AR	ENST00000374690,ENST00000396043,ENST00000396044,ENST00000504326,ENST00000513847,ENST00000514029,ENST00000612010,ENST00000612452,ENST00000613054	-0.0475655	0.000194368	clu_933_+.1	A3SS	FALSE
Celltype_NPC_vs_hESC	chrX	67686126	67711402	JUNC02450230	clu_933_+	GT-AG	DA	1	AR	ENST00000374690,ENST00000396043,ENST00000396044,ENST00000504326,ENST00000513847,ENST00000514029,ENST00000612010,ENST00000612452,ENST00000613054	0.0475655	0.000194368	clu_933_+.1	A3SS	FALSE
Celltype_NPC_vs_hESC	chr7	149239802	149250159	JUNC02202662	clu_93308_+	GT-AG	DA	1	ZNF212	ENST00000335870,ENST00000462724,ENST00000486371	0.077665	3.4734e-10	clu_93308_+.1	Mixed	TRUE
Celltype_NPC_vs_hESC	chr7	149240056	149250159	JUNC02202672	clu_93308_+	GT-AG	DA	1	ZNF212	ENST00000335870,ENST00000462724,ENST00000486371	0.0388931	3.4734e-10	clu_93308_+.1	Mixed	TRUE
Celltype_NPC_vs_hESC	chr7	149249420	149250159	JUNC02202688	clu_93308_+	GT-AG	A	0	ZNF212	ENST00000335870,ENST00000462724,ENST00000486371	-0.0735111	3.4734e-10	clu_93308_+.1	Mixed	TRUE
Celltype_NPC_vs_hESC	chr7	149249420	149250164	JUNC02202690	clu_93308_+	GT-AG	A	0	ZNF212	ENST00000462724,ENST00000486371	-0.0305847	3.4734e-10	clu_93308_+.1	Mixed	TRUE
Celltype_NPC_vs_hESC	chr7	149267222	149276352	JUNC02202785	clu_93313_+	GT-AG	D	0	ZNF783	ENST00000378052,ENST00000434415,ENST00000476295	-0.0347896	1.89653e-20	clu_93313_+.1	Unknown	TRUE
Celltype_NPC_vs_hESC	chr7	149267222	149278136	JUNC02202790	clu_93313_+	GT-AG	D	0	ZNF783	ENST00000378052,ENST00000434415,ENST00000476295,ENST00000481519	-0.0584225	1.89653e-20	clu_93313_+.1	Unknown	TRUE
Celltype_NPC_vs_hESC	chr7	149267222	149278399	JUNC02202793	clu_93313_+	GT-AG	DA	1	ZNF783	ENST00000378052,ENST00000434415,ENST00000476295,ENST00000481519,ENST00000489518	0.246435	1.89653e-20	clu_93313_+.1	Unknown	TRUE
Celltype_NPC_vs_hESC	chr7	149278248	149278399	JUNC02202805	clu_93313_+	GT-AG	DA	1	ZNF783	ENST00000378052,ENST00000434415,ENST00000476295,ENST00000481519,ENST00000489518	-0.153223	1.89653e-20	clu_93313_+.1	Unknown	TRUE
Celltype_NPC_vs_hESC	chr7	149278527	149281505	JUNC02202810	clu_93314_+	GT-AG	DA	1	ZNF783	ENST00000378052,ENST00000434415,ENST00000476295,ENST00000481519,ENST00000489518	0.0848482	3.93628e-19	clu_93314_+.1	Unknown	TRUE
Celltype_NPC_vs_hESC	chr7	149278527	149287565	JUNC02202816	clu_93314_+	GT-AG	DA	1	AC004890.2,ZNF783	ENST00000378052,ENST00000426347,ENST00000434415,ENST00000463462,ENST00000476295,ENST00000481519,ENST00000481817,ENST00000489518	0.100858	3.93628e-19	clu_93314_+.1	Unknown	TRUE
Celltype_NPC_vs_hESC	chr7	149285496	149287565	JUNC02202832	clu_93314_+	GT-AG	DA	1	AC004890.2,ZNF783	ENST00000378052,ENST00000426347,ENST00000463462,ENST00000476295,ENST00000481519,ENST00000481817,ENST00000489518	-0.0300891	3.93628e-19	clu_93314_+.1	Unknown	TRUE
Celltype_NPC_vs_hESC	chr7	149285696	149287565	JUNC02202835	clu_93314_+	gt-AG	DA	1	AC004890.2,ZNF783	ENST00000378052,ENST00000426347,ENST00000463462,ENST00000476295,ENST00000481519,ENST00000481817,ENST00000489518	-0.114683	3.93628e-19	clu_93314_+.1	Unknown	TRUE
Celltype_NPC_vs_hESC	chr7	149285955	149287565	JUNC02202839	clu_93314_+	GT-AG	A	0	AC004890.2,ZNF783	ENST00000378052,ENST00000426347,ENST00000463462,ENST00000476295,ENST00000481519,ENST00000481817,ENST00000489518	-0.0409338	3.93628e-19	clu_93314_+.1	Unknown	TRUE
Celltype_NPC_vs_hESC	chr7	149715066	149715239	JUNC02203306	clu_93317_+	GT-AG	DA	1	KRBA1	ENST00000486744,ENST00000496259	0.0103801	2.85641e-05	clu_93317_+.1	Mixed	TRUE
Celltype_NPC_vs_hESC	chr7	149715066	149719533	JUNC02203311	clu_93317_+	GT-AG	NDA	0	KRBA1	ENST00000319551,ENST00000486744,ENST00000496259	0.0101717	2.85641e-05	clu_93317_+.1	Mixed	TRUE
Celltype_NPC_vs_hESC	chr7	149715066	149719546	JUNC02203313	clu_93317_+	GT-AG	DA	1	KRBA1	ENST00000486744,ENST00000496259	-0.0417183	2.85641e-05	clu_93317_+.1	Mixed	TRUE
Celltype_NPC_vs_hESC	chr7	149715066	149720008	JUNC02203318	clu_93317_+	GT-AG	NDA	0	KRBA1	ENST00000319551,ENST00000485033,ENST00000486744,ENST00000496259,ENST00000497895	0.0125223	2.85641e-05	clu_93317_+.1	Mixed	TRUE
Celltype_NPC_vs_hESC	chr7	149715349	149719546	JUNC02203333	clu_93317_+	GT-AG	DA	1	KRBA1	ENST00000319551,ENST00000486744,ENST00000496259	0.0148859	2.85641e-05	clu_93317_+.1	Mixed	TRUE
Celltype_NPC_vs_hESC	chr7	149719672	149720008	JUNC02203355	clu_93317_+	GT-AG	DA	1	KRBA1	ENST00000319551,ENST00000485033,ENST00000486744,ENST00000496259,ENST00000497895	-0.0718926	2.85641e-05	clu_93317_+.1	Mixed	TRUE
Celltype_NPC_vs_hESC	chr7	149719672	149720053	JUNC02203358	clu_93317_+	GT-AG	DA	1	KRBA1	ENST00000319551,ENST00000485033,ENST00000486744,ENST00000496259,ENST00000497895	0.0571522	2.85641e-05	clu_93317_+.1	Mixed	TRUE
Celltype_NPC_vs_hESC	chr7	149728675	149729188	JUNC02203434	clu_93326_+	GT-AG	DA	1	KRBA1	ENST00000319551,ENST00000485033,ENST00000496259,ENST00000621069	-0.0246183	4.23709e-07	clu_93326_+.1	Mixed	TRUE
Celltype_NPC_vs_hESC	chr7	149728675	149730147	JUNC02203438	clu_93326_+	GT-AG	DA	1	KRBA1	ENST00000319551,ENST00000485033,ENST00000496259,ENST00000621069	0.0455897	4.23709e-07	clu_93326_+.1	Mixed	TRUE
Celltype_NPC_vs_hESC	chr7	149729370	149729488	JUNC02203447	clu_93326_+	GT-AG	D	0	KRBA1	ENST00000319551,ENST00000485033,ENST00000496259,ENST00000621069	-0.0214154	4.23709e-07	clu_93326_+.1	Mixed	TRUE
Celltype_NPC_vs_hESC	chr7	149729370	149730147	JUNC02203455	clu_93326_+	GT-AG	DA	1	KRBA1	ENST00000319551,ENST00000485033,ENST00000496259,ENST00000621069	0.0199532	4.23709e-07	clu_93326_+.1	Mixed	TRUE
Celltype_NPC_vs_hESC	chr7	149729519	149730147	JUNC02203466	clu_93326_+	GT-AG	A	0	KRBA1	ENST00000319551,ENST00000485033,ENST00000496259,ENST00000621069	-0.0195091	4.23709e-07	clu_93326_+.1	Mixed	TRUE
Celltype_NPC_vs_hESC	chr7	149730545	149731672	JUNC02203479	clu_93328_+	GT-AG	A	0	KRBA1	ENST00000319551,ENST00000485033,ENST00000496259,ENST00000621069	0.0989399	9.78896e-06	clu_93328_+.1	A5SS	TRUE
Celltype_NPC_vs_hESC	chr7	149730568	149731672	JUNC02203483	clu_93328_+	GT-AG	DA	1	KRBA1	ENST00000319551,ENST00000485033,ENST00000496259,ENST00000621069	-0.0989399	9.78896e-06	clu_93328_+.1	A5SS	TRUE
Celltype_NPC_vs_hESC	chr15	65697383	65700544	JUNC00772989	clu_9333_-	GT-AG	DA	1	DENND4A	ENST00000431932,ENST00000443035,ENST00000562028,ENST00000564674,ENST00000635620	-0.118781	0.00327809	clu_9333_-.1	Unknown	FALSE
Celltype_NPC_vs_hESC	chr15	65697383	65701051	JUNC00772991	clu_9333_-	GT-AG	DA	1	DENND4A	ENST00000431932,ENST00000443035,ENST00000562028,ENST00000564674,ENST00000635620	0.159175	0.00327809	clu_9333_-.1	Unknown	FALSE
Celltype_NPC_vs_hESC	chr15	65700672	65701051	JUNC00772996	clu_9333_-	GT-AG	DA	1	DENND4A	ENST00000431932,ENST00000443035,ENST00000562028,ENST00000564674,ENST00000635620	-0.0529479	0.00327809	clu_9333_-.1	Unknown	FALSE
Celltype_NPC_vs_hESC	chr15	65700675	65701051	JUNC00772998	clu_9333_-	GT-AG	DA	1	DENND4A	ENST00000431932,ENST00000443035,ENST00000562028,ENST00000564674,ENST00000635620	0.0125533	0.00327809	clu_9333_-.1	Unknown	FALSE
Celltype_NPC_vs_hESC	chr7	149838461	149844625	JUNC02204011	clu_93383_+	GT-AG	DA	1	ZNF862	ENST00000223210,ENST00000460379,ENST00000489820	0.0141588	0.00346261	clu_93383_+.1	Unknown	TRUE
Celltype_NPC_vs_hESC	chr7	149840607	149844625	JUNC02204041	clu_93383_+	gt-AG	A	0	ZNF862	ENST00000223210,ENST00000460379,ENST00000489820	0.0203851	0.00346261	clu_93383_+.1	Unknown	TRUE
Celltype_NPC_vs_hESC	chr7	149841711	149844625	JUNC02204049	clu_93383_+	GT-AG	A	0	ZNF862	ENST00000223210,ENST00000460379,ENST00000489820	-0.0156958	0.00346261	clu_93383_+.1	Unknown	TRUE
Celltype_NPC_vs_hESC	chr7	149843199	149844625	JUNC02204054	clu_93383_+	GT-AG	A	0	ZNF862	ENST00000223210,ENST00000460379,ENST00000489820	-0.0110477	0.00346261	clu_93383_+.1	Unknown	TRUE
Celltype_NPC_vs_hESC	chr7	149850338	149852555	JUNC02204077	clu_93386_+	GT-ag	DA	1	ZNF862	ENST00000223210,ENST00000466435,ENST00000488265	-0.0399484	0.00485461	clu_93386_+.1	Unknown	TRUE
Celltype_NPC_vs_hESC	chr7	149850338	149852819	JUNC02204079	clu_93386_+	GT-AG	D	0	ZNF862	ENST00000223210,ENST00000466435,ENST00000488265	-0.0463416	0.00485461	clu_93386_+.1	Unknown	TRUE
Celltype_NPC_vs_hESC	chr7	149850338	149852861	JUNC02204082	clu_93386_+	GT-AG	D	0	ZNF862	ENST00000223210,ENST00000466435,ENST00000488265	0.0271667	0.00485461	clu_93386_+.1	Unknown	TRUE
Celltype_NPC_vs_hESC	chr7	149850338	149856267	JUNC02204086	clu_93386_+	GT-ag	D	0	ZNF862	ENST00000223210,ENST00000466435,ENST00000478024,ENST00000488265	0.0505934	0.00485461	clu_93386_+.1	Unknown	TRUE
Celltype_NPC_vs_hESC	chr7	149850338	149859422	JUNC02204088	clu_93386_+	GT-AG	DA	1	ZNF862	ENST00000223210,ENST00000466435,ENST00000478024,ENST00000488265	-0.0237113	0.00485461	clu_93386_+.1	Unknown	TRUE
Celltype_NPC_vs_hESC	chr7	149856361	149859422	JUNC02204095	clu_93386_+	gt-AG	DA	1	ZNF862	ENST00000223210,ENST00000478024	0.0322411	0.00485461	clu_93386_+.1	Unknown	TRUE
Celltype_NPC_vs_hESC	chr7	150368941	150369671	JUNC02204589	clu_93391_+	GT-AG	DA	1	AC073111.3,REPIN1	ENST00000397281,ENST00000444957,ENST00000466559,ENST00000467980,ENST00000469309,ENST00000473391,ENST00000475514,ENST00000478789,ENST00000479668,ENST00000482680,ENST00000486714,ENST00000487455,ENST00000488943,ENST00000489432,ENST00000495535,ENST00000518462,ENST00000518514,ENST00000519397,ENST00000522266	0.0410857	5.49225e-122	clu_93391_+.1	Mixed	TRUE
Celltype_NPC_vs_hESC	chr7	150368941	150371228	JUNC02204599	clu_93391_+	GT-AG	DA	1	AC073111.3,REPIN1	ENST00000397281,ENST00000444957,ENST00000466559,ENST00000467980,ENST00000469309,ENST00000473391,ENST00000475514,ENST00000478789,ENST00000479668,ENST00000482680,ENST00000486714,ENST00000487455,ENST00000488943,ENST00000489432,ENST00000495535,ENST00000518462,ENST00000518514,ENST00000519397,ENST00000522266	0.0542411	5.49225e-122	clu_93391_+.1	Mixed	TRUE
Celltype_NPC_vs_hESC	chr7	150368941	150371231	JUNC02204601	clu_93391_+	GT-AG	NDA	0	AC073111.3,REPIN1	ENST00000397281,ENST00000444957,ENST00000466559,ENST00000467980,ENST00000469309,ENST00000473391,ENST00000475514,ENST00000478789,ENST00000479668,ENST00000482680,ENST00000486714,ENST00000487455,ENST00000488943,ENST00000489432,ENST00000495535,ENST00000518462,ENST00000518514,ENST00000519397,ENST00000522266	0.0105999	5.49225e-122	clu_93391_+.1	Mixed	TRUE
Celltype_NPC_vs_hESC	chr7	150369013	150369671	JUNC02204617	clu_93391_+	GT-AG	DA	1	AC073111.3,REPIN1	ENST00000397281,ENST00000444957,ENST00000467980,ENST00000469309,ENST00000473391,ENST00000475514,ENST00000478789,ENST00000479668,ENST00000482680,ENST00000486714,ENST00000487455,ENST00000488943,ENST00000489432,ENST00000495535,ENST00000518462,ENST00000518514,ENST00000519397,ENST00000522266	0.013781	5.49225e-122	clu_93391_+.1	Mixed	TRUE
Celltype_NPC_vs_hESC	chr7	150369868	150370760	JUNC02204665	clu_93391_+	GT-ag	DA	1	AC073111.3,REPIN1	ENST00000397281,ENST00000444957,ENST00000467980,ENST00000469309,ENST00000473391,ENST00000475514,ENST00000478789,ENST00000479668,ENST00000482680,ENST00000486714,ENST00000487455,ENST00000488943,ENST00000489432,ENST00000495535,ENST00000518462,ENST00000518514,ENST00000519397,ENST00000522266	0.0131316	5.49225e-122	clu_93391_+.1	Mixed	TRUE
Celltype_NPC_vs_hESC	chr7	150369868	150371228	JUNC02204668	clu_93391_+	GT-AG	DA	1	AC073111.3,REPIN1	ENST00000397281,ENST00000444957,ENST00000466559,ENST00000467980,ENST00000469309,ENST00000473391,ENST00000475514,ENST00000478789,ENST00000479668,ENST00000482680,ENST00000486714,ENST00000487455,ENST00000488943,ENST00000489432,ENST00000495535,ENST00000518462,ENST00000518514,ENST00000519397,ENST00000522266	0.0288375	5.49225e-122	clu_93391_+.1	Mixed	TRUE
Celltype_NPC_vs_hESC	chr7	150379392	150388422	JUNC02204770	clu_93391_+	GT-AG	DA	1	AC073111.3,AC073111.4,ZNF775	ENST00000329630,ENST00000478789,ENST00000483664,ENST00000486297,ENST00000490973	-0.0194553	5.49225e-122	clu_93391_+.1	Mixed	TRUE
Celltype_NPC_vs_hESC	chr7	150388501	150396513	JUNC02204872	clu_93391_+	GT-AG	DA	1	AC073111.3,AC073111.4,ZNF775	ENST00000329630,ENST00000478789,ENST00000483664,ENST00000486297,ENST00000490973	-0.0648998	5.49225e-122	clu_93391_+.2	A3SS	TRUE
Celltype_NPC_vs_hESC	chr7	150408488	150408642	JUNC02204983	clu_93391_+	GT-ag	D	0	AC073111.4,AC073111.5	ENST00000483664,ENST00000486297,ENST00000498682,ENST00000641234,ENST00000641330,ENST00000641717,ENST00000641849,ENST00000642008	-0.0116761	5.49225e-122	clu_93391_+.3	CassetteExon	TRUE
Celltype_NPC_vs_hESC	chr7	150408488	150410160	JUNC02204986	clu_93391_+	GT-AG	DA	1	AC073111.4,AC073111.5	ENST00000483664,ENST00000486297,ENST00000498682,ENST00000641234,ENST00000641330,ENST00000641717,ENST00000641849,ENST00000642008	-0.0482868	5.49225e-122	clu_93391_+.3	CassetteExon	TRUE
Celltype_NPC_vs_hESC	chr7	150408784	150410160	JUNC02204995	clu_93391_+	gt-AG	A	0	AC073111.4,AC073111.5	ENST00000483664,ENST00000486297,ENST00000498682,ENST00000641234,ENST00000641330,ENST00000641717,ENST00000641849,ENST00000642008	-0.0222206	5.49225e-122	clu_93391_+.3	CassetteExon	TRUE
Celltype_NPC_vs_hESC	chr7	151033917	151034273	JUNC02205676	clu_93423_+	GT-AG	DA	1	ABCB8	ENST00000297504,ENST00000358849,ENST00000466514,ENST00000466956,ENST00000470645,ENST00000477092,ENST00000477719,ENST00000482309,ENST00000488551,ENST00000489192,ENST00000493338,ENST00000498578,ENST00000542328	0.0145948	0.0378931	clu_93423_+.1	Mixed	TRUE
Celltype_NPC_vs_hESC	chr7	151036649	151037241	JUNC02205714	clu_93429_+	GT-ag	DA	1	ABCB8	ENST00000297504,ENST00000358849,ENST00000466514,ENST00000470645,ENST00000477092,ENST00000477719,ENST00000482309,ENST00000491920,ENST00000498578,ENST00000542328	-0.0162754	2.7518e-05	clu_93429_+.1	Mixed	TRUE
Celltype_NPC_vs_hESC	chr7	151036649	151037284	JUNC02205716	clu_93429_+	GT-ag	DA	1	ABCB8	ENST00000297504,ENST00000358849,ENST00000466514,ENST00000470645,ENST00000477092,ENST00000477719,ENST00000482309,ENST00000491920,ENST00000498578,ENST00000542328	-0.0103048	2.7518e-05	clu_93429_+.1	Mixed	TRUE
Celltype_NPC_vs_hESC	chr7	151036649	151040498	JUNC02205720	clu_93429_+	GT-AG	DA	1	ABCB8	ENST00000297504,ENST00000358849,ENST00000466514,ENST00000470645,ENST00000477092,ENST00000477719,ENST00000482309,ENST00000482899,ENST00000491920,ENST00000498578,ENST00000542328	0.0349499	2.7518e-05	clu_93429_+.1	Mixed	TRUE
Celltype_NPC_vs_hESC	chr7	151051095	151051172	JUNC02205833	clu_93438_+	GT-AG	DA	1	ASIC3	ENST00000297512,ENST00000349064,ENST00000357922,ENST00000377904,ENST00000468325,ENST00000485929	0.148158	0.00910227	clu_93438_+.1	CassetteExon	FALSE
Celltype_NPC_vs_hESC	chr7	151051095	151051810	JUNC02205836	clu_93438_+	GT-AG	DA	1	ASIC3	ENST00000297512,ENST00000349064,ENST00000357922,ENST00000377904,ENST00000468325,ENST00000485929,ENST00000490540,ENST00000498105	-0.153738	0.00910227	clu_93438_+.1	CassetteExon	FALSE
Celltype_NPC_vs_hESC	chr7	151059762	151061925	JUNC02205964	clu_93442_+	GT-AG	DA	1	SLC4A2	ENST00000413384,ENST00000463414,ENST00000466368,ENST00000482950,ENST00000483786,ENST00000485713,ENST00000488420,ENST00000490898,ENST00000494125	0.0102094	3.63996e-07	clu_93442_+.1	Unknown	FALSE
Celltype_NPC_vs_hESC	chr7	151061521	151061925	JUNC02205977	clu_93442_+	GT-AG	DA	1	SLC4A2	ENST00000413384,ENST00000463414,ENST00000466368,ENST00000482950,ENST00000483786,ENST00000485713,ENST00000488420,ENST00000490898,ENST00000494125	-0.010143	3.63996e-07	clu_93442_+.1	Unknown	FALSE
Celltype_NPC_vs_hESC	chr7	151062038	151064202	JUNC02205986	clu_93443_+	GT-AG	DA	1	SLC4A2	ENST00000392826,ENST00000413384,ENST00000461735,ENST00000463414,ENST00000482950,ENST00000483786,ENST00000485713,ENST00000488420,ENST00000490898,ENST00000494125	0.128015	1.13711e-22	clu_93443_+.1	Unknown	FALSE
Celltype_NPC_vs_hESC	chr7	151062663	151064202	JUNC02205995	clu_93443_+	GT-AG	DA	1	SLC4A2	ENST00000392826,ENST00000413384,ENST00000461735,ENST00000463414,ENST00000482950,ENST00000483786,ENST00000485713,ENST00000488420,ENST00000490898,ENST00000494125	-0.0418878	1.13711e-22	clu_93443_+.1	Unknown	FALSE
Celltype_NPC_vs_hESC	chr7	151063189	151064202	JUNC02205998	clu_93443_+	gt-AG	DA	1	SLC4A2	ENST00000392826,ENST00000413384,ENST00000461735,ENST00000463414,ENST00000482950,ENST00000483786,ENST00000485713,ENST00000488420,ENST00000490898,ENST00000494125	-0.0861268	1.13711e-22	clu_93443_+.1	Unknown	FALSE
Celltype_NPC_vs_hESC	chr7	151071297	151071390	JUNC02206064	clu_93454_+	GT-AG	DA	1	SLC4A2	ENST00000392826,ENST00000413384,ENST00000461735,ENST00000480107,ENST00000485713	0.025672	0.0121392	clu_93454_+.1	Unknown	TRUE
Celltype_NPC_vs_hESC	chr7	151071297	151071401	JUNC02206066	clu_93454_+	GT-AG	D	0	SLC4A2	ENST00000392826,ENST00000413384,ENST00000461735,ENST00000480107,ENST00000485713	-0.0115612	0.0121392	clu_93454_+.1	Unknown	TRUE
Celltype_NPC_vs_hESC	chr7	151071605	151071689	JUNC02206079	clu_93454_+	GT-AG	DA	1	SLC4A2	ENST00000392826,ENST00000413384,ENST00000460010,ENST00000461735,ENST00000485713,ENST00000493040	-0.0163582	0.0121392	clu_93454_+.1	Unknown	TRUE
Celltype_NPC_vs_hESC	chr7	151074293	151074399	JUNC02206128	clu_93457_+	GT-AG	DA	1	SLC4A2	ENST00000392826,ENST00000413384,ENST00000461735,ENST00000472204,ENST00000485713	0.0402897	3.10599e-13	clu_93457_+.1	Mixed	TRUE
Celltype_NPC_vs_hESC	chr7	151074293	151074675	JUNC02206131	clu_93457_+	GT-AG	NDA	0	SLC4A2	ENST00000392826,ENST00000413384,ENST00000461735,ENST00000472204,ENST00000485713	0.0133194	3.10599e-13	clu_93457_+.1	Mixed	TRUE
Celltype_NPC_vs_hESC	chr7	151074488	151074675	JUNC02206133	clu_93457_+	GT-AG	DA	1	SLC4A2	ENST00000392826,ENST00000413384,ENST00000461735,ENST00000472204,ENST00000485713	-0.049059	3.10599e-13	clu_93457_+.1	Mixed	TRUE
Celltype_NPC_vs_hESC	chr7	151118344	151118474	JUNC02206578	clu_93466_+	GT-AG	DA	1	AGAP3	ENST00000335367,ENST00000397238,ENST00000463381,ENST00000467724,ENST00000468796,ENST00000473312,ENST00000476375,ENST00000479901,ENST00000480106,ENST00000498559,ENST00000622464	-0.0234008	0.000438357	clu_93466_+.1	A3SS	FALSE
Celltype_NPC_vs_hESC	chr7	151118344	151118505	JUNC02206580	clu_93466_+	GT-AG	DA	1	AGAP3	ENST00000335367,ENST00000397238,ENST00000463381,ENST00000467724,ENST00000468796,ENST00000473312,ENST00000476375,ENST00000479901,ENST00000480106,ENST00000498559,ENST00000622464	0.0234008	0.000438357	clu_93466_+.1	A3SS	FALSE
Celltype_NPC_vs_hESC	chr7	151118632	151119987	JUNC02206598	clu_93467_+	GT-AG	DA	1	AGAP3	ENST00000335367,ENST00000397238,ENST00000463381,ENST00000467724,ENST00000468796,ENST00000473312,ENST00000479901,ENST00000480106,ENST00000486946,ENST00000498559,ENST00000622464	0.0339683	1.44949e-27	clu_93467_+.1	PossibleRI	FALSE
Celltype_NPC_vs_hESC	chr7	151120145	151120520	JUNC02206608	clu_93467_+	GT-ag	DA	1	AGAP3	ENST00000335367,ENST00000397238,ENST00000463179,ENST00000463381,ENST00000467724,ENST00000468796,ENST00000473312,ENST00000475145,ENST00000479901,ENST00000486946,ENST00000498559,ENST00000622464	-0.0256323	1.44949e-27	clu_93467_+.2	Mixed	FALSE
Celltype_NPC_vs_hESC	chr7	151120145	151122725	JUNC02206612	clu_93467_+	GT-AG	DA	1	AGAP3	ENST00000335367,ENST00000397238,ENST00000463179,ENST00000463381,ENST00000467724,ENST00000468796,ENST00000473312,ENST00000475145,ENST00000479901,ENST00000486946,ENST00000498559,ENST00000622464	-0.0399788	1.44949e-27	clu_93467_+.2	Mixed	FALSE
Celltype_NPC_vs_hESC	chr7	151120145	151123794	JUNC02206615	clu_93467_+	GT-AG	DA	1	AGAP3	ENST00000335367,ENST00000397238,ENST00000463179,ENST00000463381,ENST00000467724,ENST00000468796,ENST00000473312,ENST00000475145,ENST00000479901,ENST00000485904,ENST00000486946,ENST00000498559,ENST00000622464	0.0612327	1.44949e-27	clu_93467_+.2	Mixed	FALSE
Celltype_NPC_vs_hESC	chr7	151120745	151122725	JUNC02206621	clu_93467_+	GT-AG	DA	1	AGAP3	ENST00000335367,ENST00000397238,ENST00000463179,ENST00000463381,ENST00000467724,ENST00000468796,ENST00000473312,ENST00000475145,ENST00000479901,ENST00000498559,ENST00000622464	-0.0194994	1.44949e-27	clu_93467_+.2	Mixed	FALSE
Celltype_NPC_vs_hESC	chr7	151120745	151123794	JUNC02206623	clu_93467_+	GT-AG	DA	1	AGAP3	ENST00000397238,ENST00000463381,ENST00000467724,ENST00000468796,ENST00000473312,ENST00000475145,ENST00000479901,ENST00000485904,ENST00000498559,ENST00000622464	-0.0108363	1.44949e-27	clu_93467_+.2	Mixed	FALSE
Celltype_NPC_vs_hESC	chr7	151128684	151130204	JUNC02206653	clu_93469_+	GT-AG	D	0	AGAP3	ENST00000397238,ENST00000463381,ENST00000478320,ENST00000483971,ENST00000485904,ENST00000494808,ENST00000622464	-0.0201547	0.00807918	clu_93469_+.1	A3SS	TRUE
Celltype_NPC_vs_hESC	chr7	151128684	151134400	JUNC02206662	clu_93469_+	GT-AG	DA	1	AGAP3	ENST00000397238,ENST00000463381,ENST00000478320,ENST00000483971,ENST00000485904,ENST00000494808,ENST00000622464	0.0201547	0.00807918	clu_93469_+.1	A3SS	TRUE
Celltype_NPC_vs_hESC	chr7	151134568	151138143	JUNC02206687	clu_93470_+	GT-AG	DA	1	AGAP3	ENST00000397238,ENST00000461065,ENST00000463381,ENST00000467250,ENST00000478320,ENST00000485904,ENST00000622464	-0.0319089	1.60735e-23	clu_93470_+.1	Mixed	TRUE
Celltype_NPC_vs_hESC	chr7	151134568	151139979	JUNC02206689	clu_93470_+	GT-AG	DA	1	AGAP3	ENST00000397238,ENST00000461065,ENST00000463381,ENST00000467250,ENST00000473633,ENST00000478320,ENST00000485904,ENST00000622464	0.0218878	1.60735e-23	clu_93470_+.1	Mixed	TRUE
Celltype_NPC_vs_hESC	chr7	151134568	151141898	JUNC02206694	clu_93470_+	GT-AG	DA	1	AGAP3	ENST00000397238,ENST00000461065,ENST00000463381,ENST00000467250,ENST00000473633,ENST00000478320,ENST00000485904,ENST00000622464	0.0896378	1.60735e-23	clu_93470_+.1	Mixed	TRUE
Celltype_NPC_vs_hESC	chr7	151138313	151139979	JUNC02206727	clu_93470_+	GT-AG	DA	1	AGAP3	ENST00000397238,ENST00000461065,ENST00000463381,ENST00000473633,ENST00000622464	-0.0409648	1.60735e-23	clu_93470_+.1	Mixed	TRUE
Celltype_NPC_vs_hESC	chr7	151140116	151141898	JUNC02206747	clu_93470_+	GT-AG	DA	1	AGAP3	ENST00000397238,ENST00000461065,ENST00000463381,ENST00000473633,ENST00000622464	-0.0228287	1.60735e-23	clu_93470_+.1	Mixed	TRUE
Celltype_NPC_vs_hESC	chr7	151140876	151141898	JUNC02206757	clu_93470_+	GT-AG	A	0	AGAP3	ENST00000397238,ENST00000461065,ENST00000463381,ENST00000473633,ENST00000622464	-0.0102171	1.60735e-23	clu_93470_+.1	Mixed	TRUE
Celltype_NPC_vs_hESC	chr7	151234274	151235048	JUNC02207080	clu_93475_+	GT-AG	DA	1	CHPF2	ENST00000035307,ENST00000482173,ENST00000495645	0.0225451	6.93641e-07	clu_93475_+.1	PossibleRI	FALSE
Celltype_NPC_vs_hESC	chr7	151235612	151236408	JUNC02207097	clu_93475_+	GT-AG	DA	1	CHPF2	ENST00000035307,ENST00000465601,ENST00000495645	-0.034242	6.93641e-07	clu_93475_+.2	Mixed	TRUE
Celltype_NPC_vs_hESC	chr7	151235612	151237374	JUNC02207104	clu_93475_+	GT-AG	NDA	0	CHPF2	ENST00000035307,ENST00000465601,ENST00000495645	0.0287679	6.93641e-07	clu_93475_+.2	Mixed	TRUE
Celltype_NPC_vs_hESC	chr7	151236590	151237374	JUNC02207126	clu_93475_+	GT-AG	DA	1	CHPF2	ENST00000035307,ENST00000465601,ENST00000495645	-0.0198322	6.93641e-07	clu_93475_+.2	Mixed	TRUE
Celltype_NPC_vs_hESC	chr7	151341846	151345348	JUNC02207355	clu_93476_+	GT-AG	DA	1	NUB1	ENST00000413040,ENST00000468404,ENST00000470229,ENST00000470316,ENST00000483358,ENST00000568733	0.059781	0.00616641	clu_93476_+.1	Unknown	TRUE
Celltype_NPC_vs_hESC	chr7	151341965	151345348	JUNC02207362	clu_93476_+	GT-AG	DA	1	NUB1	ENST00000413040,ENST00000468404,ENST00000470229,ENST00000470316,ENST00000483358,ENST00000568733	-0.05767	0.00616641	clu_93476_+.1	Unknown	TRUE
Celltype_NPC_vs_hESC	chr7	151351482	151352093	JUNC02207394	clu_93478_+	GT-AG	DA	1	NUB1	ENST00000413040,ENST00000468404,ENST00000470229,ENST00000470316,ENST00000480907,ENST00000483358,ENST00000493588,ENST00000568733	-0.0118468	7.10331e-07	clu_93478_+.1	CassetteExon	FALSE
Celltype_NPC_vs_hESC	chr7	151351482	151352812	JUNC02207396	clu_93478_+	GT-AG	DA	1	NUB1	ENST00000413040,ENST00000468404,ENST00000470229,ENST00000470316,ENST00000477666,ENST00000480907,ENST00000483358,ENST00000493588,ENST00000568733	0.0227121	7.10331e-07	clu_93478_+.1	CassetteExon	FALSE
Celltype_NPC_vs_hESC	chr7	151352193	151352812	JUNC02207401	clu_93478_+	GT-AG	DA	1	NUB1	ENST00000413040,ENST00000468404,ENST00000470229,ENST00000470316,ENST00000477666,ENST00000480907,ENST00000483358,ENST00000493588,ENST00000568733	-0.0108654	7.10331e-07	clu_93478_+.1	CassetteExon	FALSE
Celltype_NPC_vs_hESC	chr7	151367968	151375848	JUNC02207468	clu_93485_+	GT-AG	NDA	0	NUB1	ENST00000413040,ENST00000460712,ENST00000470229,ENST00000480714,ENST00000480907,ENST00000497987,ENST00000568733	0.0103962	1.47496e-06	clu_93485_+.1	Unknown	TRUE
Celltype_NPC_vs_hESC	chr7	151368887	151374097	JUNC02207472	clu_93485_+	GT-AG	DA	1	NUB1	ENST00000413040,ENST00000460712,ENST00000470229,ENST00000480714,ENST00000568733	-0.0122917	1.47496e-06	clu_93485_+.1	Unknown	TRUE
Celltype_NPC_vs_hESC	chr7	151410372	151411228	JUNC02207722	clu_93488_+	GC-AG	A	0	WDR86-AS1	ENST00000489632	0.0785862	0.0226282	clu_93488_+.1	Mixed	TRUE
Celltype_NPC_vs_hESC	chr7	151410547	151411228	JUNC02207737	clu_93488_+	GT-AG	A	0	WDR86-AS1	ENST00000489632	-0.0660067	0.0226282	clu_93488_+.1	Mixed	TRUE
Celltype_NPC_vs_hESC	chr7	151410547	151411670	JUNC02207741	clu_93488_+	GT-AG	A	0	WDR86-AS1	ENST00000460148,ENST00000466677,ENST00000480632,ENST00000489632	0.0116128	0.0226282	clu_93488_+.1	Mixed	TRUE
Celltype_NPC_vs_hESC	chr7	151411312	151411670	JUNC02207751	clu_93488_+	GT-AG	DA	1	WDR86-AS1	ENST00000460148,ENST00000466677,ENST00000480632,ENST00000489632	-0.015599	0.0226282	clu_93488_+.1	Mixed	TRUE
Celltype_NPC_vs_hESC	chr7	152025884	152027611	JUNC02208167	clu_93492_+	GT-ag	D	0	GALNT11	ENST00000423337,ENST00000430044,ENST00000431668,ENST00000446096,ENST00000447778,ENST00000482812	-0.0178915	2.77898e-05	clu_93492_+.1	Mixed	TRUE
Celltype_NPC_vs_hESC	chr7	152025884	152079287	JUNC02208174	clu_93492_+	GT-AG	NDA	0	GALNT11	ENST00000415421,ENST00000422997,ENST00000423337,ENST00000430044,ENST00000431668,ENST00000434507,ENST00000446096,ENST00000447778,ENST00000482812	0.0394394	2.77898e-05	clu_93492_+.1	Mixed	TRUE
Celltype_NPC_vs_hESC	chr7	152025884	152094190	JUNC02208178	clu_93492_+	GT-AG	DA	1	GALNT11	ENST00000415421,ENST00000419245,ENST00000422997,ENST00000423337,ENST00000430044,ENST00000431668,ENST00000434507,ENST00000446096,ENST00000447778,ENST00000447796,ENST00000482812	-0.0649106	2.77898e-05	clu_93492_+.1	Mixed	TRUE
Celltype_NPC_vs_hESC	chr7	152079408	152079565	JUNC02208222	clu_93492_+	GT-AG	D	0	GALNT11	ENST00000415421,ENST00000422997,ENST00000423337,ENST00000430044,ENST00000431668,ENST00000434507,ENST00000446096,ENST00000447778,ENST00000482812	0.0105173	2.77898e-05	clu_93492_+.1	Mixed	TRUE
Celltype_NPC_vs_hESC	chr7	152079408	152094190	JUNC02208227	clu_93492_+	GT-AG	DA	1	GALNT11	ENST00000415421,ENST00000419245,ENST00000422997,ENST00000423337,ENST00000430044,ENST00000431668,ENST00000434507,ENST00000446096,ENST00000447778,ENST00000447796,ENST00000482812	0.0319371	2.77898e-05	clu_93492_+.1	Mixed	TRUE
Celltype_NPC_vs_hESC	chr7	152759926	152800531	JUNC02209070	clu_93502_+	GT-AG	DA	1	ACTR3B	ENST00000256001,ENST00000377776,ENST00000397282	-0.0181421	9.20888e-08	clu_93502_+.1	Mixed	TRUE
Celltype_NPC_vs_hESC	chr7	152785732	152801621	JUNC02209122	clu_93502_+	GT-AG	A	0	ACTR3B	ENST00000256001,ENST00000377776,ENST00000397282,ENST00000488782	0.0133153	9.20888e-08	clu_93502_+.1	Mixed	TRUE
Celltype_NPC_vs_hESC	chr7	152801731	152811697	JUNC02209135	clu_93503_+	GT-AG	DA	1	ACTR3B	ENST00000256001,ENST00000377776,ENST00000397282,ENST00000479402,ENST00000488782	-0.022125	1.81876e-16	clu_93503_+.1	Unknown	TRUE
Celltype_NPC_vs_hESC	chr7	152801731	152814550	JUNC02209139	clu_93503_+	GT-AG	DA	1	ACTR3B	ENST00000256001,ENST00000377776,ENST00000397282,ENST00000479402,ENST00000488782	0.0456329	1.81876e-16	clu_93503_+.1	Unknown	TRUE
Celltype_NPC_vs_hESC	chr7	152811733	152814550	JUNC02209153	clu_93503_+	GT-AG	DA	1	ACTR3B	ENST00000256001,ENST00000377776,ENST00000397282,ENST00000479402,ENST00000488782	-0.0194231	1.81876e-16	clu_93503_+.1	Unknown	TRUE
Celltype_NPC_vs_hESC	chr7	152825122	152842484	JUNC02209226	clu_93504_+	GT-ag	D	0	ACTR3B	ENST00000256001,ENST00000377776,ENST00000397282,ENST00000479402	0.0155773	8.44482e-07	clu_93504_+.1	Unknown	TRUE
Celltype_NPC_vs_hESC	chr7	152825122	152852126	JUNC02209230	clu_93504_+	GT-AG	DA	1	ACTR3B	ENST00000256001,ENST00000377776,ENST00000397282,ENST00000479402	0.0438674	8.44482e-07	clu_93504_+.1	Unknown	TRUE
Celltype_NPC_vs_hESC	chr7	152825122	152854458	JUNC02209234	clu_93504_+	GT-AG	DA	1	ACTR3B	ENST00000256001,ENST00000377776,ENST00000397282,ENST00000479402	-0.0148465	8.44482e-07	clu_93504_+.1	Unknown	TRUE
Celltype_NPC_vs_hESC	chr7	152853577	152854458	JUNC02209304	clu_93504_+	GT-AG	DA	1	ACTR3B	ENST00000256001,ENST00000377776,ENST00000397282,ENST00000479402	-0.0445982	8.44482e-07	clu_93504_+.1	Unknown	TRUE
Celltype_NPC_vs_hESC	chr7	153887734	154446214	JUNC02209474	clu_93509_+	GT-AG	DA	1	DPP6	ENST00000332007,ENST00000377770,ENST00000404039,ENST00000406326,ENST00000427557,ENST00000462622,ENST00000496611,ENST00000619756	0.138947	7.15376e-09	clu_93509_+.1	Unknown	TRUE
Celltype_NPC_vs_hESC	chr7	154053063	154446214	JUNC02209484	clu_93509_+	GT-AG	DA	1	DPP6	ENST00000332007,ENST00000377770,ENST00000404039,ENST00000406326,ENST00000427557,ENST00000462622,ENST00000496611,ENST00000619756	-0.06684	7.15376e-09	clu_93509_+.1	Unknown	TRUE
Celltype_NPC_vs_hESC	chr7	154184625	154446214	JUNC02209495	clu_93509_+	GT-AG	A	0	DPP6	ENST00000332007,ENST00000377770,ENST00000404039,ENST00000406326,ENST00000427557,ENST00000462622,ENST00000496611,ENST00000619756	-0.264254	7.15376e-09	clu_93509_+.1	Unknown	TRUE
Celltype_NPC_vs_hESC	chr7	154305551	154446214	JUNC02209518	clu_93509_+	GT-AG	DA	1	DPP6	ENST00000332007,ENST00000377770,ENST00000404039,ENST00000406326,ENST00000427557,ENST00000462622,ENST00000496611,ENST00000619756	0.192147	7.15376e-09	clu_93509_+.1	Unknown	TRUE
Celltype_NPC_vs_hESC	chr15	65898934	65906085	JUNC00773219	clu_9351_-	GT-AG	DA	1	MEGF11	ENST00000288745,ENST00000395614,ENST00000409699,ENST00000422354,ENST00000478721,ENST00000489275,ENST00000490495,ENST00000493192,ENST00000562154	0.344833	1.99405e-05	clu_9351_-.1	Unknown	FALSE
Celltype_NPC_vs_hESC	chr15	65905836	65906085	JUNC00773224	clu_9351_-	GT-NN	DA	1	MEGF11	ENST00000288745,ENST00000395614,ENST00000409699,ENST00000422354,ENST00000478721,ENST00000489275,ENST00000490495,ENST00000493192,ENST00000562154	-0.343928	1.99405e-05	clu_9351_-.1	Unknown	FALSE
Celltype_NPC_vs_hESC	chr15	65906141	65906625	JUNC00773229	clu_9352_-	GT-AG	DA	1	MEGF11	ENST00000288745,ENST00000395614,ENST00000409699,ENST00000422354,ENST00000478721,ENST00000489275,ENST00000490495,ENST00000493192,ENST00000562154	-0.0396567	0.0022453	clu_9352_-.1	Mixed	TRUE
Celltype_NPC_vs_hESC	chr15	65906141	65909034	JUNC00773231	clu_9352_-	GT-AG	DA	1	MEGF11	ENST00000288745,ENST00000395614,ENST00000409699,ENST00000422354,ENST00000478721,ENST00000489275,ENST00000490495,ENST00000493192,ENST00000562154	0.0394584	0.0022453	clu_9352_-.1	Mixed	TRUE
Celltype_NPC_vs_hESC	chr15	65906141	65913737	JUNC00773236	clu_9352_-	GT-AG	DA	1	MEGF11	ENST00000288745,ENST00000395614,ENST00000409699,ENST00000422354,ENST00000478590,ENST00000478721,ENST00000489275,ENST00000490495,ENST00000493192,ENST00000562154	0.0302833	0.0022453	clu_9352_-.1	Mixed	TRUE
Celltype_NPC_vs_hESC	chr15	65906670	65909034	JUNC00773238	clu_9352_-	GT-AG	DA	1	MEGF11	ENST00000288745,ENST00000395614,ENST00000409699,ENST00000422354,ENST00000478721,ENST00000489275,ENST00000490495,ENST00000493192,ENST00000562154	-0.0209353	0.0022453	clu_9352_-.1	Mixed	TRUE
Celltype_NPC_vs_hESC	chr15	65909806	65912082	JUNC00773251	clu_9352_-	GT-AG	DA	1	MEGF11	ENST00000288745,ENST00000395614,ENST00000409699,ENST00000422354,ENST00000478721,ENST00000489275,ENST00000490495,ENST00000493192	-0.0177325	0.0022453	clu_9352_-.1	Mixed	TRUE
Celltype_NPC_vs_hESC	chr7	155672915	155678608	JUNC02210406	clu_93538_+	GT-AG	DA	1	RBM33	ENST00000287912,ENST00000307403,ENST00000392759,ENST00000401878	-0.0329774	0.0361677	clu_93538_+.1	A5SS	TRUE
Celltype_NPC_vs_hESC	chr7	155673288	155678608	JUNC02210411	clu_93538_+	GT-AG	A	0	RBM33	ENST00000287912,ENST00000307403,ENST00000392759,ENST00000401878	0.0329774	0.0361677	clu_93538_+.1	A5SS	TRUE
Celltype_NPC_vs_hESC	chr7	155707068	155711173	JUNC02210466	clu_93542_+	GT-AG	DA	1	RBM33	ENST00000307403,ENST00000392761,ENST00000401878,ENST00000440108,ENST00000486747	-0.205836	1.11601e-08	clu_93542_+.1	A3SS	FALSE
Celltype_NPC_vs_hESC	chr7	155707068	155711203	JUNC02210469	clu_93542_+	GT-AG	DA	1	RBM33	ENST00000307403,ENST00000392761,ENST00000401878,ENST00000440108,ENST00000486747	0.205836	1.11601e-08	clu_93542_+.1	A3SS	FALSE
