## Supplementary Table 2 for "Widespread dysregulation of mRNA splicing implicates RNA processing in the development and progression of Huntington’s disease" (part 14 of 37)

### Sheet: Celltype_NPC_vs_hESC (continued)
Supplementary Table 2-1. Differentially spliced junctions in NPC vs hESC
Celltype_NPC_vs_hESC	chr7	155745602	155763809	JUNC02210536	clu_93544_+	GT-AG	DA	1	RBM33	ENST00000307403,ENST00000392761,ENST00000401878,ENST00000438356	0.0410479	0.000228515	clu_93544_+.1	Mixed	TRUE
Celltype_NPC_vs_hESC	chr7	155745602	155763812	JUNC02210538	clu_93544_+	GT-AG	DA	1	RBM33	ENST00000307403,ENST00000341148,ENST00000392761,ENST00000401878,ENST00000438356	-0.0201513	0.000228515	clu_93544_+.1	Mixed	TRUE
Celltype_NPC_vs_hESC	chr7	155764018	155766467	JUNC02210557	clu_93544_+	GT-AG	DA	1	RBM33	ENST00000341148,ENST00000392761,ENST00000401878,ENST00000438356	-0.0164332	0.000228515	clu_93544_+.1	Mixed	TRUE
Celltype_NPC_vs_hESC	chr7	156963175	156966270	JUNC02211629	clu_93564_+	GT-AG	NDA	0	NOM1	ENST00000275820,ENST00000472491,ENST00000475176,ENST00000485661,ENST00000489850	0.0130641	3.22626e-05	clu_93564_+.1	Unknown	TRUE
Celltype_NPC_vs_hESC	chr7	156967092	156969087	JUNC02211665	clu_93564_+	GT-AG	DA	1	NOM1	ENST00000275820,ENST00000485661,ENST00000486131	-0.0113001	3.22626e-05	clu_93564_+.1	Unknown	TRUE
Celltype_NPC_vs_hESC	chr7	157216971	157223254	JUNC02211893	clu_93578_+	GT-AG	NDA	0	UBE3C	ENST00000348165	0.0117193	0.00228991	clu_93578_+.1	Mixed	TRUE
Celltype_NPC_vs_hESC	chr7	157220776	157223254	JUNC02211910	clu_93578_+	GT-AG	DA	1	UBE3C	ENST00000348165	-0.0156985	0.00228991	clu_93578_+.1	Mixed	TRUE
Celltype_NPC_vs_hESC	chr7	157385611	157416016	JUNC02212270	clu_93590_+	GT-AG	NDA	0	DNAJB6	ENST00000262177,ENST00000429029,ENST00000443280,ENST00000459889,ENST00000465908,ENST00000487480,ENST00000634080	-0.0139339	1.53302e-09	clu_93590_+.1	CassetteExon	TRUE
Celltype_NPC_vs_hESC	chr7	158856750	158869855	JUNC02214936	clu_93591_+	GT-AG	DA	1	WDR60	ENST00000397143,ENST00000407559	0.0103676	4.02081e-07	clu_93591_+.1	A5SS	TRUE
Celltype_NPC_vs_hESC	chr7	158884619	158887021	JUNC02215031	clu_93594_+	GT-AG	DA	1	WDR60	ENST00000407559,ENST00000444851,ENST00000467220	-0.0122109	0.00686134	clu_93594_+.1	Mixed	TRUE
Celltype_NPC_vs_hESC	chr7	158891333	158892045	JUNC02215049	clu_93596_+	GT-AG	D	0	WDR60	ENST00000407559,ENST00000444851,ENST00000467220	-0.0159671	5.46414e-05	clu_93596_+.1	Mixed	TRUE
Celltype_NPC_vs_hESC	chr7	158891333	158900146	JUNC02215055	clu_93596_+	GT-ag	D	0	WDR60	ENST00000407559,ENST00000444851,ENST00000467220	-0.0266035	5.46414e-05	clu_93596_+.1	Mixed	TRUE
Celltype_NPC_vs_hESC	chr7	158891333	158901739	JUNC02215057	clu_93596_+	GT-AG	DA	1	WDR60	ENST00000407559,ENST00000444851,ENST00000467220	0.0687387	5.46414e-05	clu_93596_+.1	Mixed	TRUE
Celltype_NPC_vs_hESC	chr7	158900264	158901739	JUNC02215075	clu_93596_+	gc-AG	A	0	WDR60	ENST00000407559,ENST00000444851,ENST00000467220	-0.0278454	5.46414e-05	clu_93596_+.1	Mixed	TRUE
Celltype_NPC_vs_hESC	chr7	158902595	158905989	JUNC02215093	clu_93597_+	GT-AG	DA	1	WDR60	ENST00000407559,ENST00000444851,ENST00000467220	0.0393101	3.75879e-09	clu_93597_+.1	Mixed	TRUE
Celltype_NPC_vs_hESC	chr7	158905283	158905989	JUNC02215104	clu_93597_+	gt-AG	DA	1	WDR60	ENST00000407559,ENST00000444851,ENST00000467220	-0.0549322	3.75879e-09	clu_93597_+.1	Mixed	TRUE
Celltype_NPC_vs_hESC	chr7	158930515	158934129	JUNC02215203	clu_93607_+	GT-AG	DA	1	WDR60	ENST00000407559,ENST00000444851,ENST00000467220	0.040598	9.30933e-07	clu_93607_+.1	A3SS	TRUE
Celltype_NPC_vs_hESC	chr7	158934228	158934418	JUNC02215216	clu_93607_+	GT-AG	DA	1	WDR60	ENST00000407559,ENST00000444851,ENST00000454771,ENST00000467220	0.0101004	9.30933e-07	clu_93607_+.2	Unknown	TRUE
Celltype_NPC_vs_hESC	chr7	158934549	158941925	JUNC02215226	clu_93607_+	GT-AG	DA	1	WDR60	ENST00000407559,ENST00000444851,ENST00000454771,ENST00000467220	-0.0270171	9.30933e-07	clu_93607_+.2	Unknown	TRUE
Celltype_NPC_vs_hESC	chr12	14944	15085	JUNC00467173	clu_93611_-	GT-AG	DA	1	WASH8P	ENST00000400706	-0.0516949	2.51027e-13	clu_93611_-.1	Unknown	TRUE
Celltype_NPC_vs_hESC	chr12	16065	16722	JUNC00467206	clu_93611_-	GT-AG	DA	1	WASH8P	ENST00000400706	0.0597636	2.51027e-13	clu_93611_-.1	Unknown	TRUE
Celltype_NPC_vs_hESC	chr12	16880	16969	JUNC00467232	clu_93612_-	GT-AG	DA	1	WASH8P	ENST00000400706	-0.0139439	9.0051e-09	clu_93612_-.1	Mixed	TRUE
Celltype_NPC_vs_hESC	chr12	16880	16991	JUNC00467235	clu_93612_-	GT-AG	A	0	WASH8P	ENST00000400706	0.0271056	9.0051e-09	clu_93612_-.1	Mixed	TRUE
Celltype_NPC_vs_hESC	chr12	16903	16969	JUNC00467239	clu_93612_-	GT-AG	D	0	WASH8P	ENST00000400706	-0.0131617	9.0051e-09	clu_93612_-.1	Mixed	TRUE
Celltype_NPC_vs_hESC	chr12	17170	17348	JUNC00467247	clu_93613_-	GT-AG	DA	1	WASH8P	ENST00000400706	-0.043105	0.00263286	clu_93613_-.1	Unknown	TRUE
Celltype_NPC_vs_hESC	chr12	17483	17643	JUNC00467262	clu_93613_-	GT-AG	A	0	WASH8P	ENST00000400706	0.0244387	0.00263286	clu_93613_-.1	Unknown	TRUE
Celltype_NPC_vs_hESC	chr12	18183	18373	JUNC00467282	clu_93614_-	GT-AG	DA	1	WASH8P	ENST00000400706	0.0116331	2.76304e-29	clu_93614_-.1	Mixed	TRUE
Celltype_NPC_vs_hESC	chr12	18183	26801	JUNC00467288	clu_93614_-	GT-AG	NDA	0	WASH8P	ENST00000400706	0.0334391	2.76304e-29	clu_93614_-.1	Mixed	TRUE
Celltype_NPC_vs_hESC	chr12	18471	26801	JUNC00467314	clu_93614_-	GT-AG	DA	1	WASH8P	ENST00000400706	0.0248406	2.76304e-29	clu_93614_-.1	Mixed	TRUE
Celltype_NPC_vs_hESC	chr12	18474	26801	JUNC00467331	clu_93614_-	GT-AG	D	0	WASH8P	ENST00000400706	0.0171759	2.76304e-29	clu_93614_-.1	Mixed	TRUE
Celltype_NPC_vs_hESC	chr12	18484	26801	JUNC00467344	clu_93614_-	GT-AG	D	0	WASH8P	ENST00000400706	0.0493927	2.76304e-29	clu_93614_-.1	Mixed	TRUE
Celltype_NPC_vs_hESC	chr12	26954	31375	JUNC00467411	clu_93614_-	GT-AG	A	0	WASH8P	ENST00000400706	-0.158972	2.76304e-29	clu_93614_-.1	Mixed	TRUE
Celltype_NPC_vs_hESC	chr12	285662	286126	JUNC00467864	clu_93617_-	GT-AG	DA	1	KDM5A	ENST00000399788,ENST00000540838	-0.0422326	1.91024e-08	clu_93617_-.1	Mixed	TRUE
Celltype_NPC_vs_hESC	chr12	285662	292759	JUNC00467869	clu_93617_-	GT-AG	DA	1	KDM5A	ENST00000399788,ENST00000540838	0.0886413	1.91024e-08	clu_93617_-.1	Mixed	TRUE
Celltype_NPC_vs_hESC	chr12	286207	292759	JUNC00467875	clu_93617_-	GT-AG	DA	1	KDM5A	ENST00000399788,ENST00000540838	-0.0417618	1.91024e-08	clu_93617_-.1	Mixed	TRUE
Celltype_NPC_vs_hESC	chr12	308005	309520	JUNC00467906	clu_93622_-	NN-AG	A	0	KDM5A	ENST00000399788	-0.023651	9.2216e-07	clu_93622_-.1	CassetteExon	TRUE
Celltype_NPC_vs_hESC	chr12	308005	309803	JUNC00467908	clu_93622_-	GT-AG	DA	1	KDM5A	ENST00000399788	0.0540378	9.2216e-07	clu_93622_-.1	CassetteExon	TRUE
Celltype_NPC_vs_hESC	chr12	309562	309803	JUNC00467912	clu_93622_-	GT-AG	D	0	KDM5A	ENST00000399788	-0.0303868	9.2216e-07	clu_93622_-.1	CassetteExon	TRUE
Celltype_NPC_vs_hESC	chr12	331930	333487	JUNC00467971	clu_93630_-	GT-AG	D	0	KDM5A	ENST00000399788,ENST00000544760	-0.0301216	0.0430753	clu_93630_-.1	A3SS	TRUE
Celltype_NPC_vs_hESC	chr12	331938	333487	JUNC00467976	clu_93630_-	GT-AG	DA	1	KDM5A	ENST00000399788,ENST00000544760	0.0301216	0.0430753	clu_93630_-.1	A3SS	TRUE
Celltype_NPC_vs_hESC	chr12	914121	914411	JUNC00468937	clu_93643_-	GT-AG	DA	1	RAD52	ENST00000228345,ENST00000358495,ENST00000430095,ENST00000461568,ENST00000463750,ENST00000468231,ENST00000481052,ENST00000488642,ENST00000535376,ENST00000542297,ENST00000543912	-0.0250638	0.0183113	clu_93643_-.1	Unknown	TRUE
Celltype_NPC_vs_hESC	chr12	914121	914431	JUNC00468939	clu_93643_-	GT-AG	DA	1	RAD52	ENST00000228345,ENST00000358495,ENST00000430095,ENST00000461568,ENST00000463750,ENST00000468231,ENST00000481052,ENST00000488642,ENST00000535376,ENST00000542297,ENST00000543912	0.0385307	0.0183113	clu_93643_-.1	Unknown	TRUE
Celltype_NPC_vs_hESC	chr12	914121	916344	JUNC00468941	clu_93643_-	GT-AG	NDA	0	RAD52	ENST00000228345,ENST00000358495,ENST00000430095,ENST00000461568,ENST00000463750,ENST00000468231,ENST00000481052,ENST00000488642,ENST00000535376,ENST00000536177,ENST00000542297,ENST00000543912	-0.0178689	0.0183113	clu_93643_-.1	Unknown	TRUE
Celltype_NPC_vs_hESC	chr12	925525	926796	JUNC00468998	clu_93646_-	GT-AG	DA	1	RAD52	ENST00000228345,ENST00000358495,ENST00000430095,ENST00000461568,ENST00000463750,ENST00000468231,ENST00000481052,ENST00000488642,ENST00000536177,ENST00000542584,ENST00000543912,ENST00000545564	-0.0133804	0.0296114	clu_93646_-.1	CassetteExon	FALSE
Celltype_NPC_vs_hESC	chr12	925525	927145	JUNC00469000	clu_93646_-	GT-AG	DA	1	RAD52	ENST00000228345,ENST00000358495,ENST00000430095,ENST00000461568,ENST00000463750,ENST00000468231,ENST00000481052,ENST00000488642,ENST00000536177,ENST00000542584,ENST00000543912,ENST00000545564,ENST00000545967	-0.0420289	0.0296114	clu_93646_-.1	CassetteExon	FALSE
Celltype_NPC_vs_hESC	chr12	926946	927145	JUNC00469005	clu_93646_-	GT-AG	DA	1	RAD52	ENST00000228345,ENST00000358495,ENST00000430095,ENST00000461568,ENST00000463750,ENST00000468231,ENST00000481052,ENST00000488642,ENST00000536177,ENST00000542584,ENST00000543912,ENST00000545564,ENST00000545967	0.0554093	0.0296114	clu_93646_-.1	CassetteExon	FALSE
Celltype_NPC_vs_hESC	chr12	933076	936807	JUNC00469054	clu_93650_-	GT-AG	DA	1	RAD52	ENST00000228345,ENST00000358495,ENST00000397230,ENST00000430095,ENST00000461568,ENST00000463750,ENST00000468231,ENST00000481052,ENST00000488642,ENST00000536177,ENST00000541619,ENST00000542584,ENST00000542785,ENST00000543912,ENST00000544742,ENST00000545967	-0.0151371	3.78709e-12	clu_93650_-.1	Mixed	TRUE
Celltype_NPC_vs_hESC	chr12	933076	949403	JUNC00469064	clu_93650_-	GT-AG	DA	1	RAD52	ENST00000228345,ENST00000358495,ENST00000397230,ENST00000430095,ENST00000461568,ENST00000463750,ENST00000468231,ENST00000481052,ENST00000488642,ENST00000536177,ENST00000541619,ENST00000542584,ENST00000542785,ENST00000543912,ENST00000544742,ENST00000545967	-0.0609822	3.78709e-12	clu_93650_-.1	Mixed	TRUE
Celltype_NPC_vs_hESC	chr12	933076	989809	JUNC00469076	clu_93650_-	NN-AG	DA	1	AC004803.1,RAD52	ENST00000228345,ENST00000358495,ENST00000397230,ENST00000430095,ENST00000461568,ENST00000463750,ENST00000468231,ENST00000481052,ENST00000488642,ENST00000503602,ENST00000536177,ENST00000539259,ENST00000541619,ENST00000542584,ENST00000542785,ENST00000543912,ENST00000544742,ENST00000545629,ENST00000545967	0.146143	3.78709e-12	clu_93650_-.1	Mixed	TRUE
Celltype_NPC_vs_hESC	chr12	936882	949403	JUNC00469085	clu_93650_-	GT-NN	NDA	0	RAD52	ENST00000358495,ENST00000397230,ENST00000430095,ENST00000461568,ENST00000463750,ENST00000468231,ENST00000481052,ENST00000488642,ENST00000536177,ENST00000541619,ENST00000542584,ENST00000542785,ENST00000543912,ENST00000544742,ENST00000545967	-0.0868573	3.78709e-12	clu_93650_-.1	Mixed	TRUE
Celltype_NPC_vs_hESC	chr12	936882	949602	JUNC00469087	clu_93650_-	GT-NN	DA	1	RAD52	ENST00000358495,ENST00000430095,ENST00000461568,ENST00000463750,ENST00000468231,ENST00000481052,ENST00000488642,ENST00000536177,ENST00000541619,ENST00000542584,ENST00000542785,ENST00000543912,ENST00000544742,ENST00000545967	0.0176939	3.78709e-12	clu_93650_-.1	Mixed	TRUE
Celltype_NPC_vs_hESC	chr12	990041	990287	JUNC00469156	clu_93651_-	GT-AG	DA	1	AC004803.1,RAD52	ENST00000430095,ENST00000503602,ENST00000539259,ENST00000543290,ENST00000545629	0.135464	0.00398	clu_93651_-.1	A5SS	FALSE
Celltype_NPC_vs_hESC	chr12	990041	991051	JUNC00469158	clu_93651_-	GT-AG	DA	1	AC004803.1,RAD52	ENST00000430095,ENST00000503602,ENST00000539259,ENST00000543290,ENST00000545629	-0.135464	0.00398	clu_93651_-.1	A5SS	FALSE
Celltype_NPC_vs_hESC	chr12	1967910	1991121	JUNC00470002	clu_93659_-	GT-AG	DA	1	DCP1B	ENST00000280665,ENST00000537725,ENST00000540622,ENST00000541700,ENST00000543381	0.0267671	5.58387e-07	clu_93659_-.1	Mixed	TRUE
Celltype_NPC_vs_hESC	chr12	1967910	1993264	JUNC00470004	clu_93659_-	GT-AG	DA	1	DCP1B	ENST00000280665,ENST00000537725,ENST00000540622,ENST00000541700,ENST00000543381	-0.0451214	5.58387e-07	clu_93659_-.1	Mixed	TRUE
Celltype_NPC_vs_hESC	chr12	1991246	1993264	JUNC00470014	clu_93659_-	GT-NN	DA	1	DCP1B	ENST00000280665,ENST00000537725,ENST00000541700,ENST00000543381	0.0151048	5.58387e-07	clu_93659_-.1	Mixed	TRUE
Celltype_NPC_vs_hESC	chr12	1997975	2004282	JUNC00470035	clu_93661_-	GT-AG	DA	1	DCP1B	ENST00000280665,ENST00000535873,ENST00000537725,ENST00000541700,ENST00000543381	-0.0161387	0.00178354	clu_93661_-.1	Unknown	TRUE
Celltype_NPC_vs_hESC	chr12	1997975	2004286	JUNC00470037	clu_93661_-	GT-AG	A	0	DCP1B	ENST00000280665,ENST00000535873,ENST00000537725,ENST00000541700,ENST00000543381	0.012558	0.00178354	clu_93661_-.1	Unknown	TRUE
Celltype_NPC_vs_hESC	chr12	2672246	2690807	JUNC00470329	clu_93663_-	GT-NN	D	0	CACNA1C-AS1	ENST00000501371,ENST00000541673,ENST00000544517	-0.129369	0.024645	clu_93663_-.1	Unknown	TRUE
Celltype_NPC_vs_hESC	chr12	2677897	2690807	JUNC00470360	clu_93663_-	GT-AG	NDA	0	CACNA1C-AS1	ENST00000501371,ENST00000541673,ENST00000544517	0.129169	0.024645	clu_93663_-.1	Unknown	TRUE
Celltype_NPC_vs_hESC	chr12	2796940	2812562	JUNC00470568	clu_93668_-	GT-AG	D	0	AC005841.1,ITFG2-AS1	ENST00000540093,ENST00000547042,ENST00000547794,ENST00000547834,ENST00000552469	0.156068	0.0148227	clu_93668_-.1	Unknown	TRUE
Celltype_NPC_vs_hESC	chr12	2797272	2812562	JUNC00470596	clu_93668_-	GT-AG	NDA	0	AC005841.1,ITFG2-AS1	ENST00000540093,ENST00000547042,ENST00000547794,ENST00000547834,ENST00000552469	0.12898	0.0148227	clu_93668_-.1	Unknown	TRUE
Celltype_NPC_vs_hESC	chr12	2805317	2812562	JUNC00470687	clu_93668_-	GT-NN	DA	1	ITFG2-AS1	ENST00000540093,ENST00000547794,ENST00000547834,ENST00000552469	-0.285048	0.0148227	clu_93668_-.1	Unknown	TRUE
Celltype_NPC_vs_hESC	chr12	2859663	2861299	JUNC00470955	clu_93670_-	NN-AG	DA	1	FOXM1	ENST00000342628,ENST00000359843,ENST00000361953,ENST00000535350,ENST00000536066,ENST00000627656	-0.0391428	7.45118e-30	clu_93670_-.1	Unknown	TRUE
Celltype_NPC_vs_hESC	chr12	2859663	2861379	JUNC00470958	clu_93670_-	NN-AG	A	0	FOXM1	ENST00000342628,ENST00000359843,ENST00000361953,ENST00000535350,ENST00000536066,ENST00000627656	-0.0308783	7.45118e-30	clu_93670_-.1	Unknown	TRUE
Celltype_NPC_vs_hESC	chr12	2859663	2864320	JUNC00470962	clu_93670_-	GT-AG	DA	1	FOXM1	ENST00000342628,ENST00000359843,ENST00000361953,ENST00000535350,ENST00000536066,ENST00000627656	0.139998	7.45118e-30	clu_93670_-.1	Unknown	TRUE
Celltype_NPC_vs_hESC	chr12	2861412	2864320	JUNC00470990	clu_93670_-	GT-NN	DA	1	FOXM1	ENST00000342628,ENST00000359843,ENST00000361953,ENST00000535350,ENST00000536066,ENST00000627656	-0.0699771	7.45118e-30	clu_93670_-.1	Unknown	TRUE
Celltype_NPC_vs_hESC	chr12	2864752	2866393	JUNC00471018	clu_93671_-	GT-AG	DA	1	FOXM1	ENST00000342628,ENST00000359843,ENST00000361953,ENST00000535350,ENST00000537018,ENST00000538564,ENST00000627656	0.0125141	5.29788e-13	clu_93671_-.1	Mixed	FALSE
Celltype_NPC_vs_hESC	chr12	3638457	3641732	JUNC00472212	clu_93682_-	GT-AG	DA	1	CRACR2A	ENST00000333750,ENST00000440314,ENST00000535292	0.285573	0.00109723	clu_93682_-.1	A3SS	FALSE
Celltype_NPC_vs_hESC	chr12	3640779	3641732	JUNC00472217	clu_93682_-	GT-AG	DA	1	CRACR2A	ENST00000333750,ENST00000440314,ENST00000535292	-0.285573	0.00109723	clu_93682_-.1	A3SS	FALSE
Celltype_NPC_vs_hESC	chr12	3826233	3828910	JUNC00472380	clu_93702_-	GT-AG	DA	1	PARP11	ENST00000228820,ENST00000416739,ENST00000427057,ENST00000447133,ENST00000453942,ENST00000458162	-0.0612776	1.47091e-06	clu_93702_-.1	CassetteExon	FALSE
Celltype_NPC_vs_hESC	chr12	3826233	3829890	JUNC00472382	clu_93702_-	GT-AG	DA	1	PARP11	ENST00000228820,ENST00000416739,ENST00000427057,ENST00000447133,ENST00000450737,ENST00000453942,ENST00000458162	0.103583	1.47091e-06	clu_93702_-.1	CassetteExon	FALSE
Celltype_NPC_vs_hESC	chr12	3829030	3829890	JUNC00472387	clu_93702_-	GT-AG	DA	1	PARP11	ENST00000228820,ENST00000416739,ENST00000427057,ENST00000447133,ENST00000450737,ENST00000453942,ENST00000458162	-0.042305	1.47091e-06	clu_93702_-.1	CassetteExon	FALSE
Celltype_NPC_vs_hESC	chr12	4249193	4275022	JUNC00472544	clu_93703_-	GT-AG	NDA	0	CCND2-AS1	ENST00000537370,ENST00000539135,ENST00000646138,ENST00000646245,ENST00000646756	-0.414399	4.04803e-10	clu_93703_-.1	Mixed	TRUE
Celltype_NPC_vs_hESC	chr12	4249193	4275296	JUNC00472546	clu_93703_-	GT-AG	NDA	0	CCND2-AS1	ENST00000537370,ENST00000539135,ENST00000646138,ENST00000646245,ENST00000646756	-0.0157337	4.04803e-10	clu_93703_-.1	Mixed	TRUE
Celltype_NPC_vs_hESC	chr12	4249193	4276059	JUNC00472548	clu_93703_-	GT-AG	DA	1	CCND2-AS1	ENST00000537370,ENST00000539135,ENST00000646138,ENST00000646245,ENST00000646756	0.274364	4.04803e-10	clu_93703_-.1	Mixed	TRUE
Celltype_NPC_vs_hESC	chr12	4251544	4276059	JUNC00472556	clu_93703_-	GT-NN	NDA	0	CCND2-AS1	ENST00000539135,ENST00000646138,ENST00000646245	0.14586	4.04803e-10	clu_93703_-.1	Mixed	TRUE
Celltype_NPC_vs_hESC	chr12	4505380	4517061	JUNC00472812	clu_93708_-	GT-AG	DA	1	C12orf4	ENST00000261250,ENST00000509318,ENST00000544258,ENST00000545746	-0.0237004	1.34875e-11	clu_93708_-.1	Mixed	TRUE
Celltype_NPC_vs_hESC	chr12	4505380	4518058	JUNC00472814	clu_93708_-	GT-AG	NDA	0	C12orf4	ENST00000261250,ENST00000509318,ENST00000541014,ENST00000544258,ENST00000544697,ENST00000545746	0.0279168	1.34875e-11	clu_93708_-.1	Mixed	TRUE
Celltype_NPC_vs_hESC	chr12	4517189	4518058	JUNC00472837	clu_93708_-	GT-AG	DA	1	C12orf4	ENST00000261250,ENST00000541014,ENST00000544697,ENST00000545746	-0.0279345	1.34875e-11	clu_93708_-.1	Mixed	TRUE
Celltype_NPC_vs_hESC	chr12	4518255	4518774	JUNC00472843	clu_93708_-	GT-AG	DA	1	C12orf4	ENST00000261250,ENST00000541014,ENST00000544697,ENST00000545746	0.0110803	1.34875e-11	clu_93708_-.1	Mixed	TRUE
Celltype_NPC_vs_hESC	chr12	5563568	5565558	JUNC00473832	clu_93716_-	GT-AG	DA	1	ANO2	ENST00000327087,ENST00000356134,ENST00000546188,ENST00000612575,ENST00000650848	0.110649	8.3084e-05	clu_93716_-.1	A3SS	TRUE
Celltype_NPC_vs_hESC	chr12	5564655	5565558	JUNC00473834	clu_93716_-	GT-AG	D	0	ANO2	ENST00000327087,ENST00000356134,ENST00000546188,ENST00000650848	-0.110649	8.3084e-05	clu_93716_-.1	A3SS	TRUE
Celltype_NPC_vs_hESC	chr12	5615297	5635152	JUNC00473874	clu_93724_-	GT-AG	DA	1	ANO2	ENST00000327087,ENST00000356134,ENST00000545860,ENST00000546188,ENST00000650848	-0.033362	0.00699575	clu_93724_-.1	CassetteExon	TRUE
Celltype_NPC_vs_hESC	chr12	5615297	5647727	JUNC00473878	clu_93724_-	GT-AG	NDA	0	ANO2	ENST00000327087,ENST00000356134,ENST00000538154,ENST00000542326,ENST00000545860,ENST00000546188,ENST00000650848	-0.075221	0.00699575	clu_93724_-.1	CassetteExon	TRUE
Celltype_NPC_vs_hESC	chr12	5635347	5647727	JUNC00473883	clu_93724_-	GT-AG	DA	1	ANO2	ENST00000327087,ENST00000356134,ENST00000538154,ENST00000542326,ENST00000545860,ENST00000546188,ENST00000650848	0.108583	0.00699575	clu_93724_-.1	CassetteExon	TRUE
Celltype_NPC_vs_hESC	chr15	66352955	66355874	JUNC00773665	clu_9374_-	GT-AG	A	0	TIPIN	ENST00000261881,ENST00000562124,ENST00000566524,ENST00000568216,ENST00000570251	-0.0111741	8.3539e-17	clu_9374_-.1	Mixed	TRUE
Celltype_NPC_vs_hESC	chr15	66352955	66356143	JUNC00773667	clu_9374_-	GT-AG	A	0	TIPIN	ENST00000261881,ENST00000562124,ENST00000566524,ENST00000568216,ENST00000570251	0.0216802	8.3539e-17	clu_9374_-.1	Mixed	TRUE
Celltype_NPC_vs_hESC	chr15	66352955	66356639	JUNC00773670	clu_9374_-	GT-AG	DA	1	TIPIN	ENST00000261881,ENST00000562124,ENST00000566524,ENST00000568216,ENST00000570251	-0.180865	8.3539e-17	clu_9374_-.1	Mixed	TRUE
Celltype_NPC_vs_hESC	chr15	66352955	66386607	JUNC00773682	clu_9374_-	GT-AG	DA	1	TIPIN	ENST00000261881,ENST00000562124,ENST00000566524,ENST00000568216,ENST00000570251	0.0774994	8.3539e-17	clu_9374_-.1	Mixed	TRUE
Celltype_NPC_vs_hESC	chr15	66352955	66386650	JUNC00773686	clu_9374_-	GT-AG	DA	1	TIPIN	ENST00000261881,ENST00000561773,ENST00000562124,ENST00000566524,ENST00000568216,ENST00000570251	0.040057	8.3539e-17	clu_9374_-.1	Mixed	TRUE
Celltype_NPC_vs_hESC	chr15	66379940	66386607	JUNC00773717	clu_9374_-	GT-AG	NDA	0	TIPIN	ENST00000561773,ENST00000562124,ENST00000568216,ENST00000570251	0.0221563	8.3539e-17	clu_9374_-.1	Mixed	TRUE
Celltype_NPC_vs_hESC	chr15	66379940	66386650	JUNC00773720	clu_9374_-	GT-AG	DA	1	TIPIN	ENST00000561773,ENST00000562124,ENST00000568216,ENST00000570251	0.027639	8.3539e-17	clu_9374_-.1	Mixed	TRUE
Celltype_NPC_vs_hESC	chr12	6330711	6330853	JUNC00474399	clu_93742_-	GT-AG	DA	1	TNFRSF1A	ENST00000162749,ENST00000534885,ENST00000536717,ENST00000537842,ENST00000539372,ENST00000540022,ENST00000543359,ENST00000543995	-0.0146811	1.58787e-11	clu_93742_-.1	Unknown	FALSE
Celltype_NPC_vs_hESC	chr12	6330711	6333069	JUNC00474403	clu_93742_-	GT-AG	DA	1	TNFRSF1A	ENST00000162749,ENST00000366159,ENST00000437813,ENST00000534885,ENST00000535038,ENST00000536717,ENST00000537842,ENST00000539372,ENST00000540022,ENST00000543048,ENST00000543359,ENST00000543995	0.0327908	1.58787e-11	clu_93742_-.1	Unknown	FALSE
Celltype_NPC_vs_hESC	chr12	6330926	6333069	JUNC00474411	clu_93742_-	GT-AG	DA	1	TNFRSF1A	ENST00000162749,ENST00000366159,ENST00000437813,ENST00000534885,ENST00000535038,ENST00000536717,ENST00000537842,ENST00000539372,ENST00000540022,ENST00000543048,ENST00000543359,ENST00000543995	-0.0251405	1.58787e-11	clu_93742_-.1	Unknown	FALSE
Celltype_NPC_vs_hESC	chr12	6333865	6334091	JUNC00474439	clu_93744_-	GT-AG	DA	1	TNFRSF1A	ENST00000162749,ENST00000366159,ENST00000437813,ENST00000440083,ENST00000534885,ENST00000535958,ENST00000536194,ENST00000538363,ENST00000539372,ENST00000540022,ENST00000543048,ENST00000543995	0.102659	1.1544e-94	clu_93744_-.1	A3SS	FALSE
Celltype_NPC_vs_hESC	chr12	6334244	6341776	JUNC00474450	clu_93744_-	GT-AG	DA	1	TNFRSF1A	ENST00000162749,ENST00000366159,ENST00000437813,ENST00000440083,ENST00000534885,ENST00000535958,ENST00000536194,ENST00000538363,ENST00000539372,ENST00000540022,ENST00000543048,ENST00000543995	0.143987	1.1544e-94	clu_93744_-.2	CassetteExon	TRUE
Celltype_NPC_vs_hESC	chr12	6334244	6348727	JUNC00474453	clu_93744_-	GT-AG	NDA	0	SCNN1A,TNFRSF1A	ENST00000162749,ENST00000228916,ENST00000338748,ENST00000360168,ENST00000366159,ENST00000396966,ENST00000437813,ENST00000440083,ENST00000534885,ENST00000535958,ENST00000536194,ENST00000538363,ENST00000539372,ENST00000539953,ENST00000540022,ENST00000540037,ENST00000543048,ENST00000543768,ENST00000543995	-0.0111672	1.1544e-94	clu_93744_-.2	CassetteExon	TRUE
Celltype_NPC_vs_hESC	chr12	6348253	6348727	JUNC00474473	clu_93744_-	GT-AG	DA	1	SCNN1A	ENST00000228916,ENST00000338748,ENST00000360168,ENST00000396966,ENST00000539953,ENST00000540037,ENST00000543768	-0.238933	1.1544e-94	clu_93744_-.2	CassetteExon	TRUE
Celltype_NPC_vs_hESC	chr15	66494552	66495330	JUNC00773885	clu_9375_-	GT-AG	DA	1	SNAPC5	ENST00000307979,ENST00000316634,ENST00000395589,ENST00000562411,ENST00000563480,ENST00000565465,ENST00000566658,ENST00000568875	-0.0256928	1.79195e-10	clu_9375_-.2	Mixed	FALSE
Celltype_NPC_vs_hESC	chr15	66494552	66497642	JUNC00773889	clu_9375_-	GT-AG	DA	1	SNAPC5	ENST00000307979,ENST00000316634,ENST00000395589,ENST00000562411,ENST00000563480,ENST00000565465,ENST00000566658,ENST00000568875	0.0220645	1.79195e-10	clu_9375_-.2	Mixed	FALSE
Celltype_NPC_vs_hESC	chr15	66495419	66497490	JUNC00773894	clu_9375_-	NN-AG	DA	1	SNAPC5	ENST00000316634,ENST00000395589,ENST00000562411,ENST00000563480,ENST00000565465,ENST00000566658,ENST00000568875	-0.0103447	1.79195e-10	clu_9375_-.2	Mixed	FALSE
Celltype_NPC_vs_hESC	chr12	6439676	6464890	JUNC00474706	clu_93755_-	GT-NN	NDA	0	CD27-AS1,VAMP1	ENST00000361716,ENST00000396308,ENST00000399492,ENST00000400911,ENST00000417058,ENST00000447687,ENST00000504270,ENST00000535180,ENST00000535639,ENST00000535927,ENST00000536388,ENST00000537003,ENST00000538616,ENST00000538970,ENST00000544432,ENST00000545339	0.0106572	2.24034e-14	clu_93755_-.1	Mixed	TRUE
Celltype_NPC_vs_hESC	chr12	6448150	6448640	JUNC00474735	clu_93755_-	NN-AG	DA	1	CD27-AS1	ENST00000399492,ENST00000447687,ENST00000504270,ENST00000535639,ENST00000536388,ENST00000537003,ENST00000545339	-0.0287826	2.24034e-14	clu_93755_-.1	Mixed	TRUE
Celltype_NPC_vs_hESC	chr12	6448737	6451110	JUNC00474754	clu_93755_-	GT-NN	A	0	CD27-AS1	ENST00000399492,ENST00000447687,ENST00000504270,ENST00000535639,ENST00000536388,ENST00000537003,ENST00000538616,ENST00000545339	-0.0340601	2.24034e-14	clu_93755_-.1	Mixed	TRUE
Celltype_NPC_vs_hESC	chr12	6448757	6450341	JUNC00474767	clu_93755_-	GT-NN	NDA	0	CD27-AS1	ENST00000504270,ENST00000535639,ENST00000536388,ENST00000537003,ENST00000545339	-0.0435212	2.24034e-14	clu_93755_-.1	Mixed	TRUE
Celltype_NPC_vs_hESC	chr12	6450708	6450893	JUNC00474784	clu_93755_-	GT-AG	DA	1	CD27-AS1	ENST00000536388,ENST00000537003,ENST00000538616,ENST00000545339	0.0193855	2.24034e-14	clu_93755_-.1	Mixed	TRUE
Celltype_NPC_vs_hESC	chr12	6450980	6451469	JUNC00474796	clu_93755_-	GT-AG	DA	1	CD27-AS1	ENST00000399492,ENST00000504270,ENST00000535639,ENST00000536388,ENST00000537003,ENST00000538616,ENST00000545339	0.011765	2.24034e-14	clu_93755_-.1	Mixed	TRUE
Celltype_NPC_vs_hESC	chr12	6464486	6464890	JUNC00474873	clu_93755_-	GT-AG	DA	1	VAMP1	ENST00000396308,ENST00000400911,ENST00000535180,ENST00000535927,ENST00000538970,ENST00000544432	0.0421594	2.24034e-14	clu_93755_-.1	Mixed	TRUE
Celltype_NPC_vs_hESC	chr12	6492972	6493058	JUNC00474913	clu_93761_-	GT-AG	DA	1	MRPL51	ENST00000229238,ENST00000537701,ENST00000538814,ENST00000540949,ENST00000543164,ENST00000543703,ENST00000543959	-0.0409481	6.47878e-20	clu_93761_-.1	Unknown	FALSE
Celltype_NPC_vs_hESC	chr12	6492972	6493459	JUNC00474919	clu_93761_-	GT-AG	DA	1	MRPL51	ENST00000229238,ENST00000537701,ENST00000538814,ENST00000540949,ENST00000543164,ENST00000543703,ENST00000543959	0.0349889	6.47878e-20	clu_93761_-.1	Unknown	FALSE
Celltype_NPC_vs_hESC	chr12	6537790	6538141	JUNC00475452	clu_93762_-	GT-AG	D	0	AC006064.4	ENST00000602946	0.255498	0.0266787	clu_93762_-.1	A3SS	TRUE
Celltype_NPC_vs_hESC	chr12	6537985	6538141	JUNC00475476	clu_93762_-	GT-AG	DA	1	AC006064.4	ENST00000602946	-0.255498	0.0266787	clu_93762_-.1	A3SS	TRUE
Celltype_NPC_vs_hESC	chr12	6550790	6550941	JUNC00475583	clu_93769_-	GT-AG	DA	1	IFFO1	ENST00000336604,ENST00000356896,ENST00000396840,ENST00000436152,ENST00000465801,ENST00000487279,ENST00000488007,ENST00000615885,ENST00000619571	0.015006	2.83131e-19	clu_93769_-.1	PossibleRI	FALSE
Celltype_NPC_vs_hESC	chr12	6551001	6551398	JUNC00475589	clu_93769_-	GT-AG	DA	1	IFFO1	ENST00000336604,ENST00000356896,ENST00000396840,ENST00000436152,ENST00000465801,ENST00000487279,ENST00000488007,ENST00000615885,ENST00000619571	-0.0726511	2.83131e-19	clu_93769_-.2	CassetteExon	FALSE
Celltype_NPC_vs_hESC	chr12	6551001	6555257	JUNC00475591	clu_93769_-	GT-AG	DA	1	IFFO1	ENST00000336604,ENST00000356896,ENST00000396840,ENST00000436152,ENST00000465801,ENST00000487279,ENST00000488007,ENST00000615885,ENST00000619571	0.10168	2.83131e-19	clu_93769_-.2	CassetteExon	FALSE
Celltype_NPC_vs_hESC	chr12	6551503	6555257	JUNC00475598	clu_93769_-	GT-AG	DA	1	IFFO1	ENST00000336604,ENST00000356896,ENST00000396840,ENST00000436152,ENST00000465801,ENST00000487279,ENST00000488007,ENST00000615885,ENST00000619571	-0.0439963	2.83131e-19	clu_93769_-.2	CassetteExon	FALSE
Celltype_NPC_vs_hESC	chr12	6560326	6560447	JUNC00475628	clu_93771_-	GT-AG	DA	1	AC006064.6,NOP2	ENST00000322166,ENST00000382421,ENST00000399466,ENST00000536506,ENST00000537442,ENST00000537708,ENST00000541778,ENST00000542015,ENST00000544630,ENST00000545200,ENST00000617555,ENST00000620535,ENST00000644480,ENST00000646322	0.0272245	0.0262123	clu_93771_-.1	CassetteExon	TRUE
Celltype_NPC_vs_hESC	chr12	6560569	6560698	JUNC00475636	clu_93771_-	GT-AG	DA	1	AC006064.6,NOP2	ENST00000322166,ENST00000382421,ENST00000399466,ENST00000536506,ENST00000537442,ENST00000537708,ENST00000541778,ENST00000542015,ENST00000544630,ENST00000545200,ENST00000617555,ENST00000620535,ENST00000644480,ENST00000646322	-0.0326144	0.0262123	clu_93771_-.1	CassetteExon	TRUE
Celltype_NPC_vs_hESC	chr12	6566324	6566529	JUNC00475703	clu_93774_-	GT-AG	DA	1	AC006064.6,NOP2	ENST00000322166,ENST00000382421,ENST00000399466,ENST00000536124,ENST00000537442,ENST00000538420,ENST00000540228,ENST00000541778,ENST00000542015,ENST00000542867,ENST00000542944,ENST00000545200,ENST00000545492,ENST00000545915,ENST00000617555,ENST00000620535,ENST00000644480,ENST00000646322	-0.0460407	0.000138895	clu_93774_-.1	A3SS	FALSE
Celltype_NPC_vs_hESC	chr12	6566336	6566529	JUNC00475708	clu_93774_-	GT-AG	DA	1	AC006064.6,NOP2	ENST00000322166,ENST00000382421,ENST00000399466,ENST00000536124,ENST00000537442,ENST00000538420,ENST00000540228,ENST00000541778,ENST00000542015,ENST00000542867,ENST00000542944,ENST00000545200,ENST00000545492,ENST00000545915,ENST00000617555,ENST00000620535,ENST00000644480,ENST00000646322	0.0460407	0.000138895	clu_93774_-.1	A3SS	FALSE
Celltype_NPC_vs_hESC	chr12	6571032	6573071	JUNC00475775	clu_93785_-	GC-AG	DA	1	AC006064.6,CHD4	ENST00000357008,ENST00000544040,ENST00000544484,ENST00000642594,ENST00000642637,ENST00000642686,ENST00000642810,ENST00000642860,ENST00000642879,ENST00000642893,ENST00000643335,ENST00000643367,ENST00000643538,ENST00000643815,ENST00000644077,ENST00000644137,ENST00000644352,ENST00000644480,ENST00000644652,ENST00000645005,ENST00000645022,ENST00000645095,ENST00000645143,ENST00000645199,ENST00000645645,ENST00000645991,ENST00000646268,ENST00000646322,ENST00000646360,ENST00000646462,ENST00000646608,ENST00000646806,ENST00000647112,ENST00000647394,ENST00000647483,ENST00000647535	-0.0153649	6.60725e-06	clu_93785_-.1	A5SS	FALSE
Celltype_NPC_vs_hESC	chr12	6571032	6573074	JUNC00475777	clu_93785_-	GT-AG	DA	1	AC006064.6,CHD4	ENST00000357008,ENST00000544040,ENST00000544484,ENST00000642594,ENST00000642637,ENST00000642686,ENST00000642810,ENST00000642860,ENST00000642879,ENST00000642893,ENST00000643335,ENST00000643367,ENST00000643538,ENST00000643815,ENST00000644077,ENST00000644137,ENST00000644352,ENST00000644480,ENST00000644652,ENST00000645005,ENST00000645022,ENST00000645095,ENST00000645143,ENST00000645199,ENST00000645645,ENST00000645991,ENST00000646268,ENST00000646322,ENST00000646360,ENST00000646462,ENST00000646608,ENST00000646806,ENST00000647112,ENST00000647394,ENST00000647483,ENST00000647535	0.0153649	6.60725e-06	clu_93785_-.1	A5SS	FALSE
Celltype_NPC_vs_hESC	chr12	6578917	6581044	JUNC00475872	clu_93789_-	GT-AG	DA	1	AC006064.6,CHD4	ENST00000357008,ENST00000544040,ENST00000544484,ENST00000642594,ENST00000642637,ENST00000642810,ENST00000642879,ENST00000643335,ENST00000643367,ENST00000643538,ENST00000643815,ENST00000644077,ENST00000644137,ENST00000644289,ENST00000644352,ENST00000644356,ENST00000644480,ENST00000644652,ENST00000644801,ENST00000645005,ENST00000645022,ENST00000645095,ENST00000645199,ENST00000645645,ENST00000646268,ENST00000646322,ENST00000646360,ENST00000646366,ENST00000646462,ENST00000646608,ENST00000646609,ENST00000646806,ENST00000647112,ENST00000647394,ENST00000647483,ENST00000647535	0.0130866	4.62904e-14	clu_93789_-.2	A5SS	FALSE
Celltype_NPC_vs_hESC	chrX	68499157	68511849	JUNC02450510	clu_938_+	GT-AG	DA	1	YIPF6	ENST00000374643,ENST00000451537,ENST00000462683,ENST00000462972,ENST00000470730	0.0104511	0.000327425	clu_938_+.1	Mixed	TRUE
Celltype_NPC_vs_hESC	chrX	68511977	68513327	JUNC02450538	clu_938_+	GT-AG	DA	1	YIPF6	ENST00000374622,ENST00000374643,ENST00000451537,ENST00000462683,ENST00000462972,ENST00000470730,ENST00000496576	-0.0220133	0.000327425	clu_938_+.1	Mixed	TRUE
Celltype_NPC_vs_hESC	chr15	66501504	66501788	JUNC00774071	clu_9380_-	GT-AG	DA	1	RPL4	ENST00000307961,ENST00000561775,ENST00000564439,ENST00000564647,ENST00000566039,ENST00000566622,ENST00000567229,ENST00000568588,ENST00000569438,ENST00000569696	0.0217815	1.35056e-06	clu_9380_-.1	CassetteExon	FALSE
Celltype_NPC_vs_hESC	chr15	66501912	66502612	JUNC00774084	clu_9380_-	GT-AG	DA	1	RPL4	ENST00000307961,ENST00000561775,ENST00000564439,ENST00000566039,ENST00000566622,ENST00000567229,ENST00000568588,ENST00000569438,ENST00000569696	-0.0218413	1.35056e-06	clu_9380_-.1	CassetteExon	FALSE
Celltype_NPC_vs_hESC	chr12	6600356	6600534	JUNC00476067	clu_93814_-	GT-AG	DA	1	AC006064.6,CHD4	ENST00000357008,ENST00000544040,ENST00000544484,ENST00000642594,ENST00000642810,ENST00000642879,ENST00000643335,ENST00000644137,ENST00000644289,ENST00000644480,ENST00000644801,ENST00000645005,ENST00000645022,ENST00000645095,ENST00000645645,ENST00000646268,ENST00000646366,ENST00000646608,ENST00000646806	-0.0441899	1.04136e-06	clu_93814_-.1	A3SS	FALSE
Celltype_NPC_vs_hESC	chr12	6600395	6600534	JUNC00476071	clu_93814_-	GT-AG	DA	1	AC006064.6,CHD4	ENST00000357008,ENST00000544040,ENST00000544484,ENST00000642594,ENST00000642810,ENST00000642879,ENST00000643335,ENST00000644137,ENST00000644289,ENST00000644480,ENST00000644801,ENST00000645005,ENST00000645022,ENST00000645095,ENST00000645645,ENST00000646268,ENST00000646366,ENST00000646608,ENST00000646806	0.0441899	1.04136e-06	clu_93814_-.1	A3SS	FALSE
Celltype_NPC_vs_hESC	chr12	6651385	6652662	JUNC00476252	clu_93827_-	GT-AG	DA	1	ING4	ENST00000341550,ENST00000396807,ENST00000412586,ENST00000423703,ENST00000437149,ENST00000444704,ENST00000446105,ENST00000467678,ENST00000469749,ENST00000472002,ENST00000479301,ENST00000482489,ENST00000484795,ENST00000486287,ENST00000488381,ENST00000493873,ENST00000619641	0.0175592	1.39539e-11	clu_93827_-.1	Unknown	FALSE
Celltype_NPC_vs_hESC	chr12	6652309	6652662	JUNC00476262	clu_93827_-	GT-AG	DA	1	ING4	ENST00000341550,ENST00000396807,ENST00000412586,ENST00000423703,ENST00000437149,ENST00000444704,ENST00000446105,ENST00000467678,ENST00000469749,ENST00000472002,ENST00000479301,ENST00000482489,ENST00000484795,ENST00000486287,ENST00000488381,ENST00000493873,ENST00000619641	-0.0225691	1.39539e-11	clu_93827_-.1	Unknown	FALSE
Celltype_NPC_vs_hESC	chr12	6652418	6652662	JUNC00476267	clu_93827_-	GT-AG	DA	1	ING4	ENST00000341550,ENST00000396807,ENST00000412586,ENST00000423703,ENST00000437149,ENST00000444704,ENST00000446105,ENST00000467678,ENST00000469749,ENST00000472002,ENST00000479301,ENST00000482489,ENST00000484795,ENST00000486287,ENST00000488381,ENST00000493873,ENST00000619641	0.0137019	1.39539e-11	clu_93827_-.1	Unknown	FALSE
Celltype_NPC_vs_hESC	chr12	6653050	6653230	JUNC00476290	clu_93828_-	GT-AG	DA	1	ING4	ENST00000341550,ENST00000396807,ENST00000412586,ENST00000423703,ENST00000437149,ENST00000444704,ENST00000446105,ENST00000467678,ENST00000469749,ENST00000472002,ENST00000479301,ENST00000482489,ENST00000484795,ENST00000486287,ENST00000488381,ENST00000493873,ENST00000619641	0.0277856	1.11942e-11	clu_93828_-.1	Mixed	FALSE
Celltype_NPC_vs_hESC	chr12	6653050	6656727	JUNC00476295	clu_93828_-	GT-AG	DA	1	ING4	ENST00000341550,ENST00000396807,ENST00000412586,ENST00000423703,ENST00000437149,ENST00000444704,ENST00000446105,ENST00000467678,ENST00000469749,ENST00000472002,ENST00000479301,ENST00000482489,ENST00000484795,ENST00000486287,ENST00000488381,ENST00000493267,ENST00000493873,ENST00000619641	-0.0399846	1.11942e-11	clu_93828_-.1	Mixed	FALSE
Celltype_NPC_vs_hESC	chr12	6653396	6656727	JUNC00476310	clu_93828_-	GT-AG	DA	1	ING4	ENST00000341550,ENST00000396807,ENST00000412586,ENST00000423703,ENST00000437149,ENST00000444704,ENST00000446105,ENST00000467678,ENST00000469749,ENST00000472002,ENST00000479301,ENST00000482489,ENST00000484795,ENST00000486287,ENST00000488381,ENST00000493267,ENST00000493873,ENST00000619641	0.0185264	1.11942e-11	clu_93828_-.1	Mixed	FALSE
Celltype_NPC_vs_hESC	chr12	6656798	6663065	JUNC00476343	clu_93828_-	GT-AG	DA	1	ING4	ENST00000341550,ENST00000396807,ENST00000412586,ENST00000423703,ENST00000437149,ENST00000444704,ENST00000446105,ENST00000467678,ENST00000469749,ENST00000472002,ENST00000479301,ENST00000488381,ENST00000493267,ENST00000493873,ENST00000619641	-0.0133928	1.11942e-11	clu_93828_-.1	Mixed	FALSE
Celltype_NPC_vs_hESC	chr12	6670838	6672350	JUNC00476424	clu_93831_-	GT-AG	DA	1	ZNF384	ENST00000319770,ENST00000355772,ENST00000361959,ENST00000396801	0.0560679	2.23112e-16	clu_93831_-.1	CassetteExon	FALSE
Celltype_NPC_vs_hESC	chr12	6670838	6673216	JUNC00476426	clu_93831_-	GT-AG	DA	1	ZNF384	ENST00000319770,ENST00000355772,ENST00000361959,ENST00000396801,ENST00000417772,ENST00000537383,ENST00000542519	-0.115218	2.23112e-16	clu_93831_-.1	CassetteExon	FALSE
Celltype_NPC_vs_hESC	chr12	6672532	6673216	JUNC00476442	clu_93831_-	GT-AG	DA	1	ZNF384	ENST00000319770,ENST00000355772,ENST00000361959,ENST00000396801,ENST00000417772,ENST00000537383,ENST00000542519	0.0586038	2.23112e-16	clu_93831_-.1	CassetteExon	FALSE
Celltype_NPC_vs_hESC	chr12	6673440	6676787	JUNC00476449	clu_93832_-	GT-AG	A	0	ZNF384	ENST00000319770,ENST00000355772,ENST00000361959,ENST00000396801,ENST00000417772,ENST00000436774,ENST00000542519	-0.0129658	0.000205607	clu_93832_-.1	Unknown	TRUE
Celltype_NPC_vs_hESC	chr12	6673440	6677167	JUNC00476451	clu_93832_-	NN-AG	DA	1	ZNF384	ENST00000319770,ENST00000355772,ENST00000361959,ENST00000396801,ENST00000417772,ENST00000436774,ENST00000542519	-0.0148833	0.000205607	clu_93832_-.1	Unknown	TRUE
Celltype_NPC_vs_hESC	chr12	6673440	6678127	JUNC00476453	clu_93832_-	GT-AG	DA	1	ZNF384	ENST00000319770,ENST00000355772,ENST00000361959,ENST00000396801,ENST00000417772,ENST00000436774,ENST00000542519	0.0527592	0.000205607	clu_93832_-.1	Unknown	TRUE
Celltype_NPC_vs_hESC	chr12	6676851	6678127	JUNC00476457	clu_93832_-	GT-AG	D	0	ZNF384	ENST00000319770,ENST00000355772,ENST00000361959,ENST00000396801,ENST00000417772,ENST00000436774,ENST00000542519	-0.0150749	0.000205607	clu_93832_-.1	Unknown	TRUE
Celltype_NPC_vs_hESC	chr12	6679525	6688167	JUNC00476520	clu_93835_-	GT-AG	DA	1	ZNF384	ENST00000319770,ENST00000355772,ENST00000361959,ENST00000396801,ENST00000417772,ENST00000436774,ENST00000535485,ENST00000537248,ENST00000538829,ENST00000540915,ENST00000542351,ENST00000542605,ENST00000544482	-0.0117012	0.0485729	clu_93835_-.1	Mixed	TRUE
Celltype_NPC_vs_hESC	chr12	6688226	6688453	JUNC00476538	clu_93836_-	GT-AG	A	0	ZNF384	ENST00000319770,ENST00000355772,ENST00000361959,ENST00000396801,ENST00000417772,ENST00000436774,ENST00000535485,ENST00000537248,ENST00000538829,ENST00000540915,ENST00000542351,ENST00000542605,ENST00000544482	-0.0188019	0.0201993	clu_93836_-.1	Unknown	TRUE
Celltype_NPC_vs_hESC	chr12	6688226	6688703	JUNC00476543	clu_93836_-	GT-AG	DA	1	ZNF384	ENST00000319770,ENST00000355772,ENST00000361959,ENST00000396801,ENST00000417772,ENST00000436774,ENST00000535485,ENST00000537248,ENST00000538829,ENST00000540915,ENST00000542351,ENST00000542605,ENST00000544482	-0.0329955	0.0201993	clu_93836_-.1	Unknown	TRUE
Celltype_NPC_vs_hESC	chr12	6688226	6689098	JUNC00476554	clu_93836_-	GT-AG	DA	1	ZNF384	ENST00000319770,ENST00000355772,ENST00000361959,ENST00000396801,ENST00000417772,ENST00000436774,ENST00000535485,ENST00000537248,ENST00000538829,ENST00000540915,ENST00000542351,ENST00000542605,ENST00000544482	-0.0327721	0.0201993	clu_93836_-.1	Unknown	TRUE
Celltype_NPC_vs_hESC	chr12	6688226	6689368	JUNC00476557	clu_93836_-	GT-AG	DA	1	ZNF384	ENST00000319770,ENST00000355772,ENST00000361959,ENST00000396801,ENST00000417772,ENST00000436774,ENST00000535485,ENST00000537248,ENST00000538829,ENST00000540915,ENST00000542351,ENST00000542605,ENST00000544482	0.0859843	0.0201993	clu_93836_-.1	Unknown	TRUE
Celltype_NPC_vs_hESC	chr12	6692446	6695430	JUNC00476576	clu_93837_-	GT-AG	D	0	PIANP	ENST00000320591,ENST00000534837,ENST00000540656	-0.179451	7.213e-05	clu_93837_-.1	A3SS	TRUE
Celltype_NPC_vs_hESC	chr12	6695057	6695430	JUNC00476594	clu_93837_-	GT-AG	DA	1	PIANP	ENST00000320591,ENST00000534837,ENST00000540656	0.179451	7.213e-05	clu_93837_-.1	A3SS	TRUE
Celltype_NPC_vs_hESC	chr15	66548605	66550041	JUNC00774300	clu_9384_-	GT-AG	DA	1	LCTL	ENST00000341509,ENST00000537670,ENST00000565875	-0.0431708	7.23573e-07	clu_9384_-.1	Mixed	TRUE
Celltype_NPC_vs_hESC	chr15	66548605	66552043	JUNC00774303	clu_9384_-	GT-AG	DA	1	LCTL	ENST00000341509,ENST00000537670,ENST00000565875	0.0690739	7.23573e-07	clu_9384_-.1	Mixed	TRUE
Celltype_NPC_vs_hESC	chr15	66550104	66551662	JUNC00774308	clu_9384_-	GT-AG	DA	1	LCTL	ENST00000341509,ENST00000537670,ENST00000565875	-0.0302048	7.23573e-07	clu_9384_-.1	Mixed	TRUE
Celltype_NPC_vs_hESC	chr15	66550104	66552043	JUNC00774310	clu_9384_-	GT-AG	NDA	0	LCTL	ENST00000341509,ENST00000537670,ENST00000565875	-0.0149296	7.23573e-07	clu_9384_-.1	Mixed	TRUE
Celltype_NPC_vs_hESC	chr15	66551861	66552043	JUNC00774315	clu_9384_-	GT-AG	DA	1	LCTL	ENST00000341509,ENST00000537670,ENST00000565875	0.0192313	7.23573e-07	clu_9384_-.1	Mixed	TRUE
Celltype_NPC_vs_hESC	chr12	6698104	6700135	JUNC00476630	clu_93841_-	GT-AG	DA	1	PIANP	ENST00000320591,ENST00000534837,ENST00000536467,ENST00000540656,ENST00000542740,ENST00000545917	-0.167788	7.40249e-10	clu_93841_-.1	Mixed	TRUE
Celltype_NPC_vs_hESC	chr12	6698104	6700614	JUNC00476632	clu_93841_-	GT-AG	DA	1	PIANP	ENST00000320591,ENST00000534837,ENST00000536467,ENST00000540656,ENST00000542740,ENST00000545917	0.173166	7.40249e-10	clu_93841_-.1	Mixed	TRUE
Celltype_NPC_vs_hESC	chr15	66552169	66552984	JUNC00774317	clu_9385_-	GT-AG	DA	1	LCTL	ENST00000341509,ENST00000537670,ENST00000565875	-0.0138672	0.0195605	clu_9385_-.1	Mixed	TRUE
Celltype_NPC_vs_hESC	chr12	6846903	6848061	JUNC00477722	clu_93850_-	NN-AG	DA	1	CDCA3	ENST00000422785,ENST00000603043,ENST00000604599	-0.0169993	3.22556e-08	clu_93850_-.1	Mixed	FALSE
Celltype_NPC_vs_hESC	chr12	6849198	6849323	JUNC00477755	clu_93850_-	GT-AG	DA	1	CDCA3	ENST00000229265,ENST00000422785,ENST00000535406,ENST00000535871,ENST00000536241,ENST00000538862,ENST00000540683,ENST00000544610,ENST00000545368	-0.0196537	3.22556e-08	clu_93850_-.1	Mixed	FALSE
Celltype_NPC_vs_hESC	chr12	6849198	6849565	JUNC00477759	clu_93850_-	GT-AG	DA	1	CDCA3	ENST00000229265,ENST00000422785,ENST00000535406,ENST00000535871,ENST00000536241,ENST00000538862,ENST00000540683,ENST00000544610,ENST00000545368	0.0272049	3.22556e-08	clu_93850_-.1	Mixed	FALSE
Celltype_NPC_vs_hESC	chr15	66561315	66565857	JUNC00774367	clu_9386_-	GT-AG	NDA	0	LCTL	ENST00000341509,ENST00000537670,ENST00000562179,ENST00000563438,ENST00000565875	0.0174305	0.011477	clu_9386_-.1	Mixed	TRUE
Celltype_NPC_vs_hESC	chr15	66563625	66563911	JUNC00774378	clu_9386_-	GT-AG	DA	1	LCTL	ENST00000341509,ENST00000537670,ENST00000563438,ENST00000565875	-0.0110423	0.011477	clu_9386_-.1	Mixed	TRUE
Celltype_NPC_vs_hESC	chr15	66563998	66565857	JUNC00774391	clu_9386_-	GT-AG	DA	1	LCTL	ENST00000341509,ENST00000537670,ENST00000562179,ENST00000563438,ENST00000565875	-0.0150971	0.011477	clu_9386_-.1	Mixed	TRUE
Celltype_NPC_vs_hESC	chr15	66564839	66565857	JUNC00774408	clu_9386_-	GT-AG	DA	1	LCTL	ENST00000341509,ENST00000537670,ENST00000562179,ENST00000563438,ENST00000565875	0.0240586	0.011477	clu_9386_-.1	Mixed	TRUE
Celltype_NPC_vs_hESC	chr12	7090248	7090590	JUNC00479372	clu_93879_-	GT-AG	DA	1	C1R,C1RL	ENST00000536053,ENST00000538050,ENST00000539803,ENST00000540242,ENST00000540394,ENST00000540610,ENST00000541042,ENST00000542285,ENST00000543362,ENST00000543835,ENST00000543851,ENST00000545466,ENST00000647956,ENST00000648162	-0.214264	4.20522e-11	clu_93879_-.1	A5SS	FALSE
Celltype_NPC_vs_hESC	chr12	7090248	7091452	JUNC00479376	clu_93879_-	GT-AG	DA	1	C1R,C1RL	ENST00000535233,ENST00000536053,ENST00000536092,ENST00000538050,ENST00000539803,ENST00000540242,ENST00000540394,ENST00000540610,ENST00000541042,ENST00000542285,ENST00000543362,ENST00000543835,ENST00000543851,ENST00000545466,ENST00000647956,ENST00000648162	0.214264	4.20522e-11	clu_93879_-.1	A5SS	FALSE
Celltype_NPC_vs_hESC	chr15	67204148	67205019	JUNC00774714	clu_9388_-	NN-AG	A	0	AAGAB	ENST00000261880,ENST00000538028,ENST00000542650,ENST00000561452	-0.0171307	5.37815e-11	clu_9388_-.1	CassetteExon	TRUE
Celltype_NPC_vs_hESC	chr15	67204148	67208562	JUNC00774717	clu_9388_-	GT-AG	DA	1	AAGAB	ENST00000261880,ENST00000538028,ENST00000542650,ENST00000561452	0.0376638	5.37815e-11	clu_9388_-.1	CassetteExon	TRUE
Celltype_NPC_vs_hESC	chr15	67205046	67208562	JUNC00774723	clu_9388_-	GT-NN	D	0	AAGAB	ENST00000261880,ENST00000538028,ENST00000542650,ENST00000561452	-0.0205331	5.37815e-11	clu_9388_-.1	CassetteExon	TRUE
Celltype_NPC_vs_hESC	chr12	8234425	8235253	JUNC00481094	clu_93895_-	GT-AG	DA	1	FAM86FP	ENST00000427893	-0.0110913	0.001249	clu_93895_-.1	Mixed	TRUE
Celltype_NPC_vs_hESC	chr12	8234425	8235601	JUNC00481096	clu_93895_-	GT-AG	NDA	0	FAM86FP	ENST00000338711,ENST00000427893	0.0171416	0.001249	clu_93895_-.1	Mixed	TRUE
Celltype_NPC_vs_hESC	chr12	8234447	8235601	JUNC00481106	clu_93895_-	GT-AG	D	0	FAM86FP	ENST00000338711,ENST00000427893	0.0121129	0.001249	clu_93895_-.1	Mixed	TRUE
Celltype_NPC_vs_hESC	chr12	8235518	8235601	JUNC00481110	clu_93895_-	GT-AG	DA	1	FAM86FP	ENST00000338711,ENST00000427893	-0.0286726	0.001249	clu_93895_-.1	Mixed	TRUE
Celltype_NPC_vs_hESC	chr12	8238749	8242752	JUNC00481147	clu_93896_-	GT-AG	A	0	FAM86FP	ENST00000338711,ENST00000427893	0.0683484	0.0277893	clu_93896_-.1	A5SS	TRUE
Celltype_NPC_vs_hESC	chr12	8238749	8243811	JUNC00481151	clu_93896_-	GT-AG	A	0	FAM86FP	ENST00000338711,ENST00000427893	-0.0683452	0.0277893	clu_93896_-.1	A5SS	TRUE
Celltype_NPC_vs_hESC	chr12	8316539	8319148	JUNC00481329	clu_93899_-	NN-AG	A	0	LINC00937	ENST00000544461	-0.0154168	1.40307e-13	clu_93899_-.1	Mixed	TRUE
Celltype_NPC_vs_hESC	chr12	8316539	8390270	JUNC00481336	clu_93899_-	GT-AG	DA	1	LINC00937	ENST00000420040,ENST00000536539,ENST00000538304,ENST00000539348,ENST00000544461	-0.0134003	1.40307e-13	clu_93899_-.1	Mixed	TRUE
Celltype_NPC_vs_hESC	chr12	8357141	8370213	JUNC00481368	clu_93899_-	GT-AG	DA	1	LINC00937	ENST00000420040,ENST00000537659,ENST00000539348,ENST00000544461	-0.0161809	1.40307e-13	clu_93899_-.1	Mixed	TRUE
Celltype_NPC_vs_hESC	chr12	8370429	8390270	JUNC00481386	clu_93899_-	GT-AG	NDA	0	LINC00937	ENST00000420040,ENST00000536539,ENST00000537659,ENST00000538304,ENST00000539348,ENST00000544461	0.0516969	1.40307e-13	clu_93899_-.1	Mixed	TRUE
Celltype_NPC_vs_hESC	chr12	8383075	8390270	JUNC00481411	clu_93899_-	GT-AG	NDA	0	LINC00937	ENST00000420040,ENST00000536539,ENST00000536560,ENST00000538304,ENST00000539348,ENST00000544461	0.0100738	1.40307e-13	clu_93899_-.1	Mixed	TRUE
Celltype_NPC_vs_hESC	chr12	8384421	8390270	JUNC00481418	clu_93899_-	GT-NN	DA	1	LINC00937	ENST00000420040,ENST00000536539,ENST00000538304,ENST00000539348,ENST00000544461	-0.0498205	1.40307e-13	clu_93899_-.1	Mixed	TRUE
Celltype_NPC_vs_hESC	chr12	8387904	8390270	JUNC00481442	clu_93899_-	GT-AG	DA	1	LINC00937	ENST00000420040,ENST00000536539,ENST00000538304,ENST00000539348,ENST00000544461	-0.025326	1.40307e-13	clu_93899_-.1	Mixed	TRUE
Celltype_NPC_vs_hESC	chr12	8390511	8396423	JUNC00481461	clu_93899_-	GT-AG	NDA	0	LINC00937	ENST00000538304,ENST00000544461	0.129418	1.40307e-13	clu_93899_-.1	Mixed	TRUE
Celltype_NPC_vs_hESC	chr12	8390969	8396423	JUNC00481471	clu_93899_-	GT-AG	DA	1	LINC00937	ENST00000538304,ENST00000544461	-0.0190639	1.40307e-13	clu_93899_-.1	Mixed	TRUE
Celltype_NPC_vs_hESC	chr12	8394885	8396423	JUNC00481483	clu_93899_-	GT-AG	D	0	LINC00937	ENST00000538304,ENST00000544461	-0.0430899	1.40307e-13	clu_93899_-.1	Mixed	TRUE
Celltype_NPC_vs_hESC	chr12	8946387	8949488	JUNC00482636	clu_93914_-	GT-AG	DA	1	M6PR	ENST00000000412,ENST00000536844,ENST00000540837,ENST00000541507,ENST00000543159,ENST00000543845,ENST00000544245	0.0213206	4.3553e-07	clu_93914_-.1	Mixed	TRUE
Celltype_NPC_vs_hESC	chr12	8946405	8949488	JUNC00482649	clu_93914_-	GT-AG	DA	1	M6PR	ENST00000000412,ENST00000536844,ENST00000540837,ENST00000541507,ENST00000543159,ENST00000543845,ENST00000544245	-0.0115657	4.3553e-07	clu_93914_-.1	Mixed	TRUE
Celltype_NPC_vs_hESC	chr12	9399863	9400236	JUNC00483842	clu_93949_-	GT-AG	D	0	AC141557.1	ENST00000540982	0.0306915	0.00164859	clu_93949_-.1	A3SS	TRUE
Celltype_NPC_vs_hESC	chr12	9400015	9400236	JUNC00483845	clu_93949_-	GT-AG	D	0	AC141557.1	ENST00000540982	-0.0306915	0.00164859	clu_93949_-.1	A3SS	TRUE
Celltype_NPC_vs_hESC	chr12	9420664	9421388	JUNC00484050	clu_93957_-	GT-AG	DA	1	DDX12P	ENST00000432996	0.0257186	6.82885e-20	clu_93957_-.1	Mixed	TRUE
Celltype_NPC_vs_hESC	chr12	9421491	9421618	JUNC00484069	clu_93957_-	GT-AG	A	0	DDX12P	ENST00000432996	-0.0201227	6.82885e-20	clu_93957_-.1	Mixed	TRUE
Celltype_NPC_vs_hESC	chr12	9421491	9421818	JUNC00484072	clu_93957_-	GT-AG	DA	1	DDX12P	ENST00000432996	0.0395497	6.82885e-20	clu_93957_-.1	Mixed	TRUE
Celltype_NPC_vs_hESC	chr12	9421731	9421818	JUNC00484090	clu_93957_-	GT-AG	D	0	DDX12P	ENST00000432996	-0.0406914	6.82885e-20	clu_93957_-.1	Mixed	TRUE
Celltype_NPC_vs_hESC	chr12	9421965	9424528	JUNC00484096	clu_93957_-	GT-AG	D	0	DDX12P	ENST00000432996	0.0500024	6.82885e-20	clu_93957_-.1	Mixed	TRUE
Celltype_NPC_vs_hESC	chr12	9424348	9424528	JUNC00484102	clu_93957_-	GT-AG	D	0	DDX12P	ENST00000432996	-0.0487115	6.82885e-20	clu_93957_-.1	Mixed	TRUE
Celltype_NPC_vs_hESC	chr12	9430740	9431379	JUNC00484160	clu_93965_-	NN-AG	A	0	DDX12P	ENST00000432996	0.0396451	0.034191	clu_93965_-.1	Mixed	TRUE
Celltype_NPC_vs_hESC	chr12	9430740	9432366	JUNC00484163	clu_93965_-	GT-AG	DA	1	DDX12P	ENST00000432996	-0.0506723	0.034191	clu_93965_-.1	Mixed	TRUE
Celltype_NPC_vs_hESC	chr12	9431423	9432366	JUNC00484165	clu_93965_-	GT-AG	D	0	DDX12P	ENST00000432996	0.0179451	0.034191	clu_93965_-.1	Mixed	TRUE
Celltype_NPC_vs_hESC	chr12	9434140	9437403	JUNC00484207	clu_93969_-	GT-AG	D	0	DDX12P	ENST00000432996	-0.0774109	1.91334e-10	clu_93969_-.1	Unknown	TRUE
Celltype_NPC_vs_hESC	chr12	9437063	9437403	JUNC00484249	clu_93969_-	GT-AG	D	0	DDX12P	ENST00000432996	0.0104482	1.91334e-10	clu_93969_-.1	Unknown	TRUE
Celltype_NPC_vs_hESC	chr12	9437104	9437403	JUNC00484254	clu_93969_-	GT-AG	DA	1	DDX12P	ENST00000432996	0.160847	1.91334e-10	clu_93969_-.1	Unknown	TRUE
Celltype_NPC_vs_hESC	chr12	9437274	9437403	JUNC00484257	clu_93969_-	GT-AG	D	0	DDX12P	ENST00000432996	-0.0953512	1.91334e-10	clu_93969_-.1	Unknown	TRUE
Celltype_NPC_vs_hESC	chr15	68194112	68197440	JUNC00775706	clu_9397_-	GT-AG	DA	1	AC107871.1,CALML4	ENST00000354678,ENST00000395463,ENST00000395465,ENST00000448060,ENST00000467188,ENST00000467889,ENST00000478113,ENST00000540479,ENST00000562767,ENST00000637054,ENST00000637888,ENST00000638026	-0.023848	1.83194e-21	clu_9397_-.1	PossibleRI	FALSE
Celltype_NPC_vs_hESC	chr15	68211318	68211675	JUNC00775828	clu_9397_-	GT-AG	DA	1	AC107871.1,CLN6	ENST00000249806,ENST00000538696,ENST00000562767,ENST00000563917,ENST00000564752,ENST00000565471,ENST00000566347,ENST00000567060,ENST00000635747,ENST00000636212,ENST00000636314,ENST00000636674,ENST00000636964,ENST00000637054,ENST00000637223,ENST00000637329,ENST00000637450,ENST00000637494,ENST00000637667,ENST00000637823,ENST00000637888,ENST00000638076,ENST00000638144,ENST00000646164	0.0103214	1.83194e-21	clu_9397_-.6	A5SS	FALSE
Celltype_NPC_vs_hESC	chr15	68211863	68214290	JUNC00775849	clu_9397_-	GT-AG	DA	1	AC107871.1,CLN6	ENST00000249806,ENST00000538696,ENST00000562767,ENST00000563917,ENST00000564752,ENST00000564846,ENST00000565471,ENST00000566347,ENST00000567060,ENST00000635747,ENST00000636020,ENST00000636212,ENST00000636314,ENST00000637054,ENST00000637223,ENST00000637329,ENST00000637450,ENST00000637494,ENST00000637667,ENST00000637823,ENST00000637888,ENST00000638076,ENST00000638144,ENST00000646164	0.0153065	1.83194e-21	clu_9397_-.7	PossibleRI	FALSE
Celltype_NPC_vs_hESC	chr12	9437489	9438011	JUNC00484263	clu_93970_-	GT-AG	DA	1	DDX12P	ENST00000432996	0.0814662	5.26871e-06	clu_93970_-.1	Unknown	TRUE
Celltype_NPC_vs_hESC	chr12	9437805	9438011	JUNC00484265	clu_93970_-	GT-AG	D	0	DDX12P	ENST00000432996	-0.0134831	5.26871e-06	clu_93970_-.1	Unknown	TRUE
Celltype_NPC_vs_hESC	chr12	9437891	9438011	JUNC00484268	clu_93970_-	GT-AG	D	0	DDX12P	ENST00000432996	-0.0585691	5.26871e-06	clu_93970_-.1	Unknown	TRUE
Celltype_NPC_vs_hESC	chr12	10599612	10607854	JUNC00485109	clu_93979_-	GT-AG	D	0	MAGOHB	ENST00000320756,ENST00000398874,ENST00000537852,ENST00000539554,ENST00000540074,ENST00000544850,ENST00000545236	0.0158699	5.06907e-05	clu_93979_-.1	A3SS	TRUE
Celltype_NPC_vs_hESC	chr12	10606374	10607854	JUNC00485121	clu_93979_-	GT-AG	DA	1	MAGOHB	ENST00000320756,ENST00000398874,ENST00000537852,ENST00000539554,ENST00000540074,ENST00000544850,ENST00000545236	-0.0158699	5.06907e-05	clu_93979_-.1	A3SS	TRUE
Celltype_NPC_vs_hESC	chr12	10610680	10612640	JUNC00485139	clu_93982_-	GT-AG	DA	1	MAGOHB	ENST00000320756,ENST00000537852,ENST00000539554,ENST00000540074,ENST00000543929,ENST00000544176,ENST00000544850,ENST00000545236,ENST00000546173	-0.0299607	8.18987e-09	clu_93982_-.1	Unknown	TRUE
Celltype_NPC_vs_hESC	chr12	10610680	10613439	JUNC00485148	clu_93982_-	GT-AG	DA	1	MAGOHB	ENST00000320756,ENST00000537852,ENST00000539554,ENST00000540074,ENST00000543929,ENST00000544176,ENST00000544850,ENST00000545236,ENST00000546173,ENST00000625272	0.0507622	8.18987e-09	clu_93982_-.1	Unknown	TRUE
Celltype_NPC_vs_hESC	chr12	10612978	10613439	JUNC00485161	clu_93982_-	GT-AG	DA	1	MAGOHB	ENST00000320756,ENST00000537852,ENST00000539554,ENST00000540074,ENST00000543929,ENST00000544176,ENST00000544850,ENST00000545236,ENST00000546173,ENST00000625272	-0.0159631	8.18987e-09	clu_93982_-.1	Unknown	TRUE
Celltype_NPC_vs_hESC	chr12	10702134	10704051	JUNC00485254	clu_93985_-	GT-AG	DA	1	YBX3	ENST00000228251,ENST00000279550,ENST00000366286,ENST00000366290,ENST00000536823,ENST00000539204,ENST00000540447,ENST00000540975,ENST00000541351,ENST00000542002,ENST00000542641,ENST00000544504,ENST00000546164	0.0285372	7.98043e-09	clu_93985_-.1	Mixed	TRUE
Celltype_NPC_vs_hESC	chr12	10702134	10704060	JUNC00485258	clu_93985_-	GT-AG	DA	1	YBX3	ENST00000228251,ENST00000279550,ENST00000366286,ENST00000366290,ENST00000536823,ENST00000539204,ENST00000540447,ENST00000540975,ENST00000541351,ENST00000542002,ENST00000542641,ENST00000544504,ENST00000546164	-0.0189915	7.98043e-09	clu_93985_-.1	Mixed	TRUE
Celltype_NPC_vs_hESC	chr12	10704148	10709908	JUNC00485270	clu_93986_-	GT-AG	DA	1	YBX3	ENST00000228251,ENST00000279550,ENST00000539204,ENST00000540447,ENST00000541351,ENST00000542002,ENST00000542641,ENST00000544504,ENST00000546164	-0.0254013	8.42735e-12	clu_93986_-.1	Unknown	FALSE
Celltype_NPC_vs_hESC	chr12	10704148	10713211	JUNC00485272	clu_93986_-	GT-AG	DA	1	YBX3	ENST00000228251,ENST00000279550,ENST00000539204,ENST00000540447,ENST00000541351,ENST00000542002,ENST00000542641,ENST00000544504,ENST00000544622,ENST00000546164	0.0116573	8.42735e-12	clu_93986_-.1	Unknown	FALSE
Celltype_NPC_vs_hESC	chr12	10710114	10713211	JUNC00485299	clu_93986_-	GT-AG	DA	1	YBX3	ENST00000228251,ENST00000279550,ENST00000539204,ENST00000540447,ENST00000541351,ENST00000542002,ENST00000542641,ENST00000544504,ENST00000544622,ENST00000546164	0.0198449	8.42735e-12	clu_93986_-.1	Unknown	FALSE
Celltype_NPC_vs_hESC	chr12	10825193	10847045	JUNC00485418	clu_93991_-	GT-AG	NDA	0	AC018630.2,PRH1,PRR4	ENST00000228811,ENST00000536668,ENST00000538332,ENST00000539285,ENST00000540107,ENST00000542881,ENST00000544994	0.239542	6.29125e-09	clu_93991_-.1	Unknown	TRUE
Celltype_NPC_vs_hESC	chr12	10825431	10847045	JUNC00485426	clu_93991_-	GT-AG	D	0	AC018630.2,PRH1,PRR4	ENST00000228811,ENST00000536668,ENST00000538332,ENST00000539285,ENST00000540107,ENST00000542881,ENST00000544994	0.0306514	6.29125e-09	clu_93991_-.1	Unknown	TRUE
Celltype_NPC_vs_hESC	chr12	10845950	10847045	JUNC00485433	clu_93991_-	GT-AG	DA	1	AC018630.2,PRH1,PRR4	ENST00000228811,ENST00000536668,ENST00000538332,ENST00000539285,ENST00000540107,ENST00000542881,ENST00000544994	-0.270193	6.29125e-09	clu_93991_-.1	Unknown	TRUE
Celltype_NPC_vs_hESC	chr12	10848407	10882217	JUNC00485472	clu_93992_-	GT-AG	DA	1	AC006518.7,AC018630.2,PRH1,PRR4	ENST00000228811,ENST00000428168,ENST00000535024,ENST00000536668,ENST00000538332,ENST00000539179,ENST00000539285,ENST00000540107,ENST00000540808,ENST00000542658,ENST00000542881,ENST00000543626,ENST00000544994	0.0192853	8.30211e-13	clu_93992_-.1	Mixed	TRUE
Celltype_NPC_vs_hESC	chr12	10881056	10882217	JUNC00485514	clu_93992_-	GT-AG	DA	1	AC006518.7,AC018630.2,PRH1	ENST00000428168,ENST00000535024,ENST00000536668,ENST00000538332,ENST00000543626	-0.0119047	8.30211e-13	clu_93992_-.1	Mixed	TRUE
Celltype_NPC_vs_hESC	chr12	10882698	10883061	JUNC00485533	clu_93992_-	GT-AG	DA	1	AC006518.7,AC018630.2,PRH1	ENST00000428168,ENST00000535024,ENST00000536668,ENST00000539853,ENST00000541977,ENST00000543626	0.0227368	8.30211e-13	clu_93992_-.1	Mixed	TRUE
Celltype_NPC_vs_hESC	chr12	10973721	11171422	JUNC00485647	clu_93992_-	GT-NN	NDA	0	AC018630.2,PRH1,TAS2R14	ENST00000381852,ENST00000534923,ENST00000535024,ENST00000536086,ENST00000536668,ENST00000539853,ENST00000541175,ENST00000541456,ENST00000541977,ENST00000546265	-0.0129597	8.30211e-13	clu_93992_-.1	Mixed	TRUE
Celltype_NPC_vs_hESC	chr12	11021694	11047020	JUNC00485697	clu_93992_-	NN-AG	D	0	AC018630.2,PRH1,TAS2R14	ENST00000381852,ENST00000534923,ENST00000535024,ENST00000536086,ENST00000536668,ENST00000539853,ENST00000541456,ENST00000541977,ENST00000546265	-0.0105808	8.30211e-13	clu_93992_-.1	Mixed	TRUE
Celltype_NPC_vs_hESC	chr12	11047188	11171422	JUNC00485751	clu_93992_-	GT-AG	DA	1	AC018630.2,PRH1,TAS2R14	ENST00000381852,ENST00000535024,ENST00000536668,ENST00000539853,ENST00000541175,ENST00000541977,ENST00000546265	-0.0401609	8.30211e-13	clu_93992_-.1	Mixed	TRUE
Celltype_NPC_vs_hESC	chr12	12120403	12121086	JUNC00486386	clu_93998_-	GT-AG	DA	1	LRP6	ENST00000538239	0.040124	0.0414076	clu_93998_-.1	A3SS	TRUE
Celltype_NPC_vs_hESC	chr12	12120576	12121086	JUNC00486391	clu_93998_-	GT-AG	D	0	LRP6	ENST00000538239	-0.040124	0.0414076	clu_93998_-.1	A3SS	TRUE
Celltype_NPC_vs_hESC	chr12	12187119	12203203	JUNC00486570	clu_94017_-	GT-AG	DA	1	LRP6	ENST00000261349,ENST00000535731,ENST00000538239,ENST00000543091,ENST00000545658	0.0267295	0.000359292	clu_94017_-.1	Mixed	TRUE
Celltype_NPC_vs_hESC	chr12	12203400	12244262	JUNC00486597	clu_94017_-	GT-AG	DA	1	LRP6	ENST00000261349,ENST00000535731,ENST00000538239,ENST00000543091	0.0195768	0.000359292	clu_94017_-.1	Mixed	TRUE
Celltype_NPC_vs_hESC	chr12	12244655	12266681	JUNC00486621	clu_94017_-	GT-AG	DA	1	LRP6	ENST00000261349,ENST00000535731,ENST00000543091	-0.0573702	0.000359292	clu_94017_-.1	Mixed	TRUE
Celltype_NPC_vs_hESC	chr12	12487187	12500519	JUNC00486815	clu_94025_-	GT-AG	DA	1	DUSP16	ENST00000228862,ENST00000298573,ENST00000545864	-0.0142124	1.38384e-05	clu_94025_-.1	CassetteExon	FALSE
Celltype_NPC_vs_hESC	chr12	12500682	12519862	JUNC00486828	clu_94025_-	GT-AG	DA	1	DUSP16	ENST00000228862,ENST00000298573,ENST00000545864	0.0215727	1.38384e-05	clu_94025_-.1	CassetteExon	FALSE
Celltype_NPC_vs_hESC	chr12	12521463	12554536	JUNC00486862	clu_94026_-	NN-AG	DA	1	DUSP16	ENST00000228862,ENST00000298573,ENST00000536236,ENST00000539940,ENST00000541207	-0.0513943	9.99221e-09	clu_94026_-.1	Mixed	TRUE
Celltype_NPC_vs_hESC	chr12	12521463	12562117	JUNC00486867	clu_94026_-	GT-AG	DA	1	DUSP16	ENST00000228862,ENST00000298573,ENST00000536236,ENST00000539940,ENST00000541207	0.0986664	9.99221e-09	clu_94026_-.1	Mixed	TRUE
Celltype_NPC_vs_hESC	chr12	12554659	12561000	JUNC00486896	clu_94026_-	GT-NN	DA	1	DUSP16	ENST00000539940,ENST00000541207	-0.0182954	9.99221e-09	clu_94026_-.1	Mixed	TRUE
Celltype_NPC_vs_hESC	chr12	12554659	12562117	JUNC00486897	clu_94026_-	GT-NN	NDA	0	DUSP16	ENST00000228862,ENST00000298573,ENST00000536236,ENST00000539940,ENST00000541207	-0.0166729	9.99221e-09	clu_94026_-.1	Mixed	TRUE
Celltype_NPC_vs_hESC	chr12	12662470	12684351	JUNC00487024	clu_94027_-	GT-AG	DA	1	GPR19	ENST00000332427,ENST00000540510,ENST00000540796,ENST00000651487	0.0173151	0.000426618	clu_94027_-.1	Unknown	TRUE
Celltype_NPC_vs_hESC	chr12	12662499	12684351	JUNC00487029	clu_94027_-	GT-AG	D	0	GPR19	ENST00000332427,ENST00000540510,ENST00000540796,ENST00000651487	0.0103801	0.000426618	clu_94027_-.1	Unknown	TRUE
Celltype_NPC_vs_hESC	chr12	12684507	12695459	JUNC00487051	clu_94027_-	GT-AG	DA	1	GPR19	ENST00000332427,ENST00000537507,ENST00000540510,ENST00000540796,ENST00000545876,ENST00000651487	-0.0204663	0.000426618	clu_94027_-.2	A3SS	FALSE
Celltype_NPC_vs_hESC	chr12	12989411	12999925	JUNC00487462	clu_94032_-	GT-AG	A	0	HEBP1	ENST00000647702	-0.0144035	0.0121534	clu_94032_-.1	Mixed	TRUE
Celltype_NPC_vs_hESC	chr12	12989415	13000037	JUNC00487473	clu_94032_-	GT-AG	DA	1	HEBP1	ENST00000014930,ENST00000536942,ENST00000647702	0.0121643	0.0121534	clu_94032_-.1	Mixed	TRUE
Celltype_NPC_vs_hESC	chr12	14542291	14553193	JUNC00488183	clu_94058_-	GT-AG	DA	1	PLBD1	ENST00000240617,ENST00000540572,ENST00000541618	-0.0417774	2.04156e-05	clu_94058_-.1	CassetteExon	FALSE
Celltype_NPC_vs_hESC	chr12	14542291	14567582	JUNC00488185	clu_94058_-	GT-AG	DA	1	PLBD1	ENST00000240617,ENST00000540572,ENST00000541618	0.101505	2.04156e-05	clu_94058_-.1	CassetteExon	FALSE
Celltype_NPC_vs_hESC	chr12	14553412	14567582	JUNC00488188	clu_94058_-	GT-AG	DA	1	PLBD1	ENST00000240617,ENST00000540572,ENST00000541618	-0.0597277	2.04156e-05	clu_94058_-.1	CassetteExon	FALSE
Celltype_NPC_vs_hESC	chr12	15670923	15681226	JUNC00489055	clu_94093_-	GT-AG	DA	1	EPS8	ENST00000281172,ENST00000535752,ENST00000536793,ENST00000536956,ENST00000543363,ENST00000543468,ENST00000543523,ENST00000543612,ENST00000544064,ENST00000546311,ENST00000642278,ENST00000642939,ENST00000644374,ENST00000645775,ENST00000646123,ENST00000646828,ENST00000646918,ENST00000647087,ENST00000647224	-0.0319674	0.0279548	clu_94093_-.1	CassetteExon	FALSE
Celltype_NPC_vs_hESC	chr12	15681302	15682893	JUNC00489063	clu_94093_-	GT-AG	DA	1	EPS8	ENST00000281172,ENST00000535752,ENST00000536793,ENST00000536956,ENST00000543363,ENST00000543468,ENST00000543523,ENST00000543612,ENST00000544064,ENST00000546311,ENST00000642278,ENST00000642939,ENST00000644374,ENST00000645775,ENST00000646123,ENST00000646828,ENST00000646918,ENST00000647087,ENST00000647224	0.0184522	0.0279548	clu_94093_-.1	CassetteExon	FALSE
Celltype_NPC_vs_hESC	chr12	15682972	15713266	JUNC00489074	clu_94093_-	NN-AG	DA	1	EPS8	ENST00000281172,ENST00000535752,ENST00000536793,ENST00000536956,ENST00000543363,ENST00000543468,ENST00000543523,ENST00000543612,ENST00000544064,ENST00000546311,ENST00000642278,ENST00000642939,ENST00000644374,ENST00000645775,ENST00000646123,ENST00000646828,ENST00000646918,ENST00000647087,ENST00000647224	-0.015747	0.0279548	clu_94093_-.2	CassetteExon	FALSE
Celltype_NPC_vs_hESC	chr12	15682972	15789161	JUNC00489085	clu_94093_-	GT-AG	DA	1	EPS8	ENST00000281172,ENST00000535752,ENST00000536793,ENST00000536956,ENST00000543363,ENST00000543468,ENST00000543523,ENST00000543612,ENST00000544064,ENST00000546311,ENST00000642278,ENST00000642939,ENST00000644374,ENST00000645775,ENST00000646123,ENST00000646828,ENST00000646918,ENST00000647087,ENST00000647224	0.0382359	0.0279548	clu_94093_-.2	CassetteExon	FALSE
Celltype_NPC_vs_hESC	chr12	15713325	15789161	JUNC00489114	clu_94093_-	GT-NN	DA	1	EPS8	ENST00000281172,ENST00000535752,ENST00000536793,ENST00000536956,ENST00000543363,ENST00000543468,ENST00000543523,ENST00000544064,ENST00000642278,ENST00000642939,ENST00000644374,ENST00000645775,ENST00000646123,ENST00000646828,ENST00000646918,ENST00000647087,ENST00000647224	-0.0102691	0.0279548	clu_94093_-.2	CassetteExon	FALSE
Celltype_NPC_vs_hESC	chr12	16560538	16594137	JUNC00489758	clu_94095_-	GT-AG	DA	1	LMO3	ENST00000261169,ENST00000320122,ENST00000332914,ENST00000354662,ENST00000396205,ENST00000424192,ENST00000441439,ENST00000447609,ENST00000453727,ENST00000534946,ENST00000535535,ENST00000536172,ENST00000536509,ENST00000537304,ENST00000537757,ENST00000538051,ENST00000539232,ENST00000539534,ENST00000540445,ENST00000540590,ENST00000540848,ENST00000541295,ENST00000541589,ENST00000541764,ENST00000541846,ENST00000544754,ENST00000545436,ENST00000546279,ENST00000546281,ENST00000616247	-0.0494513	2.73439e-20	clu_94095_-.1	Mixed	TRUE
Celltype_NPC_vs_hESC	chr12	16560538	16600655	JUNC00489763	clu_94095_-	GT-AG	DA	1	LMO3	ENST00000261169,ENST00000320122,ENST00000332914,ENST00000354662,ENST00000396205,ENST00000424192,ENST00000441439,ENST00000447609,ENST00000453727,ENST00000534946,ENST00000535535,ENST00000536172,ENST00000536509,ENST00000537304,ENST00000537568,ENST00000537757,ENST00000538051,ENST00000539232,ENST00000539534,ENST00000540445,ENST00000540590,ENST00000540848,ENST00000541295,ENST00000541589,ENST00000541764,ENST00000541846,ENST00000544276,ENST00000544754,ENST00000545436,ENST00000546279,ENST00000546281,ENST00000616247	0.156074	2.73439e-20	clu_94095_-.1	Mixed	TRUE
Celltype_NPC_vs_hESC	chr12	16560538	16600714	JUNC00489765	clu_94095_-	GT-AG	DA	1	LMO3	ENST00000261169,ENST00000320122,ENST00000332914,ENST00000354662,ENST00000396205,ENST00000424192,ENST00000441439,ENST00000447609,ENST00000453727,ENST00000534946,ENST00000535535,ENST00000536172,ENST00000536509,ENST00000537304,ENST00000537568,ENST00000537757,ENST00000538051,ENST00000539232,ENST00000539534,ENST00000540445,ENST00000540590,ENST00000540848,ENST00000541295,ENST00000541589,ENST00000541764,ENST00000541846,ENST00000544754,ENST00000545436,ENST00000546279,ENST00000546281,ENST00000616247	-0.051873	2.73439e-20	clu_94095_-.1	Mixed	TRUE
Celltype_NPC_vs_hESC	chr12	16594334	16598792	JUNC00489800	clu_94095_-	GT-AG	DA	1	LMO3	ENST00000537568,ENST00000537757,ENST00000538051,ENST00000539232,ENST00000539534,ENST00000540445,ENST00000540590,ENST00000540848,ENST00000541295,ENST00000541589,ENST00000541764,ENST00000541846,ENST00000544754,ENST00000545436,ENST00000546279,ENST00000546281,ENST00000616247	-0.0226158	2.73439e-20	clu_94095_-.1	Mixed	TRUE
Celltype_NPC_vs_hESC	chr12	16598967	16600655	JUNC00489806	clu_94095_-	GT-AG	DA	1	LMO3	ENST00000261169,ENST00000320122,ENST00000332914,ENST00000354662,ENST00000396205,ENST00000424192,ENST00000441439,ENST00000447609,ENST00000453727,ENST00000534946,ENST00000535535,ENST00000536172,ENST00000536509,ENST00000537304,ENST00000537568,ENST00000537757,ENST00000538051,ENST00000539232,ENST00000539534,ENST00000540445,ENST00000540590,ENST00000540848,ENST00000541295,ENST00000541589,ENST00000541764,ENST00000541846,ENST00000544276,ENST00000544754,ENST00000545436,ENST00000546279,ENST00000546281,ENST00000616247	-0.0140443	2.73439e-20	clu_94095_-.1	Mixed	TRUE
Celltype_NPC_vs_hESC	chr12	16600868	16604865	JUNC00489823	clu_94096_-	GT-AG	DA	1	LMO3	ENST00000261169,ENST00000320122,ENST00000332914,ENST00000354662,ENST00000396205,ENST00000424192,ENST00000439600,ENST00000441439,ENST00000447609,ENST00000453727,ENST00000534946,ENST00000535535,ENST00000536172,ENST00000536509,ENST00000537304,ENST00000537568,ENST00000537757,ENST00000538020,ENST00000538051,ENST00000539232,ENST00000539534,ENST00000540445,ENST00000540590,ENST00000540848,ENST00000541295,ENST00000541589,ENST00000541764,ENST00000541846,ENST00000543721,ENST00000544276,ENST00000544754,ENST00000545436,ENST00000546279,ENST00000546281	0.353965	1.00653e-17	clu_94096_-.1	Mixed	FALSE
Celltype_NPC_vs_hESC	chr12	16600868	16606066	JUNC00489829	clu_94096_-	GT-AG	DA	1	LMO3	ENST00000261169,ENST00000320122,ENST00000332914,ENST00000354662,ENST00000396205,ENST00000424192,ENST00000439600,ENST00000441439,ENST00000447609,ENST00000453727,ENST00000534946,ENST00000535535,ENST00000536172,ENST00000536509,ENST00000537304,ENST00000537568,ENST00000537757,ENST00000538020,ENST00000538051,ENST00000539232,ENST00000539534,ENST00000540445,ENST00000540590,ENST00000540848,ENST00000541295,ENST00000541589,ENST00000541764,ENST00000541846,ENST00000543721,ENST00000544276,ENST00000544754,ENST00000545436,ENST00000546279,ENST00000546281	-0.185061	1.00653e-17	clu_94096_-.1	Mixed	FALSE
Celltype_NPC_vs_hESC	chr12	16600868	16607936	JUNC00489834	clu_94096_-	GT-AG	DA	1	LMO3	ENST00000261169,ENST00000320122,ENST00000332914,ENST00000354662,ENST00000396205,ENST00000424192,ENST00000439600,ENST00000441439,ENST00000447609,ENST00000453727,ENST00000534946,ENST00000535535,ENST00000536172,ENST00000536509,ENST00000537304,ENST00000537568,ENST00000537757,ENST00000538020,ENST00000538051,ENST00000539232,ENST00000539534,ENST00000540445,ENST00000540590,ENST00000540848,ENST00000541295,ENST00000541589,ENST00000541764,ENST00000541846,ENST00000543721,ENST00000544276,ENST00000544754,ENST00000545436,ENST00000546279,ENST00000546281	-0.0629432	1.00653e-17	clu_94096_-.1	Mixed	FALSE
Celltype_NPC_vs_hESC	chr12	16600868	16609734	JUNC00489837	clu_94096_-	GT-AG	DA	1	LMO3	ENST00000261169,ENST00000320122,ENST00000332914,ENST00000354662,ENST00000396205,ENST00000424192,ENST00000439600,ENST00000441439,ENST00000447609,ENST00000453727,ENST00000534946,ENST00000535535,ENST00000536172,ENST00000536509,ENST00000537304,ENST00000537568,ENST00000537757,ENST00000538020,ENST00000538051,ENST00000539232,ENST00000539534,ENST00000540445,ENST00000540590,ENST00000540848,ENST00000541295,ENST00000541589,ENST00000541764,ENST00000541846,ENST00000543721,ENST00000544276,ENST00000544754,ENST00000545436,ENST00000546279,ENST00000546281	-0.0284208	1.00653e-17	clu_94096_-.1	Mixed	FALSE
Celltype_NPC_vs_hESC	chr12	16606132	16606339	JUNC00489852	clu_94096_-	GT-AG	DA	1	LMO3	ENST00000332914,ENST00000354662,ENST00000396205,ENST00000424192,ENST00000441439,ENST00000447609,ENST00000453727,ENST00000534946,ENST00000536172,ENST00000536509,ENST00000537304,ENST00000537568,ENST00000537757,ENST00000538051,ENST00000540445,ENST00000540590,ENST00000540848,ENST00000541589,ENST00000541764,ENST00000541846,ENST00000543721,ENST00000544276,ENST00000544754,ENST00000546279,ENST00000546281	-0.010928	1.00653e-17	clu_94096_-.1	Mixed	FALSE
Celltype_NPC_vs_hESC	chr12	16606132	16606817	JUNC00489858	clu_94096_-	GT-AG	DA	1	LMO3	ENST00000332914,ENST00000354662,ENST00000396205,ENST00000424192,ENST00000441439,ENST00000447609,ENST00000453727,ENST00000534946,ENST00000536172,ENST00000536509,ENST00000537304,ENST00000537568,ENST00000537757,ENST00000538051,ENST00000540445,ENST00000540590,ENST00000540848,ENST00000541589,ENST00000541764,ENST00000541846,ENST00000543721,ENST00000544276,ENST00000544754,ENST00000546279,ENST00000546281	-0.0364041	1.00653e-17	clu_94096_-.1	Mixed	FALSE
Celltype_NPC_vs_hESC	chr12	16606132	16607047	JUNC00489864	clu_94096_-	GC-AG	DA	1	LMO3	ENST00000332914,ENST00000354662,ENST00000396205,ENST00000424192,ENST00000441439,ENST00000447609,ENST00000453727,ENST00000534946,ENST00000536172,ENST00000536509,ENST00000537304,ENST00000537568,ENST00000537757,ENST00000538051,ENST00000540445,ENST00000540590,ENST00000540848,ENST00000541589,ENST00000541764,ENST00000541846,ENST00000543721,ENST00000544276,ENST00000544754,ENST00000546279,ENST00000546281	-0.0381264	1.00653e-17	clu_94096_-.1	Mixed	FALSE
Celltype_NPC_vs_hESC	chr12	16606132	16607936	JUNC00489870	clu_94096_-	GT-AG	DA	1	LMO3	ENST00000332914,ENST00000354662,ENST00000396205,ENST00000424192,ENST00000441439,ENST00000447609,ENST00000453727,ENST00000534946,ENST00000536172,ENST00000536509,ENST00000537304,ENST00000537568,ENST00000537757,ENST00000538051,ENST00000540445,ENST00000540590,ENST00000540848,ENST00000541589,ENST00000541764,ENST00000541846,ENST00000543721,ENST00000544276,ENST00000544754,ENST00000546279,ENST00000546281	0.0137604	1.00653e-17	clu_94096_-.1	Mixed	FALSE
Celltype_NPC_vs_hESC	chr12	21234299	21292164	JUNC00491211	clu_94097_-	GT-NN	D	0	SLCO1A2	ENST00000307378,ENST00000458504,ENST00000463718,ENST00000480394,ENST00000544020,ENST00000544290	0.261925	0.000683133	clu_94097_-.1	A3SS	TRUE
Celltype_NPC_vs_hESC	chr12	21275424	21292164	JUNC00491261	clu_94097_-	GT-AG	DA	1	SLCO1A2	ENST00000307378,ENST00000458504,ENST00000463718,ENST00000480394,ENST00000544020,ENST00000544290	-0.261925	0.000683133	clu_94097_-.1	A3SS	TRUE
Celltype_NPC_vs_hESC	chr12	21269767	21273281	JUNC00491233	clu_94098_-	NN-AG	A	0	SLCO1A2	ENST00000307378,ENST00000458504,ENST00000544020,ENST00000544290	-0.124566	0.000177027	clu_94098_-.1	A5SS	TRUE
Celltype_NPC_vs_hESC	chr12	21269767	21274469	JUNC00491237	clu_94098_-	GT-AG	DA	1	SLCO1A2	ENST00000307378,ENST00000458504,ENST00000480394,ENST00000544020,ENST00000544290	0.124566	0.000177027	clu_94098_-.1	A5SS	TRUE
Celltype_NPC_vs_hESC	chr12	21318923	21319372	JUNC00491329	clu_94107_-	NN-AG	DA	1	SLCO1A2	ENST00000307378,ENST00000413682,ENST00000421287,ENST00000421294,ENST00000422327,ENST00000435179,ENST00000445053,ENST00000450590,ENST00000453443,ENST00000458504,ENST00000463718,ENST00000473830,ENST00000480394,ENST00000544020,ENST00000544290	-0.0113478	1.20454e-07	clu_94107_-.1	Mixed	FALSE
Celltype_NPC_vs_hESC	chr12	21318923	21324594	JUNC00491332	clu_94107_-	NN-AG	DA	1	SLCO1A2	ENST00000307378,ENST00000413682,ENST00000421287,ENST00000421294,ENST00000422327,ENST00000435179,ENST00000445053,ENST00000450590,ENST00000453443,ENST00000458504,ENST00000463718,ENST00000473830,ENST00000480394,ENST00000544020,ENST00000544290	-0.165548	1.20454e-07	clu_94107_-.1	Mixed	FALSE
Celltype_NPC_vs_hESC	chr12	21318923	21334588	JUNC00491336	clu_94107_-	GT-AG	DA	1	SLCO1A2	ENST00000307378,ENST00000413682,ENST00000421287,ENST00000421294,ENST00000422327,ENST00000435179,ENST00000445053,ENST00000450590,ENST00000453443,ENST00000458504,ENST00000463718,ENST00000473830,ENST00000480394,ENST00000544020,ENST00000544290	0.152949	1.20454e-07	clu_94107_-.1	Mixed	FALSE
Celltype_NPC_vs_hESC	chr12	21319579	21334588	JUNC00491345	clu_94107_-	GT-NN	DA	1	SLCO1A2	ENST00000307378,ENST00000413682,ENST00000421287,ENST00000421294,ENST00000422327,ENST00000435179,ENST00000445053,ENST00000450590,ENST00000453443,ENST00000458504,ENST00000463718,ENST00000473830,ENST00000480394,ENST00000544020,ENST00000544290	0.0239465	1.20454e-07	clu_94107_-.1	Mixed	FALSE
Celltype_NPC_vs_hESC	chr12	21476992	21477803	JUNC00491535	clu_94116_-	GT-AG	DA	1	RECQL	ENST00000421138,ENST00000444129	-0.0118634	0.0226537	clu_94116_-.1	PossibleRI	FALSE
Celltype_NPC_vs_hESC	chr12	21477969	21483376	JUNC00491546	clu_94116_-	GT-AG	DA	1	RECQL	ENST00000421138,ENST00000444129	0.0101311	0.0226537	clu_94116_-.2	A3SS	TRUE
Celltype_NPC_vs_hESC	chr12	21499615	21501170	JUNC00491588	clu_94121_-	GT-AG	DA	1	RECQL	ENST00000314748,ENST00000396093,ENST00000421138,ENST00000444129,ENST00000536240,ENST00000536964,ENST00000539672,ENST00000542432	0.0288364	0.00493423	clu_94121_-.1	Mixed	TRUE
Celltype_NPC_vs_hESC	chr12	21501215	21501413	JUNC00491607	clu_94121_-	GT-AG	DA	1	RECQL	ENST00000396093,ENST00000421138,ENST00000444129,ENST00000536240,ENST00000536964,ENST00000539672,ENST00000542432	-0.0351168	0.00493423	clu_94121_-.1	Mixed	TRUE
Celltype_NPC_vs_hESC	chr15	70056374	70057459	JUNC00777277	clu_9417_-	GT-AG	DA	1	TLE3	ENST00000317509,ENST00000440567,ENST00000451782,ENST00000539550,ENST00000557815,ENST00000557907,ENST00000557919,ENST00000557997,ENST00000558201,ENST00000558379,ENST00000558939,ENST00000559048,ENST00000559191,ENST00000559929,ENST00000560525,ENST00000560589,ENST00000560939,ENST00000561453,ENST00000627388	0.0505123	0.0367462	clu_9417_-.1	A5SS	FALSE
Celltype_NPC_vs_hESC	chr15	70056374	70057474	JUNC00777279	clu_9417_-	GT-AG	DA	1	TLE3	ENST00000317509,ENST00000440567,ENST00000451782,ENST00000539550,ENST00000557815,ENST00000557907,ENST00000557919,ENST00000557997,ENST00000558201,ENST00000558379,ENST00000558939,ENST00000559048,ENST00000559191,ENST00000559929,ENST00000560525,ENST00000560589,ENST00000560939,ENST00000561453,ENST00000627388	-0.0505123	0.0367462	clu_9417_-.1	A5SS	FALSE
Celltype_NPC_vs_hESC	chr12	22150234	22249006	JUNC00492283	clu_94170_-	GT-NN	DA	1	ST8SIA1	ENST00000261197,ENST00000396037,ENST00000508924,ENST00000538256,ENST00000540824,ENST00000541868,ENST00000544732,ENST00000545494,ENST00000545524	0.0163866	2.12536e-07	clu_94170_-.1	Unknown	TRUE
Celltype_NPC_vs_hESC	chr12	22202038	22249006	JUNC00492297	clu_94170_-	GT-AG	DA	1	ST8SIA1	ENST00000261197,ENST00000396037,ENST00000508924,ENST00000538256,ENST00000540824,ENST00000541868,ENST00000544732,ENST00000545494,ENST00000545524	0.0244873	2.12536e-07	clu_94170_-.1	Unknown	TRUE
Celltype_NPC_vs_hESC	chr12	22223773	22249006	JUNC00492307	clu_94170_-	GT-AG	DA	1	ST8SIA1	ENST00000261197,ENST00000396037,ENST00000508924,ENST00000538256,ENST00000540824,ENST00000541868,ENST00000544732,ENST00000545494,ENST00000545524	-0.0458915	2.12536e-07	clu_94170_-.1	Unknown	TRUE
Celltype_NPC_vs_hESC	chr12	22249098	22255280	JUNC00492319	clu_94171_-	GT-AG	DA	1	ST8SIA1	ENST00000261197,ENST00000396037,ENST00000508924,ENST00000540824,ENST00000541868,ENST00000544732,ENST00000545494,ENST00000545524	-0.014577	8.37654e-08	clu_94171_-.1	Mixed	TRUE
Celltype_NPC_vs_hESC	chr12	22249098	22287149	JUNC00492322	clu_94171_-	GT-AG	DA	1	ST8SIA1	ENST00000261197,ENST00000396037,ENST00000508924,ENST00000540824,ENST00000541868,ENST00000544732,ENST00000545494,ENST00000545524	0.0147772	8.37654e-08	clu_94171_-.1	Mixed	TRUE
Celltype_NPC_vs_hESC	chr12	22255389	22287149	JUNC00492335	clu_94171_-	GT-AG	DA	1	ST8SIA1	ENST00000261197,ENST00000396037,ENST00000540824,ENST00000541868,ENST00000545494,ENST00000545524	0.0191804	8.37654e-08	clu_94171_-.1	Mixed	TRUE
Celltype_NPC_vs_hESC	chr12	22255389	22334335	JUNC00492340	clu_94171_-	GT-AG	A	0	ST8SIA1	ENST00000261197,ENST00000381424,ENST00000396037,ENST00000404299,ENST00000536558,ENST00000540824,ENST00000541868,ENST00000545494,ENST00000545524	-0.0118932	8.37654e-08	clu_94171_-.1	Mixed	TRUE
Celltype_NPC_vs_hESC	chr12	22287293	22333997	JUNC00492363	clu_94171_-	GT-AG	DA	1	ST8SIA1	ENST00000261197,ENST00000381424,ENST00000396037,ENST00000404299,ENST00000536558,ENST00000540824,ENST00000541868	0.0343915	8.37654e-08	clu_94171_-.1	Mixed	TRUE
Celltype_NPC_vs_hESC	chr12	22325459	22325798	JUNC00492388	clu_94171_-	NN-AG	DA	1	ST8SIA1	ENST00000261197,ENST00000381424,ENST00000396037,ENST00000404299,ENST00000536558,ENST00000540824,ENST00000541868	-0.025566	8.37654e-08	clu_94171_-.1	Mixed	TRUE
Celltype_NPC_vs_hESC	chr12	22326341	22331037	JUNC00492418	clu_94171_-	GT-AG	A	0	ST8SIA1	ENST00000536558,ENST00000540824,ENST00000541868	-0.0160227	8.37654e-08	clu_94171_-.1	Mixed	TRUE
Celltype_NPC_vs_hESC	chr12	22454042	22456971	JUNC00492460	clu_94172_-	GT-AG	DA	1	C2CD5	ENST00000333957,ENST00000396028,ENST00000446597,ENST00000536386,ENST00000539615,ENST00000542676,ENST00000543888,ENST00000545552	-0.0139974	6.50165e-07	clu_94172_-.2	PossibleRI	FALSE
Celltype_NPC_vs_hESC	chr12	22459542	22469709	JUNC00492493	clu_94172_-	GT-AG	DA	1	AC053513.1,C2CD5	ENST00000333957,ENST00000396028,ENST00000446597,ENST00000536386,ENST00000539615,ENST00000542676,ENST00000543604,ENST00000545552	0.0108705	6.50165e-07	clu_94172_-.3	Mixed	FALSE
Celltype_NPC_vs_hESC	chr12	22513379	22517986	JUNC00492630	clu_94183_-	GT-AG	DA	1	C2CD5	ENST00000333957,ENST00000396028,ENST00000446597,ENST00000536386,ENST00000541310,ENST00000542676,ENST00000542683,ENST00000545552	-0.0201017	1.02422e-05	clu_94183_-.1	Unknown	TRUE
Celltype_NPC_vs_hESC	chr12	22518137	22519115	JUNC00492660	clu_94183_-	GT-AG	NDA	0	C2CD5	ENST00000333957,ENST00000396028,ENST00000446597,ENST00000536386,ENST00000540703,ENST00000541310,ENST00000542676,ENST00000542683,ENST00000545552	0.0241867	1.02422e-05	clu_94183_-.1	Unknown	TRUE
Celltype_NPC_vs_hESC	chr12	22518137	22523426	JUNC00492662	clu_94183_-	GT-AG	DA	1	C2CD5	ENST00000333957,ENST00000396028,ENST00000446597,ENST00000536386,ENST00000540703,ENST00000541310,ENST00000542676,ENST00000542683,ENST00000545552	-0.0204914	1.02422e-05	clu_94183_-.1	Unknown	TRUE
Celltype_NPC_vs_hESC	chr12	22519239	22523426	JUNC00492673	clu_94183_-	GT-AG	DA	1	C2CD5	ENST00000333957,ENST00000396028,ENST00000446597,ENST00000536386,ENST00000540703,ENST00000541310,ENST00000542676,ENST00000542683,ENST00000545552	0.0259277	1.02422e-05	clu_94183_-.1	Unknown	TRUE
Celltype_NPC_vs_hESC	chr12	23846193	23895793	JUNC00493111	clu_94198_-	GT-NN	DA	1	SOX5	ENST00000367206,ENST00000381381,ENST00000441133,ENST00000451604,ENST00000536729,ENST00000537393,ENST00000538083,ENST00000541536,ENST00000541847,ENST00000545921,ENST00000546136,ENST00000646273	-0.0479876	0.0130203	clu_94198_-.1	Mixed	TRUE
Celltype_NPC_vs_hESC	chr12	23846193	23895898	JUNC00493113	clu_94198_-	GT-NN	DA	1	SOX5	ENST00000367206,ENST00000381381,ENST00000441133,ENST00000446891,ENST00000451604,ENST00000536729,ENST00000537393,ENST00000538083,ENST00000541536,ENST00000541847,ENST00000545921,ENST00000546136,ENST00000646273	0.0872933	0.0130203	clu_94198_-.1	Mixed	TRUE
Celltype_NPC_vs_hESC	chr12	23894096	23895898	JUNC00493126	clu_94198_-	GT-NN	D	0	SOX5	ENST00000441133,ENST00000446891,ENST00000451604,ENST00000536729,ENST00000537393,ENST00000538083,ENST00000541536,ENST00000541847,ENST00000545921,ENST00000546136,ENST00000646273	-0.0432057	0.0130203	clu_94198_-.1	Mixed	TRUE
Celltype_NPC_vs_hESC	chrX	68522917	68531881	JUNC02450570	clu_942_+	GT-AG	DA	1	YIPF6	ENST00000374622,ENST00000374643,ENST00000451537,ENST00000462683	-0.0118341	0.0429802	clu_942_+.1	Unknown	TRUE
Celltype_NPC_vs_hESC	chr12	24894475	24901814	JUNC00493538	clu_94209_-	GT-AG	DA	1	BCAT1	ENST00000261192,ENST00000342945,ENST00000538118,ENST00000539282,ENST00000539780,ENST00000544418,ENST00000546285	0.0123029	4.14364e-24	clu_94209_-.1	Mixed	FALSE
Celltype_NPC_vs_hESC	chr12	24901885	24901963	JUNC00493549	clu_94209_-	GT-AG	DA	1	BCAT1	ENST00000261192,ENST00000342945,ENST00000538118,ENST00000539282,ENST00000539780,ENST00000544418,ENST00000546285	-0.0219022	4.14364e-24	clu_94209_-.1	Mixed	FALSE
Celltype_NPC_vs_hESC	chr12	24901885	24902947	JUNC00493553	clu_94209_-	GT-AG	DA	1	BCAT1	ENST00000261192,ENST00000342945,ENST00000538118,ENST00000539282,ENST00000539780,ENST00000544418,ENST00000546285	-0.015554	4.14364e-24	clu_94209_-.1	Mixed	FALSE
Celltype_NPC_vs_hESC	chr12	24901885	24948927	JUNC00493558	clu_94209_-	GT-AG	DA	1	BCAT1	ENST00000261192,ENST00000342945,ENST00000355164,ENST00000538118,ENST00000539282,ENST00000539780,ENST00000544418,ENST00000546285	0.0227802	4.14364e-24	clu_94209_-.1	Mixed	FALSE
Celltype_NPC_vs_hESC	chr12	25209911	25215437	JUNC00493801	clu_94220_-	GT-AG	DA	1	KRAS	ENST00000256078,ENST00000311936,ENST00000557334	-0.0792971	5.52252e-31	clu_94220_-.1	CassetteExon	FALSE
Celltype_NPC_vs_hESC	chr12	25209911	25225614	JUNC00493803	clu_94220_-	GT-AG	DA	1	KRAS	ENST00000256078,ENST00000311936,ENST00000557334	0.166465	5.52252e-31	clu_94220_-.1	CassetteExon	FALSE
Celltype_NPC_vs_hESC	chr12	25215560	25225614	JUNC00493816	clu_94220_-	GT-AG	DA	1	KRAS	ENST00000256078,ENST00000311936,ENST00000557334	-0.0835446	5.52252e-31	clu_94220_-.1	CassetteExon	FALSE
Celltype_NPC_vs_hESC	chr12	25939506	25956639	JUNC00493947	clu_94222_-	GT-AG	NDA	0	RASSF8-AS1	ENST00000500102,ENST00000500276,ENST00000502069,ENST00000535436,ENST00000537801,ENST00000542086,ENST00000545226,ENST00000545729,ENST00000546134	0.0154464	1.27983e-10	clu_94222_-.1	Mixed	TRUE
Celltype_NPC_vs_hESC	chr12	25955241	25956227	JUNC00493991	clu_94222_-	GT-NN	DA	1	RASSF8-AS1	ENST00000500102,ENST00000500276,ENST00000502069,ENST00000535436,ENST00000537801,ENST00000542086,ENST00000545226,ENST00000545729,ENST00000546134	-0.0552669	1.27983e-10	clu_94222_-.1	Mixed	TRUE
Celltype_NPC_vs_hESC	chr12	25955241	25956639	JUNC00493994	clu_94222_-	GT-NN	DA	1	RASSF8-AS1	ENST00000500102,ENST00000500276,ENST00000502069,ENST00000535436,ENST00000537801,ENST00000542086,ENST00000545226,ENST00000545729,ENST00000546134	0.0416054	1.27983e-10	clu_94222_-.1	Mixed	TRUE
Celltype_NPC_vs_hESC	chr15	70066218	70074503	JUNC00777337	clu_9423_-	GT-AG	DA	1	TLE3	ENST00000317509,ENST00000440567,ENST00000451782,ENST00000537387,ENST00000539550,ENST00000557907,ENST00000557919,ENST00000557984,ENST00000557997,ENST00000558201,ENST00000558379,ENST00000558939,ENST00000559048,ENST00000559191,ENST00000559929,ENST00000560525,ENST00000560589,ENST00000560939,ENST00000560996,ENST00000561453,ENST00000627388	0.0273547	1.73055e-05	clu_9423_-.1	Mixed	TRUE
Celltype_NPC_vs_hESC	chr15	70066218	70074533	JUNC00777339	clu_9423_-	GT-AG	DA	1	TLE3	ENST00000317509,ENST00000440567,ENST00000451782,ENST00000537387,ENST00000539550,ENST00000557907,ENST00000557919,ENST00000557984,ENST00000557997,ENST00000558201,ENST00000558379,ENST00000558939,ENST00000559048,ENST00000559191,ENST00000559929,ENST00000560525,ENST00000560589,ENST00000560939,ENST00000560996,ENST00000561453,ENST00000627388	-0.025263	1.73055e-05	clu_9423_-.1	Mixed	TRUE
Celltype_NPC_vs_hESC	chr12	26914532	26916002	JUNC00494585	clu_94288_-	GT-NN	NDA	0	INTS13	ENST00000261191,ENST00000536232,ENST00000538155,ENST00000542392	0.0127711	3.89341e-21	clu_94288_-.1	Mixed	TRUE
Celltype_NPC_vs_hESC	chr12	26914532	26917352	JUNC00494587	clu_94288_-	GT-NN	DA	1	INTS13	ENST00000261191,ENST00000536232,ENST00000538155,ENST00000542392	0.0138182	3.89341e-21	clu_94288_-.1	Mixed	TRUE
Celltype_NPC_vs_hESC	chr12	26914578	26916002	JUNC00494593	clu_94288_-	GT-NN	DA	1	INTS13	ENST00000261191,ENST00000536232,ENST00000538155,ENST00000542392	-0.0182704	3.89341e-21	clu_94288_-.1	Mixed	TRUE
Celltype_NPC_vs_hESC	chr12	26916180	26917352	JUNC00494601	clu_94288_-	GT-AG	DA	1	INTS13	ENST00000261191,ENST00000536232,ENST00000538155,ENST00000542392	-0.0152224	3.89341e-21	clu_94288_-.1	Mixed	TRUE
Celltype_NPC_vs_hESC	chr12	26917441	26917644	JUNC00494605	clu_94289_-	GT-AG	DA	1	INTS13	ENST00000261191,ENST00000536232,ENST00000538155,ENST00000542392	-0.0238218	0.000576383	clu_94289_-.1	A3SS	TRUE
Celltype_NPC_vs_hESC	chr12	26917733	26918335	JUNC00494616	clu_94289_-	GT-AG	A	0	INTS13	ENST00000261191,ENST00000536232,ENST00000542392	0.010414	0.000576383	clu_94289_-.2	Mixed	TRUE
Celltype_NPC_vs_hESC	chr12	26922700	26924355	JUNC00494638	clu_94289_-	GT-AG	DA	1	INTS13	ENST00000261191,ENST00000536232	0.013448	0.000576383	clu_94289_-.3	PossibleRI	FALSE
Celltype_NPC_vs_hESC	chr12	26995408	26996742	JUNC00494892	clu_94298_-	GT-AG	DA	1	TM7SF3	ENST00000343028,ENST00000535819,ENST00000539741,ENST00000542019,ENST00000542667,ENST00000543088,ENST00000543655,ENST00000543803,ENST00000543882	-0.0225577	9.93273e-10	clu_94298_-.1	PossibleRI	FALSE
Celltype_NPC_vs_hESC	chr12	26999676	27003236	JUNC00494921	clu_94298_-	GT-AG	DA	1	TM7SF3	ENST00000343028,ENST00000512808,ENST00000535423,ENST00000535819,ENST00000539399,ENST00000539741,ENST00000542019,ENST00000542667,ENST00000543088,ENST00000543655,ENST00000543803,ENST00000545600	0.0174413	9.93273e-10	clu_94298_-.2	Mixed	FALSE
Celltype_NPC_vs_hESC	chr12	29572218	29583407	JUNC00496641	clu_94327_-	GT-AG	DA	1	TMTC1	ENST00000256062,ENST00000319685,ENST00000539277,ENST00000546582,ENST00000550354,ENST00000551659,ENST00000552618,ENST00000553189	-0.0123594	0.0177994	clu_94327_-.1	CassetteExon	TRUE
Celltype_NPC_vs_hESC	chr12	29572218	29604178	JUNC00496643	clu_94327_-	GT-AG	NDA	0	TMTC1	ENST00000256062,ENST00000319685,ENST00000539277,ENST00000546582,ENST00000550354,ENST00000551659,ENST00000552618,ENST00000553189	0.0343586	0.0177994	clu_94327_-.1	CassetteExon	TRUE
Celltype_NPC_vs_hESC	chr12	29583574	29604178	JUNC00496651	clu_94327_-	GT-AG	DA	1	TMTC1	ENST00000256062,ENST00000319685,ENST00000539277,ENST00000546582,ENST00000550354,ENST00000551659,ENST00000552618,ENST00000553189	-0.0219991	0.0177994	clu_94327_-.1	CassetteExon	TRUE
Celltype_NPC_vs_hESC	chr12	29633336	29659880	JUNC00496679	clu_94329_-	GT-AG	DA	1	TMTC1	ENST00000256062,ENST00000319685,ENST00000539277,ENST00000551659,ENST00000552618,ENST00000553189	-0.0428464	5.2182e-05	clu_94329_-.1	Unknown	TRUE
Celltype_NPC_vs_hESC	chr12	29633336	29751666	JUNC00496682	clu_94329_-	NN-AG	DA	1	TMTC1	ENST00000256062,ENST00000319685,ENST00000539277,ENST00000551659,ENST00000552618,ENST00000553189	0.0473783	5.2182e-05	clu_94329_-.1	Unknown	TRUE
Celltype_NPC_vs_hESC	chr12	30680638	30681659	JUNC00496946	clu_94353_-	GT-AG	DA	1	IPO8	ENST00000256079,ENST00000535989,ENST00000540979,ENST00000611458	-0.0176342	0.00089938	clu_94353_-.1	CassetteExon	TRUE
Celltype_NPC_vs_hESC	chr12	30681817	30684301	JUNC00496950	clu_94353_-	GT-AG	DA	1	IPO8	ENST00000256079,ENST00000535989,ENST00000540979,ENST00000543446,ENST00000611458	0.0102027	0.00089938	clu_94353_-.1	CassetteExon	TRUE
Celltype_NPC_vs_hESC	chr12	30711629	30713785	JUNC00497009	clu_94356_-	GT-AG	DA	1	CAPRIN2	ENST00000298892,ENST00000395805,ENST00000417045,ENST00000433722,ENST00000454014,ENST00000537553,ENST00000548676	0.0205445	0.00778666	clu_94356_-.1	CassetteExon	FALSE
Celltype_NPC_vs_hESC	chr12	30711782	30713785	JUNC00497012	clu_94356_-	GT-AG	DA	1	CAPRIN2	ENST00000298892,ENST00000395805,ENST00000417045,ENST00000433722,ENST00000454014,ENST00000537553,ENST00000548676	-0.0109894	0.00778666	clu_94356_-.1	CassetteExon	FALSE
Celltype_NPC_vs_hESC	chr12	30713885	30714959	JUNC00497021	clu_94357_-	GT-AG	DA	1	CAPRIN2	ENST00000298892,ENST00000395805,ENST00000417045,ENST00000433722,ENST00000454014,ENST00000537553,ENST00000548676	-0.0161823	2.05527e-15	clu_94357_-.1	Mixed	TRUE
Celltype_NPC_vs_hESC	chr12	30713885	30716508	JUNC00497026	clu_94357_-	GT-AG	NDA	0	CAPRIN2	ENST00000298892,ENST00000395805,ENST00000417045,ENST00000433722,ENST00000454014,ENST00000537553,ENST00000548676,ENST00000620681	0.0107902	2.05527e-15	clu_94357_-.1	Mixed	TRUE
Celltype_NPC_vs_hESC	chr12	30715081	30716508	JUNC00497035	clu_94357_-	GT-AG	DA	1	CAPRIN2	ENST00000298892,ENST00000395805,ENST00000417045,ENST00000433722,ENST00000454014,ENST00000537553,ENST00000548676,ENST00000620681	0.0118426	2.05527e-15	clu_94357_-.1	Mixed	TRUE
Celltype_NPC_vs_hESC	chr12	30715141	30715875	JUNC00497045	clu_94357_-	GT-AG	A	0	CAPRIN2	ENST00000298892,ENST00000395805,ENST00000417045,ENST00000433722,ENST00000454014,ENST00000537553,ENST00000548676	-0.010311	2.05527e-15	clu_94357_-.1	Mixed	TRUE
Celltype_NPC_vs_hESC	chr12	30715141	30716508	JUNC00497049	clu_94357_-	GT-AG	DA	1	CAPRIN2	ENST00000298892,ENST00000395805,ENST00000417045,ENST00000433722,ENST00000454014,ENST00000537553,ENST00000548676,ENST00000620681	0.0274935	2.05527e-15	clu_94357_-.1	Mixed	TRUE
Celltype_NPC_vs_hESC	chr12	30715144	30716508	JUNC00497061	clu_94357_-	GT-AG	DA	1	CAPRIN2	ENST00000298892,ENST00000395805,ENST00000417045,ENST00000433722,ENST00000454014,ENST00000537553,ENST00000548676,ENST00000620681	0.0406667	2.05527e-15	clu_94357_-.1	Mixed	TRUE
Celltype_NPC_vs_hESC	chr12	30715503	30716508	JUNC00497071	clu_94357_-	GT-NN	D	0	CAPRIN2	ENST00000298892,ENST00000395805,ENST00000417045,ENST00000433722,ENST00000454014,ENST00000537553,ENST00000548676,ENST00000620681	-0.0232513	2.05527e-15	clu_94357_-.1	Mixed	TRUE
Celltype_NPC_vs_hESC	chr12	30715954	30716508	JUNC00497077	clu_94357_-	GT-AG	D	0	CAPRIN2	ENST00000298892,ENST00000395805,ENST00000417045,ENST00000433722,ENST00000454014,ENST00000537553,ENST00000548676,ENST00000620681	-0.0190016	2.05527e-15	clu_94357_-.1	Mixed	TRUE
Celltype_NPC_vs_hESC	chr12	30716676	30719079	JUNC00497083	clu_94358_-	GT-AG	DA	1	CAPRIN2	ENST00000298892,ENST00000395805,ENST00000417045,ENST00000433722,ENST00000454014,ENST00000537108,ENST00000537553,ENST00000548676,ENST00000620681	-0.021129	0.00134699	clu_94358_-.1	Unknown	TRUE
Celltype_NPC_vs_hESC	chr12	30716676	30723259	JUNC00497087	clu_94358_-	GT-AG	NDA	0	CAPRIN2	ENST00000298892,ENST00000395805,ENST00000417045,ENST00000433722,ENST00000454014,ENST00000537108,ENST00000537553,ENST00000548676,ENST00000620681	0.0350076	0.00134699	clu_94358_-.1	Unknown	TRUE
Celltype_NPC_vs_hESC	chr12	30731510	30733629	JUNC00497148	clu_94363_-	GT-AG	DA	1	CAPRIN2	ENST00000298892,ENST00000395805,ENST00000417045,ENST00000433722,ENST00000454014,ENST00000534897,ENST00000537108,ENST00000537553,ENST00000548676	-0.0284585	1.29569e-09	clu_94363_-.1	Mixed	FALSE
Celltype_NPC_vs_hESC	chr12	30731510	30734968	JUNC00497152	clu_94363_-	GT-AG	DA	1	CAPRIN2	ENST00000298892,ENST00000395805,ENST00000417045,ENST00000433722,ENST00000454014,ENST00000534897,ENST00000537108,ENST00000537553,ENST00000538387,ENST00000541765,ENST00000543380,ENST00000546129,ENST00000548676	0.0399562	1.29569e-09	clu_94363_-.1	Mixed	FALSE
Celltype_NPC_vs_hESC	chr12	30733711	30734968	JUNC00497158	clu_94363_-	GT-AG	DA	1	CAPRIN2	ENST00000298892,ENST00000395805,ENST00000417045,ENST00000433722,ENST00000454014,ENST00000534897,ENST00000537108,ENST00000537553,ENST00000538387,ENST00000541765,ENST00000543380,ENST00000546129,ENST00000548676	-0.0205809	1.29569e-09	clu_94363_-.1	Mixed	FALSE
Celltype_NPC_vs_hESC	chr12	30741106	30751071	JUNC00497184	clu_94365_-	GT-AG	DA	1	CAPRIN2	ENST00000298892,ENST00000395805,ENST00000417045,ENST00000454014,ENST00000534897,ENST00000537108,ENST00000537553,ENST00000540436,ENST00000540584,ENST00000541765,ENST00000542550,ENST00000543380,ENST00000546129,ENST00000548676	-0.0177237	0.00385093	clu_94365_-.1	Mixed	TRUE
Celltype_NPC_vs_hESC	chr12	30741106	30822982	JUNC00497193	clu_94365_-	GT-AG	A	0	CAPRIN2	ENST00000298892,ENST00000395805,ENST00000417045,ENST00000454014,ENST00000534897,ENST00000537108,ENST00000537553,ENST00000540436,ENST00000540584,ENST00000541765,ENST00000542550,ENST00000543380,ENST00000546129,ENST00000548676	0.0232087	0.00385093	clu_94365_-.1	Mixed	TRUE
Celltype_NPC_vs_hESC	chr12	30751133	30753344	JUNC00497201	clu_94366_-	GT-AG	DA	1	CAPRIN2	ENST00000298892,ENST00000395805,ENST00000417045,ENST00000454014,ENST00000534897,ENST00000537108,ENST00000537553,ENST00000540436,ENST00000540584,ENST00000541765,ENST00000542550,ENST00000543380,ENST00000546129	-0.0462839	9.59053e-09	clu_94366_-.1	Mixed	TRUE
Celltype_NPC_vs_hESC	chr12	30751133	30754681	JUNC00497207	clu_94366_-	GT-AG	NDA	0	CAPRIN2	ENST00000298892,ENST00000395805,ENST00000417045,ENST00000454014,ENST00000534897,ENST00000537108,ENST00000537553,ENST00000540436,ENST00000540584,ENST00000541765,ENST00000542550,ENST00000543380,ENST00000546129	0.0172125	9.59053e-09	clu_94366_-.1	Mixed	TRUE
Celltype_NPC_vs_hESC	chr12	30751133	30754689	JUNC00497209	clu_94366_-	GT-AG	NDA	0	CAPRIN2	ENST00000298892,ENST00000395805,ENST00000417045,ENST00000454014,ENST00000534897,ENST00000537108,ENST00000537553,ENST00000540436,ENST00000540584,ENST00000541765,ENST00000542550,ENST00000543380,ENST00000546129	0.0100593	9.59053e-09	clu_94366_-.1	Mixed	TRUE
Celltype_NPC_vs_hESC	chr12	30753559	30754681	JUNC00497232	clu_94366_-	GT-AG	DA	1	CAPRIN2	ENST00000540436,ENST00000540584,ENST00000541765,ENST00000542550,ENST00000546129	0.0113644	9.59053e-09	clu_94366_-.1	Mixed	TRUE
Celltype_NPC_vs_hESC	chr12	30753559	30754689	JUNC00497235	clu_94366_-	GT-AG	DA	1	CAPRIN2	ENST00000540436,ENST00000540584,ENST00000541765,ENST00000542550,ENST00000546129	0.0345996	9.59053e-09	clu_94366_-.1	Mixed	TRUE
Celltype_NPC_vs_hESC	chr12	30753559	30754751	JUNC00497237	clu_94366_-	GT-AG	DA	1	CAPRIN2	ENST00000540436,ENST00000540584,ENST00000541765,ENST00000542550,ENST00000546129	-0.0257815	9.59053e-09	clu_94366_-.1	Mixed	TRUE
Celltype_NPC_vs_hESC	chr12	31116469	31117041	JUNC00498039	clu_94372_-	GT-AG	DA	1	AC024940.2	ENST00000391394,ENST00000542490,ENST00000641844	-0.0111875	0.00372295	clu_94372_-.1	Unknown	TRUE
Celltype_NPC_vs_hESC	chr12	31116469	31117420	JUNC00498041	clu_94372_-	NN-AG	DA	1	AC024940.2	ENST00000391394,ENST00000542490,ENST00000641844	-0.029439	0.00372295	clu_94372_-.1	Unknown	TRUE
Celltype_NPC_vs_hESC	chr12	31116469	31118963	JUNC00498044	clu_94372_-	NN-AG	NDA	0	AC024940.2	ENST00000391394,ENST00000542490,ENST00000641844	0.0406266	0.00372295	clu_94372_-.1	Unknown	TRUE
Celltype_NPC_vs_hESC	chr12	31298224	31304982	JUNC00498317	clu_94377_-	NN-AG	A	0	SINHCAF	ENST00000337682,ENST00000448582,ENST00000454658,ENST00000536836,ENST00000539004,ENST00000539409,ENST00000542983,ENST00000543615	0.0174959	1.62234e-10	clu_94377_-.1	Mixed	TRUE
Celltype_NPC_vs_hESC	chr12	31298224	31326024	JUNC00498352	clu_94377_-	GT-AG	DA	1	SINHCAF	ENST00000337682,ENST00000448582,ENST00000454658,ENST00000536836,ENST00000539004,ENST00000539409,ENST00000542983,ENST00000543615	-0.0564954	1.62234e-10	clu_94377_-.1	Mixed	TRUE
Celltype_NPC_vs_hESC	chr12	31305123	31326024	JUNC00498404	clu_94377_-	GT-NN	DA	1	SINHCAF	ENST00000337682,ENST00000454658,ENST00000536836,ENST00000539004,ENST00000539409,ENST00000542983,ENST00000543615	0.0411166	1.62234e-10	clu_94377_-.1	Mixed	TRUE
Celltype_NPC_vs_hESC	chr12	31495919	31499606	JUNC00498661	clu_94388_-	GT-AG	DA	1	DENND5B	ENST00000354285,ENST00000389082,ENST00000536562,ENST00000544698,ENST00000545147	-0.155573	0.000816049	clu_94388_-.1	CassetteExon	FALSE
Celltype_NPC_vs_hESC	chr12	31495919	31590706	JUNC00498670	clu_94388_-	GT-AG	DA	1	DENND5B	ENST00000354285,ENST00000389082,ENST00000536562,ENST00000544698,ENST00000545147	0.0971978	0.000816049	clu_94388_-.1	CassetteExon	FALSE
Celltype_NPC_vs_hESC	chr12	31499671	31590706	JUNC00498697	clu_94388_-	GT-NN	DA	1	DENND5B	ENST00000354285,ENST00000389082,ENST00000536562,ENST00000544698,ENST00000545147	0.0583753	0.000816049	clu_94388_-.1	CassetteExon	FALSE
Celltype_NPC_vs_hESC	chr15	70691363	70695017	JUNC00777570	clu_9439_-	GT-AG	DA	1	UACA	ENST00000322954,ENST00000379983,ENST00000539319,ENST00000558758,ENST00000560167,ENST00000560441,ENST00000560523	-0.028237	0.035686	clu_9439_-.1	A3SS	TRUE
Celltype_NPC_vs_hESC	chr15	70693674	70695017	JUNC00777573	clu_9439_-	GT-AG	D	0	UACA	ENST00000322954,ENST00000379983,ENST00000539319,ENST00000558758,ENST00000560167,ENST00000560441,ENST00000560523	0.028237	0.035686	clu_9439_-.1	A3SS	TRUE
Celltype_NPC_vs_hESC	chr12	31398362	31402498	JUNC00498498	clu_94391_-	GT-AG	NDA	0	DENND5B	ENST00000389082,ENST00000536562	0.0182296	0.0226936	clu_94391_-.1	CassetteExon	TRUE
Celltype_NPC_vs_hESC	chr12	31399772	31402498	JUNC00498503	clu_94391_-	GT-AG	DA	1	DENND5B	ENST00000389082,ENST00000536562	-0.0141941	0.0226936	clu_94391_-.1	CassetteExon	TRUE
Celltype_NPC_vs_hESC	chr12	31702007	31709293	JUNC00498856	clu_94399_-	GT-AG	DA	1	AMN1	ENST00000281471,ENST00000422146,ENST00000457428,ENST00000506446,ENST00000509386,ENST00000535408,ENST00000536761,ENST00000537562,ENST00000537960,ENST00000541541,ENST00000541931,ENST00000542781	-0.0377377	0.00677493	clu_94399_-.1	Mixed	TRUE
Celltype_NPC_vs_hESC	chr12	31702007	31728971	JUNC00498863	clu_94399_-	GT-AG	DA	1	AMN1	ENST00000281471,ENST00000422146,ENST00000457428,ENST00000509386,ENST00000535408,ENST00000536761,ENST00000537562,ENST00000537960,ENST00000541541,ENST00000541931,ENST00000542781	0.0340398	0.00677493	clu_94399_-.1	Mixed	TRUE
Celltype_NPC_vs_hESC	chr12	31709167	31709293	JUNC00498869	clu_94399_-	GT-NN	DA	1	AMN1	ENST00000281471,ENST00000422146,ENST00000457428,ENST00000506446,ENST00000509386,ENST00000535408,ENST00000536761,ENST00000537562,ENST00000537960,ENST00000541541,ENST00000541931,ENST00000542781	0.0233627	0.00677493	clu_94399_-.1	Mixed	TRUE
Celltype_NPC_vs_hESC	chr12	31709425	31728971	JUNC00498878	clu_94399_-	GT-AG	DA	1	AMN1	ENST00000281471,ENST00000422146,ENST00000457428,ENST00000506446,ENST00000509386,ENST00000535408,ENST00000536761,ENST00000537562,ENST00000537960,ENST00000541541,ENST00000541931,ENST00000542781	-0.0361152	0.00677493	clu_94399_-.1	Mixed	TRUE
Celltype_NPC_vs_hESC	chrX	68665532	68712914	JUNC02450636	clu_944_+	GT-AG	DA	1	STARD8	ENST00000252336,ENST00000374597,ENST00000374599,ENST00000523864	-0.196668	0.00446139	clu_944_+.1	A5SS	FALSE
Celltype_NPC_vs_hESC	chrX	68693826	68712914	JUNC02450643	clu_944_+	GT-AG	DA	1	STARD8	ENST00000252336,ENST00000374597,ENST00000374599,ENST00000523864	0.196668	0.00446139	clu_944_+.1	A5SS	FALSE
Celltype_NPC_vs_hESC	chr12	32725365	32747076	JUNC00499726	clu_94401_-	GT-AG	D	0	YARS2	ENST00000551673	0.0301478	7.07011e-08	clu_94401_-.1	Unknown	TRUE
Celltype_NPC_vs_hESC	chr12	32726636	32747076	JUNC00499735	clu_94401_-	GT-AG	D	0	YARS2	ENST00000551673	0.0233147	7.07011e-08	clu_94401_-.1	Unknown	TRUE
Celltype_NPC_vs_hESC	chr12	32731689	32747076	JUNC00499772	clu_94401_-	GT-AG	D	0	YARS2	ENST00000551673	0.246226	7.07011e-08	clu_94401_-.1	Unknown	TRUE
Celltype_NPC_vs_hESC	chr12	32745804	32747076	JUNC00499850	clu_94401_-	GT-NN	D	0	YARS2	ENST00000551673	-0.299688	7.07011e-08	clu_94401_-.1	Unknown	TRUE
Celltype_NPC_vs_hESC	chr12	32792731	32802403	JUNC00499900	clu_94406_-	GT-AG	NDA	0	PKP2	ENST00000070846,ENST00000340811	0.0139474	0.0335302	clu_94406_-.1	CassetteExon	TRUE
Celltype_NPC_vs_hESC	chr12	32796298	32802403	JUNC00499903	clu_94406_-	GT-AG	DA	1	PKP2	ENST00000070846,ENST00000340811	-0.0174115	0.0335302	clu_94406_-.1	CassetteExon	TRUE
Celltype_NPC_vs_hESC	chr15	70699660	70763330	JUNC00777589	clu_9441_-	GT-AG	DA	1	UACA	ENST00000322954,ENST00000379983,ENST00000539319,ENST00000558758,ENST00000560167,ENST00000560441,ENST00000560523	0.0214474	0.0215315	clu_9441_-.1	CassetteExon	TRUE
Celltype_NPC_vs_hESC	chr15	70760021	70763330	JUNC00777599	clu_9441_-	GT-AG	D	0	UACA	ENST00000322954,ENST00000539319	-0.0182748	0.0215315	clu_9441_-.1	CassetteExon	TRUE
Celltype_NPC_vs_hESC	chr12	33407356	33408239	JUNC00499988	clu_94420_-	GT-AG	DA	1	SYT10	ENST00000228567,ENST00000539102,ENST00000567656	0.0503749	0.000418283	clu_94420_-.1	CassetteExon	FALSE
Celltype_NPC_vs_hESC	chr12	33407356	33426138	JUNC00499993	clu_94420_-	GT-AG	DA	1	SYT10	ENST00000228567,ENST00000539102,ENST00000567656	-0.22629	0.000418283	clu_94420_-.1	CassetteExon	FALSE
Celltype_NPC_vs_hESC	chr12	33408318	33426138	JUNC00500000	clu_94420_-	GT-AG	DA	1	SYT10	ENST00000228567,ENST00000539102,ENST00000567656	0.175915	0.000418283	clu_94420_-.1	CassetteExon	FALSE
Celltype_NPC_vs_hESC	chr12	38693838	38695997	JUNC00500200	clu_94427_-	GT-AG	A	0	CPNE8	ENST00000331366,ENST00000360449,ENST00000538596	-0.0114649	4.11328e-06	clu_94427_-.1	CassetteExon	TRUE
Celltype_NPC_vs_hESC	chr12	38693838	38702875	JUNC00500202	clu_94427_-	GT-AG	DA	1	CPNE8	ENST00000331366,ENST00000360449,ENST00000538596	0.0321251	4.11328e-06	clu_94427_-.1	CassetteExon	TRUE
Celltype_NPC_vs_hESC	chr12	38696060	38702875	JUNC00500206	clu_94427_-	GT-AG	D	0	CPNE8	ENST00000331366,ENST00000360449,ENST00000538596	-0.0206602	4.11328e-06	clu_94427_-.1	CassetteExon	TRUE
Celltype_NPC_vs_hESC	chr15	70836505	70853889	JUNC00777617	clu_9443_-	GT-AG	DA	1	AC009269.4,LARP6	ENST00000299213,ENST00000344870,ENST00000557800,ENST00000559140,ENST00000559316,ENST00000560052	0.0156409	0.00136918	clu_9443_-.1	Unknown	TRUE
Celltype_NPC_vs_hESC	chr12	39311553	39315932	JUNC00500549	clu_94447_-	GT-AG	DA	1	KIF21A	ENST00000361418,ENST00000361961,ENST00000541463,ENST00000544797,ENST00000547108,ENST00000551264,ENST00000552961,ENST00000636569	0.0266215	9.68682e-12	clu_94447_-.1	Unknown	FALSE
Celltype_NPC_vs_hESC	chr12	39311553	39318073	JUNC00500553	clu_94447_-	GT-AG	DA	1	KIF21A	ENST00000361418,ENST00000361961,ENST00000541463,ENST00000544797,ENST00000547108,ENST00000551264,ENST00000552961,ENST00000636569	-0.0786951	9.68682e-12	clu_94447_-.1	Unknown	FALSE
Celltype_NPC_vs_hESC	chr12	39311553	39319906	JUNC00500555	clu_94447_-	GT-AG	DA	1	KIF21A	ENST00000361418,ENST00000361961,ENST00000541463,ENST00000544797,ENST00000547108,ENST00000551264,ENST00000552961,ENST00000636569	0.0736126	9.68682e-12	clu_94447_-.1	Unknown	FALSE
Celltype_NPC_vs_hESC	chr12	39315970	39318073	JUNC00500573	clu_94447_-	GT-AG	DA	1	KIF21A	ENST00000361418,ENST00000361961,ENST00000541463,ENST00000544797,ENST00000547108,ENST00000551264,ENST00000552961,ENST00000636569	0.034983	9.68682e-12	clu_94447_-.1	Unknown	FALSE
Celltype_NPC_vs_hESC	chr12	39318201	39319906	JUNC00500581	clu_94447_-	GT-AG	DA	1	KIF21A	ENST00000361418,ENST00000361961,ENST00000541463,ENST00000544797,ENST00000547108,ENST00000551264,ENST00000552961,ENST00000636569	-0.0652984	9.68682e-12	clu_94447_-.1	Unknown	FALSE
Celltype_NPC_vs_hESC	chr12	39326324	39330242	JUNC00500611	clu_94451_-	GT-AG	DA	1	KIF21A	ENST00000361418,ENST00000361961,ENST00000541463,ENST00000544797,ENST00000547108,ENST00000551264,ENST00000552475,ENST00000552961,ENST00000636569	0.108815	5.01986e-18	clu_94451_-.1	CassetteExon	FALSE
Celltype_NPC_vs_hESC	chr12	39326324	39330746	JUNC00500613	clu_94451_-	GT-AG	DA	1	KIF21A	ENST00000361418,ENST00000361961,ENST00000541463,ENST00000544797,ENST00000547108,ENST00000551066,ENST00000551264,ENST00000552475,ENST00000552961,ENST00000636569	-0.22175	5.01986e-18	clu_94451_-.1	CassetteExon	FALSE
Celltype_NPC_vs_hESC	chr12	39330262	39330746	JUNC00500618	clu_94451_-	GT-AG	DA	1	KIF21A	ENST00000361418,ENST00000361961,ENST00000541463,ENST00000544797,ENST00000547108,ENST00000551066,ENST00000551264,ENST00000552475,ENST00000552961,ENST00000636569	0.112934	5.01986e-18	clu_94451_-.1	CassetteExon	FALSE
Celltype_NPC_vs_hESC	chr12	39332691	39332893	JUNC00500633	clu_94455_-	GT-AG	D	0	KIF21A	ENST00000361418,ENST00000361961,ENST00000541463,ENST00000544797,ENST00000547108,ENST00000552961,ENST00000636569	0.0123582	0.0051953	clu_94455_-.1	A3SS	TRUE
Celltype_NPC_vs_hESC	chr12	39332744	39332893	JUNC00500639	clu_94455_-	GT-AG	DA	1	KIF21A	ENST00000361418,ENST00000361961,ENST00000541463,ENST00000544797,ENST00000547108,ENST00000552961,ENST00000636569	-0.0121132	0.0051953	clu_94455_-.1	A3SS	TRUE
Celltype_NPC_vs_hESC	chr12	39333107	39333212	JUNC00500642	clu_94456_-	GT-AG	DA	1	KIF21A	ENST00000361418,ENST00000361961,ENST00000541463,ENST00000544797,ENST00000546817,ENST00000547108,ENST00000552961,ENST00000636569	-0.0112535	0.000320615	clu_94456_-.1	CassetteExon	FALSE
Celltype_NPC_vs_hESC	chr12	39333107	39337096	JUNC00500644	clu_94456_-	GT-AG	DA	1	KIF21A	ENST00000361418,ENST00000361961,ENST00000541463,ENST00000544797,ENST00000546817,ENST00000547108,ENST00000552961,ENST00000636569	0.0125447	0.000320615	clu_94456_-.1	CassetteExon	FALSE
Celltype_NPC_vs_hESC	chr12	39342124	39346466	JUNC00500672	clu_94461_-	GT-AG	DA	1	KIF21A	ENST00000361418,ENST00000361961,ENST00000541463,ENST00000544797,ENST00000636569	0.0176557	2.95947e-08	clu_94461_-.1	Mixed	TRUE
Celltype_NPC_vs_hESC	chr12	39346504	39351777	JUNC00500683	clu_94461_-	NT-AG	DA	1	KIF21A	ENST00000361418,ENST00000361961,ENST00000541463,ENST00000544797,ENST00000636569	0.0141945	2.95947e-08	clu_94461_-.1	Mixed	TRUE
Celltype_NPC_vs_hESC	chr12	39351980	39356832	JUNC00500689	clu_94461_-	GT-AG	DA	1	KIF21A	ENST00000361418,ENST00000361961,ENST00000541463,ENST00000544797,ENST00000636569	-0.0398212	2.95947e-08	clu_94461_-.1	Mixed	TRUE
Celltype_NPC_vs_hESC	chr12	39370261	39412571	JUNC00500754	clu_94462_-	NN-AG	A	0	KIF21A	ENST00000361418,ENST00000361961,ENST00000541463,ENST00000544797,ENST00000636569	0.0108263	1.43302e-05	clu_94462_-.1	CassetteExon	TRUE
Celltype_NPC_vs_hESC	chr12	39370261	39442927	JUNC00500763	clu_94462_-	GT-AG	DA	1	KIF21A	ENST00000361418,ENST00000361961,ENST00000541463,ENST00000544797,ENST00000636569	-0.0193303	1.43302e-05	clu_94462_-.1	CassetteExon	TRUE
Celltype_NPC_vs_hESC	chr15	71827043	71827175	JUNC00778221	clu_9447_-	GT-AG	A	0	MYO9A	ENST00000356056,ENST00000444904,ENST00000561618,ENST00000564571,ENST00000568042	-0.0105965	1.1901e-09	clu_9447_-.1	Mixed	TRUE
Celltype_NPC_vs_hESC	chr15	71827043	71827203	JUNC00778223	clu_9447_-	GT-AG	A	0	MYO9A	ENST00000356056,ENST00000444904,ENST00000561618,ENST00000564571,ENST00000568042	-0.0287367	1.1901e-09	clu_9447_-.1	Mixed	TRUE
Celltype_NPC_vs_hESC	chr15	71827043	71827884	JUNC00778224	clu_9447_-	GT-AG	DA	1	MYO9A	ENST00000356056,ENST00000444904,ENST00000561618,ENST00000564571,ENST00000568042	0.210158	1.1901e-09	clu_9447_-.1	Mixed	TRUE
Celltype_NPC_vs_hESC	chr15	71827277	71827884	JUNC00778226	clu_9447_-	GT-AG	D	0	MYO9A	ENST00000356056,ENST00000444904,ENST00000561618,ENST00000564571,ENST00000568042	-0.164328	1.1901e-09	clu_9447_-.1	Mixed	TRUE
Celltype_NPC_vs_hESC	chr12	42161765	42210355	JUNC00501890	clu_94487_-	GT-AG	DA	1	YAF2	ENST00000327791,ENST00000380790,ENST00000534854,ENST00000546726,ENST00000546972,ENST00000547254,ENST00000547351,ENST00000547622,ENST00000547724,ENST00000548661,ENST00000548917,ENST00000551268,ENST00000551528,ENST00000552109,ENST00000552928	-0.0214321	6.50263e-09	clu_94487_-.1	Mixed	TRUE
Celltype_NPC_vs_hESC	chr12	42161765	42210548	JUNC00501892	clu_94487_-	GT-AG	DA	1	YAF2	ENST00000327791,ENST00000380790,ENST00000534854,ENST00000546726,ENST00000546972,ENST00000547254,ENST00000547351,ENST00000547622,ENST00000547724,ENST00000548661,ENST00000548917,ENST00000551268,ENST00000551528,ENST00000552109,ENST00000552928	0.0141778	6.50263e-09	clu_94487_-.1	Mixed	TRUE
Celltype_NPC_vs_hESC	chr12	42161765	42235614	JUNC00501894	clu_94487_-	GT-AG	NDA	0	YAF2	ENST00000327791,ENST00000380790,ENST00000534854,ENST00000541702,ENST00000546726,ENST00000546972,ENST00000547254,ENST00000547351,ENST00000547622,ENST00000547724,ENST00000548661,ENST00000548917,ENST00000551268,ENST00000551528,ENST00000552109,ENST00000552928,ENST00000555248	-0.0122068	6.50263e-09	clu_94487_-.1	Mixed	TRUE
Celltype_NPC_vs_hESC	chr12	42161765	42237599	JUNC00501899	clu_94487_-	GT-AG	DA	1	YAF2	ENST00000327791,ENST00000380790,ENST00000534854,ENST00000541702,ENST00000546726,ENST00000546782,ENST00000546972,ENST00000547254,ENST00000547351,ENST00000547622,ENST00000547724,ENST00000548661,ENST00000548917,ENST00000551268,ENST00000551528,ENST00000552109,ENST00000552928,ENST00000555248	-0.0167033	6.50263e-09	clu_94487_-.1	Mixed	TRUE
Celltype_NPC_vs_hESC	chr12	42210619	42237599	JUNC00501935	clu_94487_-	GT-AG	DA	1	YAF2	ENST00000327791,ENST00000380790,ENST00000534854,ENST00000541702,ENST00000546726,ENST00000546782,ENST00000547254,ENST00000547351,ENST00000547622,ENST00000547724,ENST00000548661,ENST00000548917,ENST00000551268,ENST00000551528,ENST00000552109,ENST00000552928,ENST00000555248	0.0255222	6.50263e-09	clu_94487_-.1	Mixed	TRUE
Celltype_NPC_vs_hESC	chr12	42237724	42238155	JUNC00501999	clu_94487_-	GT-AG	DA	1	YAF2	ENST00000327791,ENST00000380790,ENST00000534854,ENST00000541702,ENST00000546726,ENST00000547254,ENST00000547351,ENST00000547724,ENST00000548661,ENST00000548917,ENST00000551268,ENST00000552109,ENST00000552928,ENST00000555248	0.0117608	6.50263e-09	clu_94487_-.2	PossibleRI	FALSE
Celltype_NPC_vs_hESC	chr12	42322446	42324019	JUNC00502078	clu_94491_-	GT-AG	DA	1	ZCRB1	ENST00000266529,ENST00000552235,ENST00000552673	0.0105099	0.0145951	clu_94491_-.1	PossibleRI	FALSE
Celltype_NPC_vs_hESC	chr12	42324104	42325924	JUNC00502089	clu_94491_-	GT-AG	DA	1	ZCRB1	ENST00000266529,ENST00000548022,ENST00000551102,ENST00000552235,ENST00000552673	-0.0120398	0.0145951	clu_94491_-.2	PossibleRI	FALSE
Celltype_NPC_vs_hESC	chr12	42466380	42468626	JUNC00502330	clu_94497_-	GT-AG	DA	1	PRICKLE1	ENST00000345127,ENST00000445766,ENST00000455697,ENST00000548696,ENST00000552240,ENST00000639566,ENST00000639589,ENST00000639958,ENST00000640055,ENST00000640132,ENST00000640840	-0.0239117	5.23849e-06	clu_94497_-.1	Unknown	TRUE
Celltype_NPC_vs_hESC	chr12	42466380	42469450	JUNC00502332	clu_94497_-	GT-AG	NDA	0	PRICKLE1	ENST00000345127,ENST00000445766,ENST00000455697,ENST00000548696,ENST00000552108,ENST00000552240,ENST00000639566,ENST00000639589,ENST00000639958,ENST00000640055,ENST00000640132,ENST00000640801,ENST00000640840	0.0643203	5.23849e-06	clu_94497_-.1	Unknown	TRUE
Celltype_NPC_vs_hESC	chr12	42468694	42469450	JUNC00502335	clu_94497_-	GT-AG	D	0	PRICKLE1	ENST00000345127,ENST00000445766,ENST00000455697,ENST00000548696,ENST00000552108,ENST00000552240,ENST00000639566,ENST00000639589,ENST00000639958,ENST00000640055,ENST00000640132,ENST00000640801,ENST00000640840	0.0122249	5.23849e-06	clu_94497_-.1	Unknown	TRUE
Celltype_NPC_vs_hESC	chr12	42468829	42469450	JUNC00502337	clu_94497_-	GT-AG	DA	1	PRICKLE1	ENST00000345127,ENST00000445766,ENST00000455697,ENST00000548696,ENST00000552108,ENST00000552240,ENST00000639566,ENST00000639589,ENST00000639958,ENST00000640055,ENST00000640132,ENST00000640801,ENST00000640840	-0.0526335	5.23849e-06	clu_94497_-.1	Unknown	TRUE
Celltype_NPC_vs_hESC	chr12	42470359	42471184	JUNC00502342	clu_94498_-	GT-AG	A	0	PRICKLE1	ENST00000345127,ENST00000445766,ENST00000455697,ENST00000547113,ENST00000548696,ENST00000551050,ENST00000552108,ENST00000552240,ENST00000639414,ENST00000639566,ENST00000639589,ENST00000639958,ENST00000640055,ENST00000640132,ENST00000640646,ENST00000640801	-0.0322752	0.0191032	clu_94498_-.1	Unknown	TRUE
Celltype_NPC_vs_hESC	chr12	42470359	42471682	JUNC00502344	clu_94498_-	GT-AG	A	0	PRICKLE1	ENST00000345127,ENST00000445766,ENST00000455697,ENST00000547113,ENST00000548696,ENST00000551050,ENST00000552108,ENST00000552240,ENST00000639414,ENST00000639566,ENST00000639589,ENST00000639958,ENST00000640055,ENST00000640132,ENST00000640646,ENST00000640801	-0.0131636	0.0191032	clu_94498_-.1	Unknown	TRUE
Celltype_NPC_vs_hESC	chr12	42470359	42472385	JUNC00502346	clu_94498_-	GT-AG	DA	1	PRICKLE1	ENST00000345127,ENST00000445766,ENST00000455697,ENST00000547113,ENST00000548696,ENST00000551050,ENST00000552108,ENST00000552240,ENST00000639414,ENST00000639566,ENST00000639589,ENST00000639958,ENST00000640055,ENST00000640132,ENST00000640646,ENST00000640801	0.0454388	0.0191032	clu_94498_-.1	Unknown	TRUE
Celltype_NPC_vs_hESC	chr12	42472561	42483758	JUNC00502356	clu_94499_-	GT-AG	DA	1	PRICKLE1	ENST00000455697,ENST00000548696,ENST00000552240,ENST00000639566,ENST00000639589,ENST00000639958,ENST00000640055,ENST00000640132	-0.0416069	4.90029e-35	clu_94499_-.1	Mixed	TRUE
Celltype_NPC_vs_hESC	chr12	42472561	42484274	JUNC00502362	clu_94499_-	GT-AG	NDA	0	PRICKLE1	ENST00000455697,ENST00000548696,ENST00000552240,ENST00000639566,ENST00000639589,ENST00000639958,ENST00000640055,ENST00000640132	-0.0180388	4.90029e-35	clu_94499_-.1	Mixed	TRUE
Celltype_NPC_vs_hESC	chr12	42472561	42589465	JUNC00502364	clu_94499_-	GT-AG	DA	1	PRICKLE1	ENST00000345127,ENST00000445766,ENST00000455697,ENST00000548696,ENST00000552108,ENST00000552200,ENST00000552240,ENST00000639414,ENST00000639566,ENST00000639588,ENST00000639589,ENST00000639958,ENST00000640055,ENST00000640132,ENST00000640646,ENST00000640801	0.0331484	4.90029e-35	clu_94499_-.1	Mixed	TRUE
Celltype_NPC_vs_hESC	chr12	42472564	42483376	JUNC00502372	clu_94499_-	GT-AG	DA	1	PRICKLE1	ENST00000345127,ENST00000445766,ENST00000455697,ENST00000547113,ENST00000548696,ENST00000551050,ENST00000552108,ENST00000552240,ENST00000639414,ENST00000639566,ENST00000639589,ENST00000639958,ENST00000640055,ENST00000640132,ENST00000640646,ENST00000640801	0.246424	4.90029e-35	clu_94499_-.1	Mixed	TRUE
Celltype_NPC_vs_hESC	chr12	42472564	42483758	JUNC00502376	clu_94499_-	GT-AG	DA	1	PRICKLE1	ENST00000345127,ENST00000445766,ENST00000455697,ENST00000547113,ENST00000548696,ENST00000551050,ENST00000552108,ENST00000552240,ENST00000639414,ENST00000639566,ENST00000639589,ENST00000639958,ENST00000640055,ENST00000640132,ENST00000640646,ENST00000640801	-0.375122	4.90029e-35	clu_94499_-.1	Mixed	TRUE
Celltype_NPC_vs_hESC	chr12	42472564	42484274	JUNC00502383	clu_94499_-	GT-AG	DA	1	PRICKLE1	ENST00000345127,ENST00000445766,ENST00000455697,ENST00000547113,ENST00000548696,ENST00000551050,ENST00000552108,ENST00000552200,ENST00000552240,ENST00000639414,ENST00000639566,ENST00000639589,ENST00000639958,ENST00000640055,ENST00000640132,ENST00000640646,ENST00000640801	-0.10205	4.90029e-35	clu_94499_-.1	Mixed	TRUE
Celltype_NPC_vs_hESC	chr12	42472564	42589465	JUNC00502390	clu_94499_-	GT-AG	DA	1	AC079600.3,PRICKLE1	ENST00000345127,ENST00000445766,ENST00000455697,ENST00000547113,ENST00000547898,ENST00000548696,ENST00000551050,ENST00000552108,ENST00000552200,ENST00000552240,ENST00000639414,ENST00000639566,ENST00000639588,ENST00000639589,ENST00000639958,ENST00000640055,ENST00000640132,ENST00000640646,ENST00000640801	0.331989	4.90029e-35	clu_94499_-.1	Mixed	TRUE
Celltype_NPC_vs_hESC	chr12	42483985	42484274	JUNC00502401	clu_94499_-	GT-AG	DA	1	PRICKLE1	ENST00000345127,ENST00000445766,ENST00000455697,ENST00000548696,ENST00000552200,ENST00000552240,ENST00000639414,ENST00000639566,ENST00000639589,ENST00000639958,ENST00000640055,ENST00000640646,ENST00000640801	-0.0740547	4.90029e-35	clu_94499_-.1	Mixed	TRUE
Celltype_NPC_vs_hESC	chr12	43383977	43425514	JUNC00502508	clu_94509_-	GT-AG	NDA	0	ADAMTS20	ENST00000389420,ENST00000395541,ENST00000549670,ENST00000553158	-0.110426	0.0278638	clu_94509_-.1	Unknown	TRUE
Celltype_NPC_vs_hESC	chr12	43423924	43425514	JUNC00502517	clu_94509_-	GT-AG	DA	1	ADAMTS20	ENST00000389420,ENST00000395541,ENST00000549670,ENST00000553158	0.118523	0.0278638	clu_94509_-.1	Unknown	TRUE
Celltype_NPC_vs_hESC	chr12	43468429	43490395	JUNC00502607	clu_94529_-	GT-AG	D	0	ADAMTS20	ENST00000389420,ENST00000395541,ENST00000553158	0.0235808	0.0221186	clu_94529_-.1	Mixed	TRUE
Celltype_NPC_vs_hESC	chr12	43468429	43492505	JUNC00502608	clu_94529_-	GT-AG	D	0	ADAMTS20	ENST00000389420,ENST00000395541,ENST00000553158	0.124222	0.0221186	clu_94529_-.1	Mixed	TRUE
Celltype_NPC_vs_hESC	chr12	43468705	43490395	JUNC00502614	clu_94529_-	GT-AG	DA	1	ADAMTS20	ENST00000389420,ENST00000395541,ENST00000553158	-0.0904502	0.0221186	clu_94529_-.1	Mixed	TRUE
Celltype_NPC_vs_hESC	chr12	43490435	43492505	JUNC00502620	clu_94529_-	GT-AG	DA	1	ADAMTS20	ENST00000389420,ENST00000395541,ENST00000553158	-0.0573528	0.0221186	clu_94529_-.1	Mixed	TRUE
Celltype_NPC_vs_hESC	chr12	43748609	43754336	JUNC00502712	clu_94541_-	GT-NN	DA	1	PUS7L	ENST00000344862,ENST00000416848,ENST00000431332,ENST00000547156,ENST00000550784,ENST00000551923,ENST00000553166	-0.0281844	0.0394932	clu_94541_-.1	Mixed	FALSE
Celltype_NPC_vs_hESC	chr12	43748609	43755217	JUNC00502714	clu_94541_-	GT-NN	DA	1	PUS7L	ENST00000344862,ENST00000416848,ENST00000431332,ENST00000547156,ENST00000550784,ENST00000551923,ENST00000553166	-0.0132922	0.0394932	clu_94541_-.1	Mixed	FALSE
Celltype_NPC_vs_hESC	chr12	43755261	43758286	JUNC00502726	clu_94541_-	GT-AG	DA	1	PUS7L	ENST00000344862,ENST00000416848,ENST00000431332,ENST00000547156,ENST00000549868,ENST00000550784,ENST00000551923,ENST00000553166	0.0348449	0.0394932	clu_94541_-.1	Mixed	FALSE
Celltype_NPC_vs_hESC	chr12	43755261	43758701	JUNC00502730	clu_94541_-	GT-AG	DA	1	PUS7L	ENST00000344862,ENST00000416848,ENST00000431332,ENST00000547156,ENST00000549868,ENST00000550784,ENST00000551923,ENST00000553166	0.0431011	0.0394932	clu_94541_-.1	Mixed	FALSE
Celltype_NPC_vs_hESC	chr12	43755261	43758730	JUNC00502732	clu_94541_-	GT-AG	DA	1	PUS7L	ENST00000344862,ENST00000416848,ENST00000431332,ENST00000547156,ENST00000549868,ENST00000550784,ENST00000551923,ENST00000553166	-0.033586	0.0394932	clu_94541_-.1	Mixed	FALSE
Celltype_NPC_vs_hESC	chr12	43797833	43799398	JUNC00502825	clu_94545_-	GT-AG	DA	1	TWF1	ENST00000395510,ENST00000546662,ENST00000547459,ENST00000548315,ENST00000551789,ENST00000552521	-0.0148956	0.000596974	clu_94545_-.1	CassetteExon	FALSE
Celltype_NPC_vs_hESC	chr12	43804572	43805524	JUNC00502865	clu_94549_-	GT-AG	DA	1	TWF1	ENST00000395510,ENST00000546506,ENST00000546662,ENST00000547459,ENST00000547564,ENST00000547961,ENST00000548315,ENST00000548403,ENST00000550371,ENST00000552521	-0.014425	9.74202e-09	clu_94549_-.1	Mixed	FALSE
Celltype_NPC_vs_hESC	chr12	43804572	43805831	JUNC00502868	clu_94549_-	GC-AG	DA	1	TWF1	ENST00000395510,ENST00000546506,ENST00000546662,ENST00000547459,ENST00000547564,ENST00000547961,ENST00000548315,ENST00000548403,ENST00000550371,ENST00000552521	-0.026612	9.74202e-09	clu_94549_-.1	Mixed	FALSE
Celltype_NPC_vs_hESC	chr12	43804572	43806221	JUNC00502870	clu_94549_-	GT-AG	DA	1	TWF1	ENST00000395510,ENST00000546506,ENST00000546662,ENST00000547459,ENST00000547564,ENST00000547961,ENST00000548315,ENST00000548403,ENST00000550371,ENST00000552521	0.0748098	9.74202e-09	clu_94549_-.1	Mixed	FALSE
Celltype_NPC_vs_hESC	chr12	43805637	43806221	JUNC00502873	clu_94549_-	GT-AG	DA	1	TWF1	ENST00000395510,ENST00000546506,ENST00000546662,ENST00000547459,ENST00000547564,ENST00000547961,ENST00000548315,ENST00000548403,ENST00000550371,ENST00000552521	-0.016232	9.74202e-09	clu_94549_-.1	Mixed	FALSE
Celltype_NPC_vs_hESC	chr12	43806002	43806221	JUNC00502877	clu_94549_-	GT-AG	DA	1	TWF1	ENST00000395510,ENST00000546506,ENST00000546662,ENST00000547459,ENST00000547564,ENST00000547961,ENST00000548315,ENST00000548403,ENST00000550371,ENST00000552521	-0.0147372	9.74202e-09	clu_94549_-.1	Mixed	FALSE
Celltype_NPC_vs_hESC	chr12	44875353	44875507	JUNC00503260	clu_94563_-	GT-AG	DA	1	NELL2	ENST00000333837,ENST00000395487,ENST00000429094,ENST00000437801,ENST00000452445,ENST00000546415,ENST00000547751,ENST00000548531,ENST00000548826,ENST00000549027,ENST00000551601,ENST00000551949,ENST00000552993,ENST00000553120	0.041469	3.15009e-08	clu_94563_-.1	A5SS	FALSE
Celltype_NPC_vs_hESC	chr12	44875353	44875815	JUNC00503263	clu_94563_-	GT-AG	DA	1	NELL2	ENST00000333837,ENST00000395487,ENST00000429094,ENST00000437801,ENST00000452445,ENST00000546415,ENST00000547751,ENST00000548531,ENST00000548826,ENST00000549027,ENST00000551601,ENST00000551949,ENST00000552993,ENST00000553120	-0.041469	3.15009e-08	clu_94563_-.1	A5SS	FALSE
Celltype_NPC_vs_hESC	chr12	45176433	45190794	JUNC00503399	clu_94572_-	NN-AG	DA	1	PLEKHA8P1	ENST00000256692,ENST00000545609,ENST00000550498	0.0203889	0.00907353	clu_94572_-.1	Mixed	TRUE
Celltype_NPC_vs_hESC	chr12	45176433	45215678	JUNC00503404	clu_94572_-	GT-AG	A	0	PLEKHA8P1	ENST00000256692,ENST00000545609,ENST00000550498	0.0179959	0.00907353	clu_94572_-.1	Mixed	TRUE
Celltype_NPC_vs_hESC	chr12	45176433	45215940	JUNC00503406	clu_94572_-	GT-AG	DA	1	PLEKHA8P1	ENST00000256692,ENST00000545609,ENST00000550498	-0.0682149	0.00907353	clu_94572_-.1	Mixed	TRUE
Celltype_NPC_vs_hESC	chr12	45190961	45215940	JUNC00503411	clu_94572_-	GT-NN	DA	1	PLEKHA8P1	ENST00000256692,ENST00000545609,ENST00000550498	0.0297347	0.00907353	clu_94572_-.1	Mixed	TRUE
Celltype_NPC_vs_hESC	chr12	45945310	45948437	JUNC00504047	clu_94582_-	GT-AG	D	0	SCAF11	ENST00000369367,ENST00000547018,ENST00000551391	0.021157	0.000279431	clu_94582_-.1	A3SS	TRUE
Celltype_NPC_vs_hESC	chr12	45945313	45948437	JUNC00504050	clu_94582_-	GT-AG	DA	1	SCAF11	ENST00000369367,ENST00000547018,ENST00000551391	-0.021157	0.000279431	clu_94582_-.1	A3SS	TRUE
Celltype_NPC_vs_hESC	chr12	45951727	45961700	JUNC00504076	clu_94584_-	GT-AG	DA	1	SCAF11	ENST00000266589,ENST00000369367,ENST00000395453,ENST00000395454,ENST00000474828,ENST00000547018	0.0390582	5.24629e-07	clu_94584_-.1	Mixed	TRUE
Celltype_NPC_vs_hESC	chr12	45961322	45961700	JUNC00504101	clu_94584_-	GT-NN	DA	1	SCAF11	ENST00000266589,ENST00000369367,ENST00000395453,ENST00000395454,ENST00000474828,ENST00000547018	-0.0390781	5.24629e-07	clu_94584_-.1	Mixed	TRUE
Celltype_NPC_vs_hESC	chr12	45964188	45990353	JUNC00504119	clu_94584_-	GT-AG	DA	1	SCAF11	ENST00000266589,ENST00000369367,ENST00000395453,ENST00000395454,ENST00000474828,ENST00000547018	0.0163069	5.24629e-07	clu_94584_-.1	Mixed	TRUE
Celltype_NPC_vs_hESC	chr12	46243314	46267225	JUNC00504390	clu_94598_-	GT-NN	DA	1	SLC38A1	ENST00000398637,ENST00000439706,ENST00000546893,ENST00000549049,ENST00000549633,ENST00000550173,ENST00000551506,ENST00000552197	0.0177861	1.13921e-26	clu_94598_-.3	Mixed	TRUE
Celltype_NPC_vs_hESC	chr12	46243314	46268526	JUNC00504399	clu_94598_-	GT-NN	DA	1	SLC38A1	ENST00000398637,ENST00000439706,ENST00000546893,ENST00000549049,ENST00000549633,ENST00000550173,ENST00000551506,ENST00000552197	-0.0256903	1.13921e-26	clu_94598_-.3	Mixed	TRUE
Celltype_NPC_vs_hESC	chr12	46243314	46268865	JUNC00504402	clu_94598_-	GT-NN	DA	1	SLC38A1	ENST00000398637,ENST00000439706,ENST00000546893,ENST00000549049,ENST00000549633,ENST00000550173,ENST00000551506,ENST00000552197	0.0116296	1.13921e-26	clu_94598_-.3	Mixed	TRUE
Celltype_NPC_vs_hESC	chr12	46367340	46370512	JUNC00504625	clu_94609_-	GT-AG	DA	1	SLC38A2	ENST00000256689,ENST00000547252,ENST00000548870,ENST00000549258,ENST00000551405,ENST00000612232	-0.0144396	6.2968e-07	clu_94609_-.1	CassetteExon	FALSE
Celltype_NPC_vs_hESC	chr12	46367340	46370776	JUNC00504628	clu_94609_-	GT-AG	DA	1	SLC38A2	ENST00000256689,ENST00000547252,ENST00000548870,ENST00000549258,ENST00000551405,ENST00000612232	0.0206912	6.2968e-07	clu_94609_-.1	CassetteExon	FALSE
Celltype_NPC_vs_hESC	chr15	71888116	71892965	JUNC00778314	clu_9462_-	GT-AG	DA	1	MYO9A	ENST00000356056,ENST00000444904,ENST00000561618,ENST00000563542,ENST00000564571	-0.178192	1.78649e-13	clu_9462_-.1	Unknown	TRUE
Celltype_NPC_vs_hESC	chr15	71888116	71893679	JUNC00778317	clu_9462_-	GT-AG	DA	1	MYO9A	ENST00000356056,ENST00000444904,ENST00000561618,ENST00000563542,ENST00000564571	0.279075	1.78649e-13	clu_9462_-.1	Unknown	TRUE
Celltype_NPC_vs_hESC	chr15	71893177	71893679	JUNC00778327	clu_9462_-	GT-AG	DA	1	MYO9A	ENST00000356056,ENST00000444904,ENST00000561618,ENST00000563542,ENST00000564571	-0.0912698	1.78649e-13	clu_9462_-.1	Unknown	TRUE
Celltype_NPC_vs_hESC	chr12	46793183	46803603	JUNC00504931	clu_94626_-	GT-AG	DA	1	SLC38A4	ENST00000266579,ENST00000447411,ENST00000546940,ENST00000547477	0.301488	3.28136e-33	clu_94626_-.1	Mixed	TRUE
Celltype_NPC_vs_hESC	chr12	46793183	46825903	JUNC00504935	clu_94626_-	GT-AG	DA	1	SLC38A4	ENST00000266579,ENST00000447411,ENST00000546940,ENST00000547477	0.434188	3.28136e-33	clu_94626_-.1	Mixed	TRUE
Celltype_NPC_vs_hESC	chr12	46793183	46832327	JUNC00504941	clu_94626_-	GT-AG	NDA	0	SLC38A4	ENST00000266579,ENST00000447411,ENST00000546940,ENST00000547477	-0.685939	3.28136e-33	clu_94626_-.1	Mixed	TRUE
Celltype_NPC_vs_hESC	chr12	46803794	46832327	JUNC00504949	clu_94626_-	GT-AG	NDA	0	SLC38A4	ENST00000266579,ENST00000447411,ENST00000546940,ENST00000547477	-0.0497363	3.28136e-33	clu_94626_-.1	Mixed	TRUE
Celltype_NPC_vs_hESC	chr12	47670345	47679493	JUNC00505152	clu_94632_-	GT-AG	DA	1	RPAP3	ENST00000005386,ENST00000380650,ENST00000432584	-0.0263936	8.19717e-05	clu_94632_-.1	Mixed	TRUE
Celltype_NPC_vs_hESC	chr12	47679594	47679704	JUNC00505159	clu_94632_-	GT-AG	DA	1	RPAP3	ENST00000005386,ENST00000380650,ENST00000432584	0.0213781	8.19717e-05	clu_94632_-.1	Mixed	TRUE
Celltype_NPC_vs_hESC	chr12	47697719	47701464	JUNC00505204	clu_94640_-	GT-AG	DA	1	RPAP3	ENST00000005386,ENST00000380650,ENST00000432584,ENST00000547706,ENST00000551293	-0.0314603	0.00192912	clu_94640_-.1	A3SS	FALSE
Celltype_NPC_vs_hESC	chr12	47700164	47701464	JUNC00505211	clu_94640_-	GT-NN	DA	1	RPAP3	ENST00000005386,ENST00000380650,ENST00000432584,ENST00000547706,ENST00000551293	0.0314603	0.00192912	clu_94640_-.1	A3SS	FALSE
Celltype_NPC_vs_hESC	chr12	47783886	47784079	JUNC00505482	clu_94668_-	GT-AG	DA	1	HDAC7	ENST00000080059,ENST00000354334,ENST00000380610,ENST00000427332,ENST00000459625,ENST00000470668,ENST00000477203,ENST00000547259,ENST00000548080,ENST00000548938,ENST00000549883,ENST00000552960	-0.0119105	1.21009e-07	clu_94668_-.1	CassetteExon	TRUE
Celltype_NPC_vs_hESC	chr12	47783886	47785387	JUNC00505485	clu_94668_-	GT-AG	NDA	0	HDAC7	ENST00000080059,ENST00000354334,ENST00000380610,ENST00000427332,ENST00000459625,ENST00000470668,ENST00000477203,ENST00000547259,ENST00000548080,ENST00000548938,ENST00000549883,ENST00000552960	0.0113827	1.21009e-07	clu_94668_-.1	CassetteExon	TRUE
Celltype_NPC_vs_hESC	chr12	47795767	47795906	JUNC00505660	clu_94681_-	GT-AG	DA	1	HDAC7	ENST00000080059,ENST00000354334,ENST00000380610,ENST00000425451,ENST00000427332,ENST00000430670,ENST00000470668,ENST00000477203,ENST00000485796,ENST00000552960	-0.0374955	6.6803e-08	clu_94681_-.1	Mixed	TRUE
Celltype_NPC_vs_hESC	chr12	47795767	47796207	JUNC00505662	clu_94681_-	GT-AG	DA	1	HDAC7	ENST00000080059,ENST00000354334,ENST00000380610,ENST00000425451,ENST00000427332,ENST00000430670,ENST00000470668,ENST00000477203,ENST00000485796,ENST00000552960	0.0673605	6.6803e-08	clu_94681_-.1	Mixed	TRUE
Celltype_NPC_vs_hESC	chr12	47796016	47796207	JUNC00505671	clu_94681_-	GT-AG	DA	1	HDAC7	ENST00000080059,ENST00000354334,ENST00000380610,ENST00000425451,ENST00000427332,ENST00000430670,ENST00000470668,ENST00000477203,ENST00000485796,ENST00000552960	-0.0343215	6.6803e-08	clu_94681_-.1	Mixed	TRUE
Celltype_NPC_vs_hESC	chr12	47798219	47798562	JUNC00505694	clu_94684_-	GT-AG	DA	1	HDAC7	ENST00000080059,ENST00000354334,ENST00000380610,ENST00000417107,ENST00000417902,ENST00000421231,ENST00000422254,ENST00000425451,ENST00000427332,ENST00000430670,ENST00000433685,ENST00000434070,ENST00000440293,ENST00000447463,ENST00000450805,ENST00000477203,ENST00000552960	-0.0125303	0.0184989	clu_94684_-.1	Mixed	TRUE
Celltype_NPC_vs_hESC	chr12	47798972	47802224	JUNC00505717	clu_94686_-	GT-AG	DA	1	HDAC7	ENST00000080059,ENST00000354334,ENST00000380610,ENST00000417107,ENST00000417902,ENST00000421231,ENST00000422254,ENST00000425451,ENST00000427332,ENST00000430670,ENST00000433685,ENST00000434070,ENST00000440293,ENST00000445237,ENST00000447463,ENST00000450805,ENST00000477203,ENST00000552960	0.053122	1.33826e-10	clu_94686_-.1	CassetteExon	FALSE
Celltype_NPC_vs_hESC	chr12	47798972	47819767	JUNC00505729	clu_94686_-	GT-AG	DA	1	HDAC7	ENST00000080059,ENST00000354334,ENST00000380610,ENST00000417107,ENST00000417902,ENST00000421231,ENST00000422254,ENST00000425451,ENST00000427332,ENST00000430670,ENST00000433685,ENST00000434070,ENST00000440293,ENST00000445237,ENST00000447463,ENST00000450805,ENST00000477203,ENST00000552960	-0.100102	1.33826e-10	clu_94686_-.1	CassetteExon	FALSE
Celltype_NPC_vs_hESC	chr12	47802274	47819767	JUNC00505756	clu_94686_-	GT-AG	DA	1	HDAC7	ENST00000080059,ENST00000354334,ENST00000380610,ENST00000417107,ENST00000417902,ENST00000421231,ENST00000422254,ENST00000425451,ENST00000427332,ENST00000430670,ENST00000433685,ENST00000434070,ENST00000440293,ENST00000445237,ENST00000447463,ENST00000450805,ENST00000552960	0.04158	1.33826e-10	clu_94686_-.1	CassetteExon	FALSE
Celltype_NPC_vs_hESC	chr12	47978117	47978291	JUNC00506006	clu_94696_-	GT-AG	DA	1	COL2A1	ENST00000337299,ENST00000380518,ENST00000493991	-0.0212217	0.0132952	clu_94696_-.1	PossibleRI	FALSE
Celltype_NPC_vs_hESC	chr12	47984599	47984995	JUNC00506106	clu_94696_-	GT-AG	DA	1	COL2A1	ENST00000337299,ENST00000380518,ENST00000493991	0.0212217	0.0132952	clu_94696_-.2	PossibleRI	FALSE
Celltype_NPC_vs_hESC	chr12	47985093	47985912	JUNC00506111	clu_94705_-	GT-AG	NDA	0	COL2A1	ENST00000337299,ENST00000380518,ENST00000493991	0.0173945	1.13082e-05	clu_94705_-.1	CassetteExon	TRUE
Celltype_NPC_vs_hESC	chr12	47987709	47989228	JUNC00506159	clu_94719_-	GT-AG	DA	1	COL2A1	ENST00000337299,ENST00000380518,ENST00000493991	-0.0506244	0.0394491	clu_94719_-.1	PossibleRI	FALSE
Celltype_NPC_vs_hESC	chr12	47994477	47995255	JUNC00506203	clu_94719_-	GT-AG	DA	1	COL2A1	ENST00000337299,ENST00000380518	0.0508587	0.0394491	clu_94719_-.2	PossibleRI	FALSE
Celltype_NPC_vs_hESC	chr15	71938927	71951777	JUNC00778396	clu_9473_-	GT-AG	DA	1	MYO9A	ENST00000356056,ENST00000444904,ENST00000563542,ENST00000563648,ENST00000563925,ENST00000564571,ENST00000566744,ENST00000566885,ENST00000567095	0.056408	2.5469e-09	clu_9473_-.1	CassetteExon	FALSE
Celltype_NPC_vs_hESC	chr15	71938927	71959901	JUNC00778399	clu_9473_-	GT-AG	DA	1	MYO9A	ENST00000356056,ENST00000424560,ENST00000444904,ENST00000563542,ENST00000563648,ENST00000563925,ENST00000564571,ENST00000566744,ENST00000566885,ENST00000567095,ENST00000567560	-0.025479	2.5469e-09	clu_9473_-.1	CassetteExon	FALSE
Celltype_NPC_vs_hESC	chr15	71951896	71959901	JUNC00778403	clu_9473_-	GT-AG	DA	1	MYO9A	ENST00000356056,ENST00000424560,ENST00000444904,ENST00000563542,ENST00000563648,ENST00000563925,ENST00000564571,ENST00000566744,ENST00000566885,ENST00000567095,ENST00000567560	-0.030929	2.5469e-09	clu_9473_-.1	CassetteExon	FALSE
Celltype_NPC_vs_hESC	chr12	47998431	47999916	JUNC00506246	clu_94734_-	GT-AG	A	0	COL2A1	ENST00000337299,ENST00000380518,ENST00000474996,ENST00000490609	-0.0107472	9.8846e-09	clu_94734_-.1	Mixed	TRUE
Celltype_NPC_vs_hESC	chr12	47998431	47999919	JUNC00506248	clu_94734_-	GT-AG	DA	1	COL2A1	ENST00000337299,ENST00000380518,ENST00000474996,ENST00000490609	0.0266662	9.8846e-09	clu_94734_-.1	Mixed	TRUE
Celltype_NPC_vs_hESC	chr12	48000125	48004237	JUNC00506286	clu_94734_-	GT-AG	DA	1	COL2A1	ENST00000337299,ENST00000380518,ENST00000465743,ENST00000474996,ENST00000490609	-0.0110839	9.8846e-09	clu_94734_-.1	Mixed	TRUE
Celltype_NPC_vs_hESC	chr12	48065680	48066927	JUNC00506364	clu_94741_-	GT-AG	DA	1	SENP1	ENST00000448372,ENST00000549518,ENST00000549595,ENST00000551358,ENST00000552189	0.0150223	0.000219364	clu_94741_-.1	CassetteExon	TRUE
Celltype_NPC_vs_hESC	chr12	48065680	48071667	JUNC00506366	clu_94741_-	GT-AG	NDA	0	SENP1	ENST00000448372,ENST00000549518,ENST00000549595,ENST00000551358,ENST00000552189	-0.017205	0.000219364	clu_94741_-.1	CassetteExon	TRUE
Celltype_NPC_vs_hESC	chr12	48074793	48083591	JUNC00506396	clu_94743_-	GT-AG	DA	1	SENP1	ENST00000448372,ENST00000547886,ENST00000549518,ENST00000549595,ENST00000551592,ENST00000552189	0.0117101	7.41124e-05	clu_94743_-.1	A3SS	FALSE
Celltype_NPC_vs_hESC	chr12	48080500	48083591	JUNC00506404	clu_94743_-	GT-AG	DA	1	SENP1	ENST00000448372,ENST00000547886,ENST00000549518,ENST00000549595,ENST00000551592,ENST00000552189	-0.0117101	7.41124e-05	clu_94743_-.1	A3SS	FALSE
Celltype_NPC_vs_hESC	chr12	48096427	48097994	JUNC00506436	clu_94747_-	GT-AG	DA	1	SENP1	ENST00000448372,ENST00000547181,ENST00000547886,ENST00000549518,ENST00000549595,ENST00000549882,ENST00000551592,ENST00000551798,ENST00000552189	-0.0135381	4.03307e-12	clu_94747_-.1	PossibleRI	FALSE
Celltype_NPC_vs_hESC	chr12	48098124	48101469	JUNC00506446	clu_94747_-	GT-AG	DA	1	SENP1	ENST00000448372,ENST00000547181,ENST00000549518,ENST00000549595,ENST00000549882,ENST00000551798,ENST00000552189	-0.0162569	4.03307e-12	clu_94747_-.2	Mixed	TRUE
Celltype_NPC_vs_hESC	chr12	48098124	48106028	JUNC00506452	clu_94747_-	GT-AG	NDA	0	SENP1	ENST00000448372,ENST00000547181,ENST00000549518,ENST00000549595,ENST00000549882,ENST00000551798,ENST00000552189	0.0128991	4.03307e-12	clu_94747_-.2	Mixed	TRUE
Celltype_NPC_vs_hESC	chr12	48101516	48105402	JUNC00506471	clu_94747_-	GT-AG	DA	1	SENP1	ENST00000448372,ENST00000547181,ENST00000549518,ENST00000549882,ENST00000551798,ENST00000552189	-0.0113774	4.03307e-12	clu_94747_-.2	Mixed	TRUE
Celltype_NPC_vs_hESC	chr12	48101516	48106028	JUNC00506478	clu_94747_-	GT-AG	DA	1	SENP1	ENST00000448372,ENST00000547181,ENST00000549518,ENST00000549882,ENST00000551798,ENST00000552189	0.0371604	4.03307e-12	clu_94747_-.2	Mixed	TRUE
Celltype_NPC_vs_hESC	chr12	48344712	48345345	JUNC00506893	clu_94752_-	GT-AG	DA	1	ZNF641	ENST00000301042,ENST00000448928,ENST00000544117,ENST00000546874,ENST00000547026,ENST00000549125,ENST00000549512	-0.0275075	0.00911825	clu_94752_-.1	Mixed	TRUE
Celltype_NPC_vs_hESC	chr12	48344712	48347149	JUNC00506895	clu_94752_-	GT-AG	DA	1	ZNF641	ENST00000301042,ENST00000448928,ENST00000544117,ENST00000546874,ENST00000547026,ENST00000548932,ENST00000549125,ENST00000549512,ENST00000550181	0.0434203	0.00911825	clu_94752_-.1	Mixed	TRUE
Celltype_NPC_vs_hESC	chr12	48344712	48347252	JUNC00506897	clu_94752_-	GT-AG	NDA	0	ZNF641	ENST00000301042,ENST00000448928,ENST00000544117,ENST00000546874,ENST00000547026,ENST00000548932,ENST00000549125,ENST00000549512,ENST00000550181	0.0404369	0.00911825	clu_94752_-.1	Mixed	TRUE
Celltype_NPC_vs_hESC	chr12	48345474	48347252	JUNC00506908	clu_94752_-	GT-AG	DA	1	ZNF641	ENST00000301042,ENST00000448928,ENST00000544117,ENST00000547026,ENST00000548932,ENST00000549125,ENST00000550181	-0.051622	0.00911825	clu_94752_-.1	Mixed	TRUE
Celltype_NPC_vs_hESC	chr12	48655060	48659917	JUNC00507094	clu_94756_-	NN-AG	A	0	KANSL2	ENST00000420613,ENST00000546701,ENST00000547087,ENST00000548147,ENST00000548701,ENST00000549463,ENST00000549574,ENST00000550347,ENST00000553086	-0.0129672	3.94461e-11	clu_94756_-.1	Mixed	TRUE
Celltype_NPC_vs_hESC	chr12	48655060	48660366	JUNC00507096	clu_94756_-	GT-AG	DA	1	KANSL2	ENST00000420613,ENST00000546701,ENST00000547087,ENST00000548147,ENST00000548701,ENST00000549463,ENST00000549574,ENST00000550347,ENST00000553086	-0.0173888	3.94461e-11	clu_94756_-.1	Mixed	TRUE
Celltype_NPC_vs_hESC	chr12	48661243	48662560	JUNC00507143	clu_94756_-	NN-AG	DA	1	KANSL2	ENST00000546701,ENST00000547087,ENST00000548147,ENST00000548701,ENST00000549574,ENST00000550347,ENST00000553086	0.0115197	3.94461e-11	clu_94756_-.1	Mixed	TRUE
Celltype_NPC_vs_hESC	chr12	48662654	48667693	JUNC00507153	clu_94756_-	GT-AG	DA	1	KANSL2	ENST00000420613,ENST00000546701,ENST00000547087,ENST00000548147,ENST00000549574,ENST00000550347,ENST00000553086	0.0183309	3.94461e-11	clu_94756_-.1	Mixed	TRUE
Celltype_NPC_vs_hESC	chr12	48671962	48679036	JUNC00507187	clu_94759_-	GT-AG	DA	1	KANSL2	ENST00000420613,ENST00000546701,ENST00000547536,ENST00000547582,ENST00000548147,ENST00000549574,ENST00000550347,ENST00000550931,ENST00000553086	-0.0230402	1.39304e-14	clu_94759_-.1	Unknown	TRUE
Celltype_NPC_vs_hESC	chr12	48671962	48679655	JUNC00507189	clu_94759_-	GT-AG	DA	1	KANSL2	ENST00000420613,ENST00000546701,ENST00000547536,ENST00000547582,ENST00000548147,ENST00000549574,ENST00000550347,ENST00000550931,ENST00000553086	0.0465969	1.39304e-14	clu_94759_-.1	Unknown	TRUE
Celltype_NPC_vs_hESC	chr12	48679150	48679655	JUNC00507197	clu_94759_-	GT-AG	DA	1	KANSL2	ENST00000420613,ENST00000546701,ENST00000547536,ENST00000547582,ENST00000548147,ENST00000549574,ENST00000550347,ENST00000550931,ENST00000553086	-0.01757	1.39304e-14	clu_94759_-.1	Unknown	TRUE
Celltype_NPC_vs_hESC	chr12	48770970	48771252	JUNC00507392	clu_94770_-	GT-AG	A	0	ADCY6	ENST00000307885,ENST00000357869,ENST00000550422	-0.0211874	0.00771906	clu_94770_-.1	Unknown	TRUE
Celltype_NPC_vs_hESC	chr12	48770970	48771710	JUNC00507394	clu_94770_-	GT-AG	DA	1	ADCY6	ENST00000307885,ENST00000357869,ENST00000550422	0.0234792	0.00771906	clu_94770_-.1	Unknown	TRUE
Celltype_NPC_vs_hESC	chr12	48772419	48772508	JUNC00507412	clu_94772_-	GT-AG	D	0	ADCY6	ENST00000307885,ENST00000357869,ENST00000547260,ENST00000548351,ENST00000550422,ENST00000552099	-0.0200061	0.004307	clu_94772_-.1	Unknown	TRUE
Celltype_NPC_vs_hESC	chr12	48772424	48772508	JUNC00507414	clu_94772_-	GT-AG	DA	1	ADCY6	ENST00000307885,ENST00000357869,ENST00000547260,ENST00000548351,ENST00000550422,ENST00000552099	0.0241258	0.004307	clu_94772_-.1	Unknown	TRUE
Celltype_NPC_vs_hESC	chr12	48773647	48774402	JUNC00507429	clu_94774_-	GT-AG	DA	1	ADCY6	ENST00000307885,ENST00000357869,ENST00000547260,ENST00000548351,ENST00000550422,ENST00000552090,ENST00000552099	-0.0151523	0.000237254	clu_94774_-.1	Unknown	TRUE
Celltype_NPC_vs_hESC	chr12	48774098	48774402	JUNC00507436	clu_94774_-	GT-AG	DA	1	ADCY6	ENST00000307885,ENST00000357869,ENST00000550422,ENST00000552090,ENST00000552099	0.0200925	0.000237254	clu_94774_-.1	Unknown	TRUE
Celltype_NPC_vs_hESC	chr12	48778257	48782571	JUNC00507513	clu_94785_-	GT-AG	DA	1	ADCY6	ENST00000307885,ENST00000357869,ENST00000550422	0.0403708	7.74884e-08	clu_94785_-.1	PossibleRI	FALSE
Celltype_NPC_vs_hESC	chr12	48783438	48784559	JUNC00507525	clu_94785_-	NN-AG	A	0	ADCY6	ENST00000550422	-0.0336209	7.74884e-08	clu_94785_-.2	Unknown	TRUE
Celltype_NPC_vs_hESC	chr12	48837393	48837524	JUNC00507868	clu_94794_-	GT-AG	DA	1	DDX23	ENST00000308025,ENST00000547135,ENST00000550834,ENST00000551189,ENST00000553182	-0.0124701	0.00502552	clu_94794_-.1	Unknown	FALSE
Celltype_NPC_vs_hESC	chr12	48837657	48837942	JUNC00507876	clu_94794_-	GT-AG	DA	1	DDX23	ENST00000308025,ENST00000547135,ENST00000547165,ENST00000550834,ENST00000551098,ENST00000551189,ENST00000553182	0.0213686	0.00502552	clu_94794_-.1	Unknown	FALSE
Celltype_NPC_vs_hESC	chr12	48845782	48852084	JUNC00507921	clu_94798_-	GT-AG	DA	1	DDX23	ENST00000308025,ENST00000547135,ENST00000551098,ENST00000551468,ENST00000552369,ENST00000552512,ENST00000552555,ENST00000553182	0.107324	4.79265e-11	clu_94798_-.1	PossibleRI	FALSE
Celltype_NPC_vs_hESC	chr12	48858241	48860808	JUNC00507953	clu_94798_-	GT-AG	A	0	RND1	ENST00000309739,ENST00000550607,ENST00000553260,ENST00000649147	-0.0140801	4.79265e-11	clu_94798_-.2	A5SS	TRUE
Celltype_NPC_vs_hESC	chr12	48858241	48860997	JUNC00507955	clu_94798_-	GT-AG	DA	1	RND1	ENST00000309739,ENST00000550607,ENST00000553260,ENST00000649147	-0.0936911	4.79265e-11	clu_94798_-.2	A5SS	TRUE
Celltype_NPC_vs_hESC	chr12	48931328	48939655	JUNC00508278	clu_94802_-	GT-AG	D	0	AC073610.2,AC073610.3,ARF3	ENST00000256682,ENST00000398092,ENST00000447318,ENST00000485410,ENST00000537495,ENST00000541959	-0.0120575	3.79824e-06	clu_94802_-.1	Unknown	TRUE
Celltype_NPC_vs_hESC	chr12	48922201	48923782	JUNC00508142	clu_94803_-	GT-AG	DA	1	AC073610.2,AC073610.3,FKBP11	ENST00000256680,ENST00000398092,ENST00000444214,ENST00000453172,ENST00000537495,ENST00000546671,ENST00000546847,ENST00000547789,ENST00000550765,ENST00000551094,ENST00000551694,ENST00000552878	-0.204004	2.64282e-10	clu_94803_-.1	A3SS	FALSE
Celltype_NPC_vs_hESC	chr12	48923604	48923782	JUNC00508164	clu_94803_-	GT-AG	DA	1	AC073610.2,AC073610.3,FKBP11	ENST00000256680,ENST00000398092,ENST00000444214,ENST00000453172,ENST00000537495,ENST00000546671,ENST00000546847,ENST00000547789,ENST00000550765,ENST00000551094,ENST00000551694,ENST00000552878	0.204004	2.64282e-10	clu_94803_-.1	A3SS	FALSE
Celltype_NPC_vs_hESC	chr15	72010447	72019039	JUNC00778441	clu_9481_-	GT-AG	DA	1	MYO9A	ENST00000356056,ENST00000424560,ENST00000444904,ENST00000563542,ENST00000564571,ENST00000566885,ENST00000567560,ENST00000568438	-0.010689	0.000963966	clu_9481_-.1	CassetteExon	FALSE
Celltype_NPC_vs_hESC	chr15	72010447	72020918	JUNC00778443	clu_9481_-	GT-AG	DA	1	MYO9A	ENST00000356056,ENST00000424560,ENST00000444904,ENST00000563542,ENST00000564571,ENST00000566885,ENST00000567560,ENST00000568438	0.0809781	0.000963966	clu_9481_-.1	CassetteExon	FALSE
Celltype_NPC_vs_hESC	chr15	72019095	72020918	JUNC00778447	clu_9481_-	GT-AG	DA	1	MYO9A	ENST00000356056,ENST00000424560,ENST00000444904,ENST00000563542,ENST00000564571,ENST00000566885,ENST00000567560,ENST00000568438	-0.0702891	0.000963966	clu_9481_-.1	CassetteExon	FALSE
Celltype_NPC_vs_hESC	chr12	49005543	49005743	JUNC00508609	clu_94816_-	GT-AG	DA	1	PRKAG1	ENST00000316299,ENST00000546531,ENST00000547082,ENST00000547306,ENST00000548065,ENST00000548605,ENST00000548857,ENST00000548950,ENST00000549726,ENST00000550125,ENST00000550448,ENST00000551121,ENST00000551696,ENST00000551770,ENST00000552212,ENST00000552463,ENST00000552793	-0.0248664	9.87573e-11	clu_94816_-.1	Mixed	FALSE
Celltype_NPC_vs_hESC	chr12	49005543	49013062	JUNC00508611	clu_94816_-	GT-AG	DA	1	PRKAG1	ENST00000316299,ENST00000546531,ENST00000547082,ENST00000547125,ENST00000547306,ENST00000548065,ENST00000548605,ENST00000548857,ENST00000548950,ENST00000549726,ENST00000550125,ENST00000550448,ENST00000551121,ENST00000551696,ENST00000551770,ENST00000552212,ENST00000552463,ENST00000552657,ENST00000552793	0.0103531	9.87573e-11	clu_94816_-.1	Mixed	FALSE
Celltype_NPC_vs_hESC	chr12	49005852	49013062	JUNC00508622	clu_94816_-	GT-AG	DA	1	PRKAG1	ENST00000316299,ENST00000546531,ENST00000547082,ENST00000547125,ENST00000547306,ENST00000548065,ENST00000548605,ENST00000548857,ENST00000548950,ENST00000549726,ENST00000550125,ENST00000550448,ENST00000551121,ENST00000551696,ENST00000552212,ENST00000552463,ENST00000552657	0.0289107	9.87573e-11	clu_94816_-.1	Mixed	FALSE
Celltype_NPC_vs_hESC	chr12	49013110	49016607	JUNC00508650	clu_94817_-	GT-AG	DA	1	PRKAG1	ENST00000316299,ENST00000546531,ENST00000547082,ENST00000547125,ENST00000547306,ENST00000548065,ENST00000548605,ENST00000548857,ENST00000548950,ENST00000549726,ENST00000550125,ENST00000550448,ENST00000551121,ENST00000551696,ENST00000552212,ENST00000552463,ENST00000552657	-0.0195601	5.54634e-05	clu_94817_-.1	Mixed	TRUE
Celltype_NPC_vs_hESC	chr12	49013110	49018732	JUNC00508662	clu_94817_-	GT-AG	DA	1	PRKAG1	ENST00000316299,ENST00000546531,ENST00000547082,ENST00000547125,ENST00000547306,ENST00000548065,ENST00000548605,ENST00000548857,ENST00000548950,ENST00000549726,ENST00000550125,ENST00000550448,ENST00000551121,ENST00000551696,ENST00000552212,ENST00000552463,ENST00000552657	0.0299295	5.54634e-05	clu_94817_-.1	Mixed	TRUE
Celltype_NPC_vs_hESC	chr12	49016839	49018732	JUNC00508676	clu_94817_-	GT-AG	DA	1	PRKAG1	ENST00000316299,ENST00000546531,ENST00000547082,ENST00000547125,ENST00000547306,ENST00000548065,ENST00000548605,ENST00000548857,ENST00000548950,ENST00000549726,ENST00000550125,ENST00000550448,ENST00000551121,ENST00000551696,ENST00000552212,ENST00000552463,ENST00000552657	-0.0134505	5.54634e-05	clu_94817_-.1	Mixed	TRUE
Celltype_NPC_vs_hESC	chr12	49022875	49024578	JUNC00508716	clu_94820_-	GT-AG	DA	1	KMT2D	ENST00000301067,ENST00000526209	0.0389492	0.0300334	clu_94820_-.1	Mixed	TRUE
Celltype_NPC_vs_hESC	chr12	49024100	49024578	JUNC00508722	clu_94820_-	GT-NN	DA	1	KMT2D	ENST00000301067,ENST00000526209	-0.0117525	0.0300334	clu_94820_-.1	Mixed	TRUE
Celltype_NPC_vs_hESC	chr12	49024708	49024810	JUNC00508726	clu_94820_-	GT-AG	DA	1	KMT2D	ENST00000301067	-0.0227021	0.0300334	clu_94820_-.2	PossibleRI	FALSE
Celltype_NPC_vs_hESC	chr12	49024946	49026182	JUNC00508731	clu_94821_-	GT-AG	DA	1	KMT2D	ENST00000301067	-0.0268779	0.000412081	clu_94821_-.1	Unknown	TRUE
Celltype_NPC_vs_hESC	chr12	49024946	49027803	JUNC00508734	clu_94821_-	GT-AG	NDA	0	KMT2D	ENST00000301067	-0.0112536	0.000412081	clu_94821_-.1	Unknown	TRUE
Celltype_NPC_vs_hESC	chr12	49027322	49027803	JUNC00508744	clu_94821_-	GT-AG	DA	1	KMT2D	ENST00000301067	0.0343396	0.000412081	clu_94821_-.1	Unknown	TRUE
Celltype_NPC_vs_hESC	chr12	49034935	49037125	JUNC00508851	clu_94831_-	GT-AG	DA	1	KMT2D	ENST00000301067,ENST00000549743	0.0148444	0.0465311	clu_94831_-.1	A3SS	FALSE
Celltype_NPC_vs_hESC	chr12	49036017	49037125	JUNC00508854	clu_94831_-	GT-NN	DA	1	KMT2D	ENST00000301067,ENST00000549743	-0.0148444	0.0465311	clu_94831_-.1	A3SS	FALSE
Celltype_NPC_vs_hESC	chr15	72200655	72202454	JUNC00778642	clu_9486_-	GT-AG	DA	1	PKM	ENST00000319622,ENST00000335181,ENST00000389093,ENST00000449901,ENST00000561609,ENST00000563986,ENST00000564440,ENST00000565143,ENST00000565154,ENST00000565184,ENST00000567118,ENST00000568459,ENST00000568883	-0.041885	2.90981e-06	clu_9486_-.1	A5SS	FALSE
Celltype_NPC_vs_hESC	chr15	72200655	72203022	JUNC00778644	clu_9486_-	GT-AG	DA	1	PKM	ENST00000319622,ENST00000335181,ENST00000389093,ENST00000449901,ENST00000561609,ENST00000563986,ENST00000564440,ENST00000565143,ENST00000565154,ENST00000565184,ENST00000567118,ENST00000568459,ENST00000568883,ENST00000569857,ENST00000570166	0.041885	2.90981e-06	clu_9486_-.1	A5SS	FALSE
Celltype_NPC_vs_hESC	chr15	72202620	72206728	JUNC00778663	clu_9487_-	GT-AG	DA	1	PKM	ENST00000319622,ENST00000335181,ENST00000389093,ENST00000449901,ENST00000561609,ENST00000563986,ENST00000565154,ENST00000565184,ENST00000567118,ENST00000568459,ENST00000568883,ENST00000569857,ENST00000570166	-0.0381812	6.11997e-06	clu_9487_-.1	A3SS	FALSE
Celltype_NPC_vs_hESC	chr15	72203188	72206728	JUNC00778672	clu_9487_-	GT-AG	DA	1	PKM	ENST00000319622,ENST00000335181,ENST00000389093,ENST00000449901,ENST00000561609,ENST00000563986,ENST00000565154,ENST00000565184,ENST00000567118,ENST00000568459,ENST00000568883,ENST00000569857,ENST00000570166	0.0381812	6.11997e-06	clu_9487_-.1	A3SS	FALSE
Celltype_NPC_vs_hESC	chr12	49097739	49097944	JUNC00509236	clu_94870_-	GT-AG	DA	1	LMBR1L	ENST00000267102,ENST00000417750,ENST00000547382,ENST00000547670,ENST00000547698,ENST00000547813,ENST00000550867,ENST00000551272,ENST00000552577,ENST00000553040	-0.0285965	0.0212392	clu_94870_-.1	CassetteExon	FALSE
Celltype_NPC_vs_hESC	chr12	49098105	49100388	JUNC00509255	clu_94870_-	GT-AG	DA	1	LMBR1L	ENST00000267102,ENST00000417750,ENST00000547382,ENST00000547670,ENST00000547698,ENST00000547813,ENST00000550867,ENST00000551143,ENST00000551272,ENST00000552577,ENST00000553040	0.0341299	0.0212392	clu_94870_-.1	CassetteExon	FALSE
Celltype_NPC_vs_hESC	chr12	49105957	49106545	JUNC00509372	clu_94880_-	GT-AG	DA	1	LMBR1L	ENST00000267102,ENST00000417750,ENST00000457164,ENST00000547382,ENST00000547670,ENST00000547675,ENST00000550815,ENST00000550867,ENST00000551115,ENST00000551169,ENST00000551782,ENST00000551854,ENST00000552153,ENST00000553204	0.0134075	0.000115538	clu_94880_-.1	CassetteExon	FALSE
Celltype_NPC_vs_hESC	chr12	49105957	49106961	JUNC00509376	clu_94880_-	GT-AG	DA	1	LMBR1L	ENST00000267102,ENST00000417750,ENST00000457164,ENST00000547382,ENST00000547670,ENST00000547675,ENST00000548983,ENST00000549296,ENST00000549730,ENST00000550137,ENST00000550815,ENST00000550867,ENST00000551115,ENST00000551169,ENST00000551535,ENST00000551782,ENST00000551854,ENST00000552153,ENST00000553204	-0.0260788	0.000115538	clu_94880_-.1	CassetteExon	FALSE
Celltype_NPC_vs_hESC	chr12	49106746	49106961	JUNC00509388	clu_94880_-	GT-NN	DA	1	LMBR1L	ENST00000267102,ENST00000417750,ENST00000457164,ENST00000547382,ENST00000547670,ENST00000547675,ENST00000548983,ENST00000549296,ENST00000550137,ENST00000550815,ENST00000550867,ENST00000551115,ENST00000551169,ENST00000551535,ENST00000551782,ENST00000551854,ENST00000552153,ENST00000553204	0.0126714	0.000115538	clu_94880_-.1	CassetteExon	FALSE
Celltype_NPC_vs_hESC	chr12	49129390	49129500	JUNC00509764	clu_94885_-	GT-AG	DA	1	TUBA1B	ENST00000332858,ENST00000336023,ENST00000547476,ENST00000547765,ENST00000549870,ENST00000550367,ENST00000551324,ENST00000552984	-0.289464	7.27321e-16	clu_94885_-.1	PossibleRI	FALSE
Celltype_NPC_vs_hESC	chr12	49186458	49186611	JUNC00510072	clu_94885_-	GT-AG	DA	1	TUBA1A	ENST00000295766,ENST00000301071,ENST00000546918,ENST00000547939,ENST00000548363,ENST00000550254,ENST00000550767,ENST00000552924	0.28519	7.27321e-16	clu_94885_-.2	A3SS	TRUE
Celltype_NPC_vs_hESC	chr12	49560365	49563001	JUNC00511084	clu_94895_-	GT-AG	DA	1	MCRS1	ENST00000343810,ENST00000357123,ENST00000546244,ENST00000547182,ENST00000548602,ENST00000549000,ENST00000550165,ENST00000551625,ENST00000553173	-0.0137426	0.0410707	clu_94895_-.1	A3SS	FALSE
Celltype_NPC_vs_hESC	chr12	49560370	49563001	JUNC00511087	clu_94895_-	GT-AG	DA	1	MCRS1	ENST00000343810,ENST00000357123,ENST00000546244,ENST00000547182,ENST00000548602,ENST00000549000,ENST00000550165,ENST00000551625,ENST00000553173	0.0137426	0.0410707	clu_94895_-.1	A3SS	FALSE
Celltype_NPC_vs_hESC	chr12	49565667	49566077	JUNC00511129	clu_94900_-	GT-AG	DA	1	MCRS1	ENST00000343810,ENST00000357123,ENST00000546244,ENST00000548334,ENST00000548596,ENST00000548602,ENST00000549000,ENST00000549528,ENST00000550165,ENST00000551625,ENST00000552206,ENST00000553173	-0.027869	3.9022e-19	clu_94900_-.1	Mixed	FALSE
Celltype_NPC_vs_hESC	chr12	49566215	49566722	JUNC00511156	clu_94900_-	GT-AG	DA	1	MCRS1	ENST00000343810,ENST00000357123,ENST00000546244,ENST00000548334,ENST00000548596,ENST00000548602,ENST00000549000,ENST00000549528,ENST00000550165,ENST00000551625,ENST00000552206,ENST00000553173	0.0254907	3.9022e-19	clu_94900_-.1	Mixed	FALSE
Celltype_NPC_vs_hESC	chr12	49566841	49567647	JUNC00511175	clu_94900_-	GT-AG	DA	1	MCRS1	ENST00000343810,ENST00000546244,ENST00000548334,ENST00000548596,ENST00000548602,ENST00000549000,ENST00000549528,ENST00000550165,ENST00000551625,ENST00000552206,ENST00000553173	-0.0116854	3.9022e-19	clu_94900_-.1	Mixed	FALSE
Celltype_NPC_vs_hESC	chr12	49566841	49568048	JUNC00511185	clu_94900_-	GT-AG	DA	1	MCRS1	ENST00000343810,ENST00000546244,ENST00000548334,ENST00000548596,ENST00000548602,ENST00000549000,ENST00000549528,ENST00000550165,ENST00000551625,ENST00000552206,ENST00000553173	0.0135902	3.9022e-19	clu_94900_-.1	Mixed	FALSE
Celltype_NPC_vs_hESC	chr12	49645903	49646639	JUNC00511515	clu_94901_-	GT-AG	DA	1	FMNL3	ENST00000335154,ENST00000352151,ENST00000549137,ENST00000550488	-0.246738	8.09519e-16	clu_94901_-.1	CassetteExon	FALSE
Celltype_NPC_vs_hESC	chr12	49645903	49646886	JUNC00511517	clu_94901_-	GT-AG	DA	1	FMNL3	ENST00000335154,ENST00000352151,ENST00000549137,ENST00000550488	0.461184	8.09519e-16	clu_94901_-.1	CassetteExon	FALSE
Celltype_NPC_vs_hESC	chr12	49646753	49646886	JUNC00511522	clu_94901_-	GT-AG	DA	1	FMNL3	ENST00000335154,ENST00000352151,ENST00000549137,ENST00000550488	-0.214446	8.09519e-16	clu_94901_-.1	CassetteExon	FALSE
Celltype_NPC_vs_hESC	chr12	49648353	49649029	JUNC00511537	clu_94905_-	GT-AG	DA	1	FMNL3	ENST00000335154,ENST00000352151,ENST00000549137,ENST00000550488	0.0181199	6.38608e-06	clu_94905_-.1	A3SS	TRUE
Celltype_NPC_vs_hESC	chr12	49648471	49649029	JUNC00511540	clu_94905_-	GT-AG	D	0	FMNL3	ENST00000335154,ENST00000352151,ENST00000549137,ENST00000550488	-0.0181199	6.38608e-06	clu_94905_-.1	A3SS	TRUE
Celltype_NPC_vs_hESC	chr12	49649925	49650676	JUNC00511556	clu_94909_-	GT-AG	DA	1	FMNL3	ENST00000335154,ENST00000352151,ENST00000549137,ENST00000550488	0.0141002	0.00264645	clu_94909_-.1	A5SS	TRUE
Celltype_NPC_vs_hESC	chr12	49649925	49650771	JUNC00511558	clu_94909_-	GT-AG	A	0	FMNL3	ENST00000335154,ENST00000352151,ENST00000549137,ENST00000550488	-0.0141002	0.00264645	clu_94909_-.1	A5SS	TRUE
Celltype_NPC_vs_hESC	chr12	49653871	49654192	JUNC00511581	clu_94914_-	GT-AG	D	0	FMNL3	ENST00000335154,ENST00000352151,ENST00000550488	-0.0345324	0.0259169	clu_94914_-.1	A3SS	TRUE
Celltype_NPC_vs_hESC	chr12	49653874	49654192	JUNC00511583	clu_94914_-	GT-AG	DA	1	FMNL3	ENST00000335154,ENST00000352151,ENST00000550488	0.0345324	0.0259169	clu_94914_-.1	A3SS	TRUE
Celltype_NPC_vs_hESC	chr12	49656497	49656648	JUNC00511596	clu_94917_-	GT-AG	A	0	FMNL3	ENST00000335154,ENST00000352151,ENST00000550488	-0.023424	0.00626542	clu_94917_-.1	A5SS	TRUE
Celltype_NPC_vs_hESC	chr12	49656497	49656823	JUNC00511597	clu_94917_-	GT-AG	DA	1	FMNL3	ENST00000335154,ENST00000352151,ENST00000550488	0.023424	0.00626542	clu_94917_-.1	A5SS	TRUE
Celltype_NPC_vs_hESC	chr12	49658594	49659774	JUNC00511618	clu_94920_-	GT-AG	A	0	FMNL3	ENST00000335154,ENST00000352151,ENST00000550488	-0.0232217	2.15141e-08	clu_94920_-.1	CassetteExon	TRUE
Celltype_NPC_vs_hESC	chr12	49658594	49661966	JUNC00511625	clu_94920_-	GT-AG	DA	1	FMNL3	ENST00000335154,ENST00000352151,ENST00000550488	0.171183	2.15141e-08	clu_94920_-.1	CassetteExon	TRUE
Celltype_NPC_vs_hESC	chr12	49659958	49661966	JUNC00511631	clu_94920_-	GT-AG	D	0	FMNL3	ENST00000335154,ENST00000352151,ENST00000550488	-0.147961	2.15141e-08	clu_94920_-.1	CassetteExon	TRUE
Celltype_NPC_vs_hESC	chr12	49798463	49801848	JUNC00511970	clu_94927_-	GT-AG	DA	1	NCKAP5L	ENST00000335999	0.0190544	0.0349495	clu_94927_-.1	CassetteExon	TRUE
Celltype_NPC_vs_hESC	chr12	49990792	49991998	JUNC00512291	clu_94942_-	GT-AG	DA	1	RACGAP1	ENST00000312377,ENST00000427314,ENST00000454520,ENST00000547905,ENST00000548961,ENST00000551016	0.0109081	0.0332807	clu_94942_-.1	CassetteExon	TRUE
Celltype_NPC_vs_hESC	chr12	50002300	50004235	JUNC00512371	clu_94952_-	GT-AG	DA	1	RACGAP1	ENST00000312377,ENST00000427314,ENST00000454520,ENST00000546595,ENST00000546786,ENST00000547061,ENST00000547905,ENST00000548158,ENST00000548320,ENST00000548598,ENST00000548644,ENST00000548824,ENST00000550149,ENST00000551016,ENST00000551145,ENST00000551260,ENST00000552310	-0.011461	1.26074e-10	clu_94952_-.1	PossibleRI	FALSE
Celltype_NPC_vs_hESC	chr12	50016719	50025328	JUNC00512478	clu_94952_-	GT-AG	DA	1	RACGAP1	ENST00000312377,ENST00000427314,ENST00000454520,ENST00000546595,ENST00000546723,ENST00000546764,ENST00000546786,ENST00000547905,ENST00000548247,ENST00000548320,ENST00000548598,ENST00000548644,ENST00000548824,ENST00000549777,ENST00000550149,ENST00000550651,ENST00000551016,ENST00000551145,ENST00000551260,ENST00000551876,ENST00000552004,ENST00000552157,ENST00000552310,ENST00000552921	-0.0100835	1.26074e-10	clu_94952_-.3	Mixed	TRUE
Celltype_NPC_vs_hESC	chr12	50016719	50025398	JUNC00512482	clu_94952_-	GT-AG	DA	1	RACGAP1	ENST00000312377,ENST00000427314,ENST00000454520,ENST00000546595,ENST00000546723,ENST00000546764,ENST00000546786,ENST00000547905,ENST00000548247,ENST00000548320,ENST00000548598,ENST00000548644,ENST00000548824,ENST00000549777,ENST00000550149,ENST00000550651,ENST00000551016,ENST00000551145,ENST00000551260,ENST00000551876,ENST00000552004,ENST00000552157,ENST00000552310,ENST00000552921	0.0151973	1.26074e-10	clu_94952_-.3	Mixed	TRUE
Celltype_NPC_vs_hESC	chr12	50130694	50132962	JUNC00512957	clu_94954_-	GT-AG	DA	1	CERS5	ENST00000317551,ENST00000380189,ENST00000422340,ENST00000546406,ENST00000547787,ENST00000550079,ENST00000550919,ENST00000551005,ENST00000551697,ENST00000553122	0.113977	1.99344e-19	clu_94954_-.1	Mixed	TRUE
Celltype_NPC_vs_hESC	chr12	50130694	50133933	JUNC00512961	clu_94954_-	NN-AG	A	0	CERS5	ENST00000317551,ENST00000380189,ENST00000422340,ENST00000546406,ENST00000547787,ENST00000548942,ENST00000550079,ENST00000550919,ENST00000551005,ENST00000551697,ENST00000551757,ENST00000553122	0.0105645	1.99344e-19	clu_94954_-.1	Mixed	TRUE
Celltype_NPC_vs_hESC	chr12	50130694	50134546	JUNC00512966	clu_94954_-	GT-AG	DA	1	CERS5	ENST00000317551,ENST00000380189,ENST00000422340,ENST00000546406,ENST00000547787,ENST00000548942,ENST00000550079,ENST00000550919,ENST00000551005,ENST00000551697,ENST00000551757,ENST00000553122	-0.193222	1.99344e-19	clu_94954_-.1	Mixed	TRUE
Celltype_NPC_vs_hESC	chr12	50133064	50134546	JUNC00512990	clu_94954_-	GT-AG	DA	1	CERS5	ENST00000317551,ENST00000380189,ENST00000422340,ENST00000547787,ENST00000548942,ENST00000550079,ENST00000550919,ENST00000551005,ENST00000551697,ENST00000551757,ENST00000553122	0.03391	1.99344e-19	clu_94954_-.1	Mixed	TRUE
Celltype_NPC_vs_hESC	chr12	50134068	50134546	JUNC00512995	clu_94954_-	GT-NN	DA	1	CERS5	ENST00000317551,ENST00000380189,ENST00000422340,ENST00000547787,ENST00000548942,ENST00000550079,ENST00000550919,ENST00000551005,ENST00000551697,ENST00000551757,ENST00000553122	0.03933	1.99344e-19	clu_94954_-.1	Mixed	TRUE
Celltype_NPC_vs_hESC	chr12	50136069	50137728	JUNC00513019	clu_94957_-	GT-AG	DA	1	CERS5	ENST00000317551,ENST00000380189,ENST00000422340,ENST00000438450,ENST00000542320,ENST00000546676,ENST00000547138,ENST00000547787,ENST00000547800,ENST00000549089,ENST00000550547,ENST00000551005,ENST00000551697	-0.0202679	0.000603056	clu_94957_-.1	PossibleRI	FALSE
Celltype_NPC_vs_hESC	chr12	50138617	50142053	JUNC00513036	clu_94957_-	GT-AG	DA	1	CERS5	ENST00000317551,ENST00000380189,ENST00000422340,ENST00000438450,ENST00000542320,ENST00000547787,ENST00000547800,ENST00000549089,ENST00000550547,ENST00000551005,ENST00000551697	0.0156232	0.000603056	clu_94957_-.2	CassetteExon	FALSE
Celltype_NPC_vs_hESC	chr12	50143204	50143952	JUNC00513047	clu_94959_-	GT-AG	DA	1	CERS5	ENST00000317551,ENST00000380189,ENST00000422340,ENST00000438450,ENST00000542320,ENST00000546514,ENST00000547455,ENST00000547787,ENST00000547800,ENST00000548930,ENST00000549089,ENST00000549389,ENST00000550258,ENST00000551005,ENST00000551384,ENST00000551697	-0.0161561	0.00011394	clu_94959_-.1	Mixed	TRUE
Celltype_NPC_vs_hESC	chr12	50144057	50144769	JUNC00513057	clu_94959_-	NN-AG	DA	1	CERS5	ENST00000317551,ENST00000380189,ENST00000422340,ENST00000438450,ENST00000542320,ENST00000546514,ENST00000547455,ENST00000547787,ENST00000547800,ENST00000548930,ENST00000549389,ENST00000549942,ENST00000550258,ENST00000550899,ENST00000551005,ENST00000551384,ENST00000551697	-0.0173746	0.00011394	clu_94959_-.1	Mixed	TRUE
Celltype_NPC_vs_hESC	chr12	50144057	50167101	JUNC00513072	clu_94959_-	GT-AG	DA	1	CERS5	ENST00000317551,ENST00000380189,ENST00000422340,ENST00000438450,ENST00000542320,ENST00000546514,ENST00000547455,ENST00000547787,ENST00000547800,ENST00000547852,ENST00000548930,ENST00000549389,ENST00000549942,ENST00000550258,ENST00000550899,ENST00000551005,ENST00000551384,ENST00000551697	0.0392147	0.00011394	clu_94959_-.1	Mixed	TRUE
Celltype_NPC_vs_hESC	chr15	72242699	72249245	JUNC00778869	clu_9496_-	GT-AG	DA	1	PARP6	ENST00000260376,ENST00000287196,ENST00000413097,ENST00000419739,ENST00000544520,ENST00000564610,ENST00000565443,ENST00000566831,ENST00000566991,ENST00000567042,ENST00000567263,ENST00000567440,ENST00000567974,ENST00000568213,ENST00000569173,ENST00000569795,ENST00000569890,ENST00000569972,ENST00000616176	0.15527	1.38621e-23	clu_9496_-.1	CassetteExon	FALSE
Celltype_NPC_vs_hESC	chr15	72242699	72250020	JUNC00778871	clu_9496_-	GT-AG	DA	1	PARP6	ENST00000260376,ENST00000287196,ENST00000413097,ENST00000419739,ENST00000544520,ENST00000564610,ENST00000565443,ENST00000566831,ENST00000566991,ENST00000567042,ENST00000567263,ENST00000567440,ENST00000567974,ENST00000568213,ENST00000569173,ENST00000569795,ENST00000569890,ENST00000569972,ENST00000616176	-0.341424	1.38621e-23	clu_9496_-.1	CassetteExon	FALSE
Celltype_NPC_vs_hESC	chr15	72249314	72250020	JUNC00778884	clu_9496_-	GT-AG	DA	1	PARP6	ENST00000260376,ENST00000287196,ENST00000413097,ENST00000419739,ENST00000544520,ENST00000564610,ENST00000565443,ENST00000566831,ENST00000567042,ENST00000567263,ENST00000567440,ENST00000567974,ENST00000568213,ENST00000569173,ENST00000569795,ENST00000569890,ENST00000569972,ENST00000616176	0.186153	1.38621e-23	clu_9496_-.1	CassetteExon	FALSE
Celltype_NPC_vs_hESC	chr15	72250092	72250845	JUNC00778891	clu_9497_-	GT-AG	DA	1	PARP6	ENST00000260376,ENST00000287196,ENST00000413097,ENST00000419739,ENST00000544520,ENST00000564610,ENST00000565443,ENST00000566831,ENST00000567042,ENST00000567263,ENST00000567440,ENST00000567974,ENST00000568213,ENST00000569173,ENST00000569795,ENST00000569890,ENST00000569972,ENST00000616176	0.0658977	9.72372e-26	clu_9497_-.1	Unknown	FALSE
Celltype_NPC_vs_hESC	chr15	72250092	72251207	JUNC00778895	clu_9497_-	GT-AG	DA	1	PARP6	ENST00000260376,ENST00000287196,ENST00000413097,ENST00000419739,ENST00000544520,ENST00000564610,ENST00000565443,ENST00000566831,ENST00000567042,ENST00000567263,ENST00000567440,ENST00000567974,ENST00000568213,ENST00000569173,ENST00000569795,ENST00000569890,ENST00000569972,ENST00000616176	-0.174316	9.72372e-26	clu_9497_-.1	Unknown	FALSE
Celltype_NPC_vs_hESC	chr15	72250954	72251207	JUNC00778900	clu_9497_-	GT-AG	DA	1	PARP6	ENST00000260376,ENST00000287196,ENST00000413097,ENST00000419739,ENST00000544520,ENST00000564610,ENST00000565443,ENST00000566831,ENST00000567042,ENST00000567263,ENST00000567440,ENST00000567974,ENST00000569173,ENST00000569795,ENST00000569890,ENST00000616176	0.0747435	9.72372e-26	clu_9497_-.1	Unknown	FALSE
Celltype_NPC_vs_hESC	chr15	72250957	72251207	JUNC00778902	clu_9497_-	GT-AG	DA	1	PARP6	ENST00000260376,ENST00000287196,ENST00000413097,ENST00000419739,ENST00000544520,ENST00000564610,ENST00000565443,ENST00000566831,ENST00000567042,ENST00000567263,ENST00000567440,ENST00000567974,ENST00000569173,ENST00000569795,ENST00000569890,ENST00000616176	0.0336743	9.72372e-26	clu_9497_-.1	Unknown	FALSE
Celltype_NPC_vs_hESC	chr12	50981803	50988382	JUNC00514133	clu_94970_-	GT-AG	DA	1	SLC11A2	ENST00000262051,ENST00000546636,ENST00000547198,ENST00000551215,ENST00000643884,ENST00000644495,ENST00000646264	0.0126418	0.000203174	clu_94970_-.1	Mixed	TRUE
Celltype_NPC_vs_hESC	chr12	50987186	50988382	JUNC00514147	clu_94970_-	GT-AG	D	0	SLC11A2	ENST00000262051,ENST00000546636,ENST00000547198,ENST00000551215,ENST00000643884,ENST00000644495,ENST00000646264	-0.0168103	0.000203174	clu_94970_-.1	Mixed	TRUE
Celltype_NPC_vs_hESC	chr12	51005436	51008476	JUNC00514247	clu_94981_-	GT-AG	DA	1	SLC11A2	ENST00000262051,ENST00000262052,ENST00000394904,ENST00000541174,ENST00000545993,ENST00000546488,ENST00000546636,ENST00000546743,ENST00000547198,ENST00000547510,ENST00000547579,ENST00000547688,ENST00000547732,ENST00000548193,ENST00000549110,ENST00000549193,ENST00000549625,ENST00000550329,ENST00000550714,ENST00000550995,ENST00000642227,ENST00000643123,ENST00000643884,ENST00000644495,ENST00000644904,ENST00000646740,ENST00000646988	0.0247522	0.0431691	clu_94981_-.1	A3SS	FALSE
Celltype_NPC_vs_hESC	chr12	51005677	51008476	JUNC00514258	clu_94981_-	GT-AG	DA	1	SLC11A2	ENST00000262051,ENST00000262052,ENST00000394904,ENST00000541174,ENST00000545993,ENST00000546488,ENST00000546636,ENST00000546743,ENST00000547198,ENST00000547510,ENST00000547579,ENST00000547688,ENST00000547732,ENST00000548193,ENST00000549110,ENST00000549193,ENST00000549625,ENST00000550329,ENST00000550714,ENST00000550995,ENST00000642227,ENST00000643123,ENST00000643884,ENST00000644495,ENST00000644904,ENST00000646740,ENST00000646988	-0.0247522	0.0431691	clu_94981_-.1	A3SS	FALSE
Celltype_NPC_vs_hESC	chr12	51010766	51026310	JUNC00514297	clu_94983_-	GT-AG	DA	1	SLC11A2	ENST00000262051,ENST00000262052,ENST00000394904,ENST00000541174,ENST00000546488,ENST00000546636,ENST00000546743,ENST00000547198,ENST00000547510,ENST00000547579,ENST00000547688,ENST00000547732,ENST00000548150,ENST00000548193,ENST00000549625,ENST00000550329,ENST00000550714,ENST00000550995,ENST00000642227,ENST00000643123,ENST00000643884,ENST00000644495,ENST00000644904,ENST00000646740,ENST00000646988	-0.145166	0.00016181	clu_94983_-.1	A5SS	FALSE
Celltype_NPC_vs_hESC	chr12	51010766	51026315	JUNC00514299	clu_94983_-	GT-AG	DA	1	SLC11A2	ENST00000262051,ENST00000262052,ENST00000394904,ENST00000541174,ENST00000546488,ENST00000546636,ENST00000546743,ENST00000547198,ENST00000547510,ENST00000547579,ENST00000547688,ENST00000547732,ENST00000548150,ENST00000548193,ENST00000549625,ENST00000550329,ENST00000550714,ENST00000550995,ENST00000642227,ENST00000643123,ENST00000643884,ENST00000644495,ENST00000644904,ENST00000646740,ENST00000646988	0.145166	0.00016181	clu_94983_-.1	A5SS	FALSE
Celltype_NPC_vs_hESC	chr12	51095275	51095989	JUNC00514618	clu_94990_-	GT-AG	DA	1	TFCP2	ENST00000257915,ENST00000546822,ENST00000548115,ENST00000549867	-0.0220968	0.0080132	clu_94990_-.1	A3SS	FALSE
Celltype_NPC_vs_hESC	chr12	51095278	51095989	JUNC00514621	clu_94990_-	GT-AG	DA	1	TFCP2	ENST00000257915,ENST00000546822,ENST00000548115,ENST00000549867	0.0220968	0.0080132	clu_94990_-.1	A3SS	FALSE
Celltype_NPC_vs_hESC	chr12	51099779	51101935	JUNC00514652	clu_94992_-	GT-AG	DA	1	TFCP2	ENST00000257915,ENST00000546822,ENST00000548108,ENST00000548115,ENST00000549867	-0.0121533	6.60068e-05	clu_94992_-.1	Mixed	TRUE
Celltype_NPC_vs_hESC	chr12	51103763	51104155	JUNC00514675	clu_94992_-	GT-AG	DA	1	TFCP2	ENST00000257915,ENST00000548108,ENST00000548115,ENST00000549867	0.0133141	6.60068e-05	clu_94992_-.1	Mixed	TRUE
Celltype_NPC_vs_hESC	chr12	51103763	51106525	JUNC00514677	clu_94992_-	GT-AG	NDA	0	TFCP2	ENST00000257915,ENST00000548108,ENST00000548115,ENST00000549867	-0.0100884	6.60068e-05	clu_94992_-.1	Mixed	TRUE
Celltype_NPC_vs_hESC	chr12	51104203	51106525	JUNC00514679	clu_94992_-	GT-AG	DA	1	TFCP2	ENST00000257915,ENST00000548108,ENST00000548115,ENST00000549867	0.0105493	6.60068e-05	clu_94992_-.1	Mixed	TRUE
Celltype_NPC_vs_hESC	chr12	51190592	51191596	JUNC00514824	clu_94999_-	GT-AG	DA	1	AC139768.1	ENST00000333640,ENST00000550824,ENST00000636068,ENST00000636119,ENST00000636728	-0.0889338	0.024645	clu_94999_-.1	CassetteExon	TRUE
Celltype_NPC_vs_hESC	chr12	51190592	51192330	JUNC00514826	clu_94999_-	GT-AG	NDA	0	AC139768.1	ENST00000333640,ENST00000550824,ENST00000636068,ENST00000636119,ENST00000636728	0.0350356	0.024645	clu_94999_-.1	CassetteExon	TRUE
Celltype_NPC_vs_hESC	chr12	51191764	51192330	JUNC00514831	clu_94999_-	GT-AG	DA	1	AC139768.1	ENST00000333640,ENST00000550824,ENST00000636068,ENST00000636119,ENST00000636728	0.0538983	0.024645	clu_94999_-.1	CassetteExon	TRUE
Celltype_NPC_vs_hESC	chr12	51204368	51206789	JUNC00514914	clu_95003_-	GT-AG	DA	1	AC139768.1	ENST00000333640,ENST00000546685,ENST00000547854,ENST00000548692,ENST00000549309,ENST00000550824,ENST00000636728	-0.0384466	4.61985e-07	clu_95003_-.1	Mixed	TRUE
Celltype_NPC_vs_hESC	chr12	51204368	51217642	JUNC00514919	clu_95003_-	GT-AG	DA	1	AC139768.1	ENST00000333640,ENST00000546685,ENST00000547854,ENST00000548692,ENST00000549309,ENST00000550824,ENST00000636728	0.0144516	4.61985e-07	clu_95003_-.1	Mixed	TRUE
Celltype_NPC_vs_hESC	chr12	51206883	51208812	JUNC00514935	clu_95003_-	NN-AG	A	0	AC139768.1	ENST00000333640,ENST00000546685,ENST00000549309,ENST00000550824,ENST00000636728	-0.0248851	4.61985e-07	clu_95003_-.1	Mixed	TRUE
Celltype_NPC_vs_hESC	chr12	51206883	51210386	JUNC00514938	clu_95003_-	GT-AG	A	0	AC139768.1	ENST00000333640,ENST00000546685,ENST00000549309,ENST00000550824,ENST00000636728	-0.0411032	4.61985e-07	clu_95003_-.1	Mixed	TRUE
Celltype_NPC_vs_hESC	chr12	51206883	51217642	JUNC00514943	clu_95003_-	GT-AG	DA	1	AC139768.1	ENST00000333640,ENST00000546685,ENST00000549309,ENST00000550824,ENST00000636728	0.151273	4.61985e-07	clu_95003_-.1	Mixed	TRUE
Celltype_NPC_vs_hESC	chr12	51208909	51217642	JUNC00514960	clu_95003_-	GT-NN	D	0	AC139768.1	ENST00000333640,ENST00000546685,ENST00000549309,ENST00000550824,ENST00000636728	-0.0385069	4.61985e-07	clu_95003_-.1	Mixed	TRUE
Celltype_NPC_vs_hESC	chr12	51210470	51217642	JUNC00514967	clu_95003_-	GT-AG	D	0	AC139768.1	ENST00000333640,ENST00000546685,ENST00000549309,ENST00000550824,ENST00000636728	-0.0227829	4.61985e-07	clu_95003_-.1	Mixed	TRUE
Celltype_NPC_vs_hESC	chr12	51269316	51269537	JUNC00515100	clu_95006_-	GT-AG	DA	1	SMAGP	ENST00000398453,ENST00000603798,ENST00000603838,ENST00000603864,ENST00000604188,ENST00000605426,ENST00000605627	-0.124103	5.60259e-05	clu_95006_-.1	Unknown	FALSE
Celltype_NPC_vs_hESC	chr12	51269316	51270256	JUNC00515105	clu_95006_-	GT-AG	DA	1	SMAGP	ENST00000398453,ENST00000603798,ENST00000603838,ENST00000603864,ENST00000604188,ENST00000605426,ENST00000605627	0.133627	5.60259e-05	clu_95006_-.1	Unknown	FALSE
Celltype_NPC_vs_hESC	chr12	53040263	53045600	JUNC00517236	clu_95032_-	GT-AG	DA	1	AC068888.1	ENST00000546566,ENST00000546767,ENST00000546793,ENST00000550601,ENST00000552905,ENST00000607643	0.0226016	7.64535e-10	clu_95032_-.1	Mixed	TRUE
Celltype_NPC_vs_hESC	chr12	53040263	53045961	JUNC00517238	clu_95032_-	GT-AG	DA	1	AC068888.1	ENST00000546566,ENST00000546767,ENST00000546793,ENST00000550601,ENST00000552905,ENST00000607643	0.0238673	7.64535e-10	clu_95032_-.1	Mixed	TRUE
Celltype_NPC_vs_hESC	chr12	53040263	53053396	JUNC00517241	clu_95032_-	GT-AG	NDA	0	AC068888.1	ENST00000546566,ENST00000546767,ENST00000546793,ENST00000550601,ENST00000551890,ENST00000552905,ENST00000607643	0.0179903	7.64535e-10	clu_95032_-.1	Mixed	TRUE
Celltype_NPC_vs_hESC	chr12	53045186	53045600	JUNC00517269	clu_95032_-	GT-AG	DA	1	AC068888.1	ENST00000546566,ENST00000546767,ENST00000546793,ENST00000550601,ENST00000552905,ENST00000607643	0.020744	7.64535e-10	clu_95032_-.1	Mixed	TRUE
Celltype_NPC_vs_hESC	chr12	53045653	53045961	JUNC00517271	clu_95032_-	GT-AG	DA	1	AC068888.1	ENST00000546566,ENST00000546767,ENST00000546793,ENST00000550601,ENST00000552905,ENST00000607643	-0.046667	7.64535e-10	clu_95032_-.1	Mixed	TRUE
Celltype_NPC_vs_hESC	chr12	53046061	53046853	JUNC00517278	clu_95032_-	GT-AG	DA	1	AC068888.1	ENST00000546566,ENST00000546767,ENST00000546793,ENST00000550601,ENST00000552905	0.0644432	7.64535e-10	clu_95032_-.1	Mixed	TRUE
Celltype_NPC_vs_hESC	chr12	53046061	53053396	JUNC00517285	clu_95032_-	GT-AG	DA	1	AC068888.1	ENST00000546566,ENST00000546767,ENST00000546793,ENST00000550601,ENST00000551890,ENST00000552905	-0.0837045	7.64535e-10	clu_95032_-.1	Mixed	TRUE
Celltype_NPC_vs_hESC	chr12	53053574	53054321	JUNC00517324	clu_95032_-	GT-AG	DA	1	AC068888.1	ENST00000546793,ENST00000550601,ENST00000551890	-0.0336037	7.64535e-10	clu_95032_-.1	Mixed	TRUE
Celltype_NPC_vs_hESC	chr12	53160844	53161127	JUNC00517582	clu_95043_-	GT-AG	DA	1	CSAD	ENST00000267085,ENST00000379843,ENST00000379846,ENST00000379850,ENST00000444623,ENST00000453446,ENST00000475890,ENST00000485004,ENST00000490589,ENST00000490923	0.104707	2.95729e-10	clu_95043_-.1	CassetteExon	FALSE
Celltype_NPC_vs_hESC	chr12	53160844	53161273	JUNC00517584	clu_95043_-	GT-AG	DA	1	CSAD	ENST00000267085,ENST00000379843,ENST00000379846,ENST00000379850,ENST00000444623,ENST00000453446,ENST00000475890,ENST00000485004,ENST00000490589,ENST00000490923,ENST00000548698	-0.177552	2.95729e-10	clu_95043_-.1	CassetteExon	FALSE
Celltype_NPC_vs_hESC	chr12	53161191	53161273	JUNC00517588	clu_95043_-	GT-AG	DA	1	CSAD	ENST00000267085,ENST00000379843,ENST00000379846,ENST00000379850,ENST00000444623,ENST00000453446,ENST00000475890,ENST00000485004,ENST00000490589,ENST00000490923,ENST00000548698	0.0728453	2.95729e-10	clu_95043_-.1	CassetteExon	FALSE
Celltype_NPC_vs_hESC	chr12	53161389	53164382	JUNC00517590	clu_95044_-	NN-AG	A	0	CSAD	ENST00000267085,ENST00000379843,ENST00000379846,ENST00000379850,ENST00000444623,ENST00000453446,ENST00000475890,ENST00000483632,ENST00000485004,ENST00000490589,ENST00000490923,ENST00000548698	-0.0286562	6.78517e-12	clu_95044_-.1	Unknown	TRUE
Celltype_NPC_vs_hESC	chr12	53161389	53164716	JUNC00517591	clu_95044_-	NN-AG	A	0	CSAD	ENST00000267085,ENST00000379843,ENST00000379846,ENST00000379850,ENST00000444623,ENST00000453446,ENST00000472908,ENST00000475890,ENST00000483632,ENST00000485004,ENST00000490589,ENST00000490923,ENST00000548698	-0.113468	6.78517e-12	clu_95044_-.1	Unknown	TRUE
Celltype_NPC_vs_hESC	chr12	53161389	53170072	JUNC00517593	clu_95044_-	GT-AG	DA	1	CSAD	ENST00000267085,ENST00000379843,ENST00000379846,ENST00000379850,ENST00000444623,ENST00000453446,ENST00000472908,ENST00000475890,ENST00000483632,ENST00000485004,ENST00000490589,ENST00000490923,ENST00000548698	0.22449	6.78517e-12	clu_95044_-.1	Unknown	TRUE
Celltype_NPC_vs_hESC	chr12	53164755	53170072	JUNC00517599	clu_95044_-	GT-NN	NDA	0	CSAD	ENST00000267085,ENST00000379843,ENST00000379846,ENST00000379850,ENST00000444623,ENST00000453446,ENST00000472908,ENST00000475890,ENST00000483632,ENST00000485004,ENST00000490589,ENST00000490923,ENST00000548698	-0.0864829	6.78517e-12	clu_95044_-.1	Unknown	TRUE
Celltype_NPC_vs_hESC	chr12	53170502	53171882	JUNC00517624	clu_95046_-	GT-AG	DA	1	CSAD	ENST00000267085,ENST00000379843,ENST00000379846,ENST00000379850,ENST00000424845,ENST00000437073,ENST00000444623,ENST00000453446,ENST00000454442,ENST00000472908,ENST00000475890,ENST00000483632,ENST00000485004,ENST00000490923,ENST00000491654,ENST00000548698	0.0113373	0.00929073	clu_95046_-.1	CassetteExon	FALSE
Celltype_NPC_vs_hESC	chr12	53172648	53173345	JUNC00517666	clu_95046_-	GT-AG	DA	1	CSAD	ENST00000267085,ENST00000379843,ENST00000379846,ENST00000379850,ENST00000424845,ENST00000424990,ENST00000437073,ENST00000444623,ENST00000453446,ENST00000461392,ENST00000475890,ENST00000483632,ENST00000491654,ENST00000498635,ENST00000548698	-0.03025	0.00929073	clu_95046_-.2	Unknown	TRUE
Celltype_NPC_vs_hESC	chr15	72259661	72260478	JUNC00778952	clu_9505_-	GT-AG	DA	1	PARP6	ENST00000260376,ENST00000287196,ENST00000413097,ENST00000419739,ENST00000544520,ENST00000564610,ENST00000565443,ENST00000567440,ENST00000567974,ENST00000569173,ENST00000569795,ENST00000616176	0.0475348	0.0208931	clu_9505_-.1	Mixed	FALSE
Celltype_NPC_vs_hESC	chr15	72259661	72260538	JUNC00778956	clu_9505_-	GC-AG	DA	1	PARP6	ENST00000260376,ENST00000287196,ENST00000413097,ENST00000419739,ENST00000544520,ENST00000564610,ENST00000565443,ENST00000567440,ENST00000567974,ENST00000569173,ENST00000569795,ENST00000616176	-0.0462466	0.0208931	clu_9505_-.1	Mixed	FALSE
Celltype_NPC_vs_hESC	chr12	53215434	53215646	JUNC00517942	clu_95052_-	GT-AG	DA	1	RARG	ENST00000338561,ENST00000394426,ENST00000425354,ENST00000543726,ENST00000543762,ENST00000550265	0.0443899	6.20479e-17	clu_95052_-.1	Mixed	FALSE
Celltype_NPC_vs_hESC	chr12	53215794	53219950	JUNC00517958	clu_95052_-	GT-AG	DA	1	RARG	ENST00000338561,ENST00000394426,ENST00000425354,ENST00000543726,ENST00000543762,ENST00000548284,ENST00000550265	0.100032	6.20479e-17	clu_95052_-.1	Mixed	FALSE
Celltype_NPC_vs_hESC	chr12	53215794	53227362	JUNC00517968	clu_95052_-	GT-AG	DA	1	RARG	ENST00000338561,ENST00000394426,ENST00000425354,ENST00000543726,ENST00000543762,ENST00000548284,ENST00000550265	-0.0812381	6.20479e-17	clu_95052_-.1	Mixed	FALSE
Celltype_NPC_vs_hESC	chr12	53227687	53231169	JUNC00517993	clu_95052_-	GT-AG	DA	1	RARG	ENST00000394426,ENST00000425354,ENST00000543762,ENST00000546377,ENST00000546717,ENST00000549859,ENST00000550350,ENST00000550362,ENST00000550721,ENST00000551158,ENST00000551501,ENST00000552901	-0.0784942	6.20479e-17	clu_95052_-.1	Mixed	FALSE
Celltype_NPC_vs_hESC	chr12	53231232	53231391	JUNC00518001	clu_95053_-	GT-AG	NDA	0	RARG	ENST00000394426,ENST00000425354,ENST00000543762,ENST00000549859,ENST00000550350,ENST00000550362,ENST00000550721,ENST00000551158,ENST00000551501,ENST00000552901	-0.0166449	0.0128781	clu_95053_-.1	Mixed	TRUE
Celltype_NPC_vs_hESC	chr12	53231235	53231391	JUNC00518009	clu_95053_-	GT-AG	DA	1	RARG	ENST00000394426,ENST00000425354,ENST00000543762,ENST00000546377,ENST00000546717,ENST00000549859,ENST00000550350,ENST00000550362,ENST00000550721,ENST00000551158,ENST00000551501,ENST00000552901	-0.0191018	0.0128781	clu_95053_-.1	Mixed	TRUE
Celltype_NPC_vs_hESC	chr12	53231235	53231974	JUNC00518013	clu_95053_-	GT-AG	DA	1	RARG	ENST00000394426,ENST00000425354,ENST00000543762,ENST00000546377,ENST00000546717,ENST00000549859,ENST00000550350,ENST00000550362,ENST00000550721,ENST00000551158,ENST00000551501,ENST00000552901	0.042711	0.0128781	clu_95053_-.1	Mixed	TRUE
Celltype_NPC_vs_hESC	chr12	53314441	53314751	JUNC00518607	clu_95063_-	GT-AG	DA	1	AAAS	ENST00000209873,ENST00000394384,ENST00000546393,ENST00000547238,ENST00000547520,ENST00000547757,ENST00000547761,ENST00000548931,ENST00000549450,ENST00000549821,ENST00000549983,ENST00000550286,ENST00000552876	-0.0145195	3.271e-09	clu_95063_-.1	CassetteExon	FALSE
Celltype_NPC_vs_hESC	chr12	53314441	53315094	JUNC00518609	clu_95063_-	GT-AG	DA	1	AAAS	ENST00000209873,ENST00000394384,ENST00000546393,ENST00000547238,ENST00000547520,ENST00000547757,ENST00000547761,ENST00000548258,ENST00000548931,ENST00000549450,ENST00000549821,ENST00000549983,ENST00000550286,ENST00000551724,ENST00000552876	0.0279599	3.271e-09	clu_95063_-.1	CassetteExon	FALSE
Celltype_NPC_vs_hESC	chr12	53314849	53315094	JUNC00518613	clu_95063_-	GT-AG	DA	1	AAAS	ENST00000209873,ENST00000394384,ENST00000546393,ENST00000547238,ENST00000547520,ENST00000547757,ENST00000547761,ENST00000548258,ENST00000549450,ENST00000549821,ENST00000549983,ENST00000550286,ENST00000551724,ENST00000552876	-0.0134404	3.271e-09	clu_95063_-.1	CassetteExon	FALSE
Celltype_NPC_vs_hESC	chr12	53320692	53321343	JUNC00518654	clu_95066_-	GT-AG	DA	1	AAAS	ENST00000209873,ENST00000394384,ENST00000546562,ENST00000547238,ENST00000547757,ENST00000547761,ENST00000548258,ENST00000548880,ENST00000549450,ENST00000549821,ENST00000549983,ENST00000550286,ENST00000551724,ENST00000552161,ENST00000552876	-0.0218148	0.015276	clu_95066_-.1	A5SS	FALSE
Celltype_NPC_vs_hESC	chr12	53320692	53321471	JUNC00518663	clu_95066_-	GC-AG	DA	1	AAAS	ENST00000209873,ENST00000394384,ENST00000546562,ENST00000547238,ENST00000547757,ENST00000547761,ENST00000548258,ENST00000548880,ENST00000549450,ENST00000549821,ENST00000549983,ENST00000550286,ENST00000551724,ENST00000552161,ENST00000552876	0.0197694	0.015276	clu_95066_-.1	A5SS	FALSE
Celltype_NPC_vs_hESC	chr12	53483723	53483911	JUNC00519302	clu_95071_-	GT-AG	DA	1	MAP3K12	ENST00000267079,ENST00000547020,ENST00000547035,ENST00000547488,ENST00000552365	-0.0172345	0.01893	clu_95071_-.1	A3SS	TRUE
Celltype_NPC_vs_hESC	chr12	53483765	53483911	JUNC00519304	clu_95071_-	GT-AG	D	0	MAP3K12	ENST00000267079,ENST00000547020,ENST00000547035,ENST00000547488,ENST00000552365	0.0172345	0.01893	clu_95071_-.1	A3SS	TRUE
Celltype_NPC_vs_hESC	chr12	53484328	53485056	JUNC00519319	clu_95073_-	GT-AG	D	0	MAP3K12	ENST00000267079,ENST00000547035,ENST00000547488,ENST00000548690,ENST00000552365	-0.0239055	0.00113375	clu_95073_-.1	A3SS	TRUE
Celltype_NPC_vs_hESC	chr12	53484365	53485056	JUNC00519323	clu_95073_-	GT-AG	DA	1	MAP3K12	ENST00000267079,ENST00000547035,ENST00000547488,ENST00000548690,ENST00000552365	0.0239055	0.00113375	clu_95073_-.1	A3SS	TRUE
Celltype_NPC_vs_hESC	chr12	53487145	53487255	JUNC00519378	clu_95078_-	GT-AG	DA	1	MAP3K12	ENST00000267079,ENST00000547151,ENST00000547488,ENST00000551895,ENST00000552365	-0.0356098	0.0108637	clu_95078_-.1	A3SS	FALSE
Celltype_NPC_vs_hESC	chr12	53487155	53487255	JUNC00519384	clu_95078_-	GT-AG	DA	1	MAP3K12	ENST00000267079,ENST00000547151,ENST00000547488,ENST00000551895,ENST00000552365	0.0356098	0.0108637	clu_95078_-.1	A3SS	FALSE
Celltype_NPC_vs_hESC	chr12	53507142	53507373	JUNC00519577	clu_95081_-	GT-AG	DA	1	ATF7,NPFF	ENST00000267017,ENST00000448979,ENST00000591834	-0.0550886	7.6162e-09	clu_95081_-.1	Mixed	TRUE
Celltype_NPC_vs_hESC	chr12	53507142	53507834	JUNC00519579	clu_95081_-	GT-AG	A	0	ATF7,NPFF	ENST00000267017,ENST00000448979,ENST00000591834	-0.0331416	7.6162e-09	clu_95081_-.1	Mixed	TRUE
Celltype_NPC_vs_hESC	chr12	53508027	53517015	JUNC00519598	clu_95081_-	GT-AG	DA	1	ATF7	ENST00000420353,ENST00000456903,ENST00000548446,ENST00000551087,ENST00000591834	-0.0113151	7.6162e-09	clu_95081_-.1	Mixed	TRUE
Celltype_NPC_vs_hESC	chr12	53517354	53523276	JUNC00519633	clu_95081_-	GT-AG	DA	1	ATF7	ENST00000420353,ENST00000456903,ENST00000546661,ENST00000548446,ENST00000551087,ENST00000591834	0.0983998	7.6162e-09	clu_95081_-.1	Mixed	TRUE
Celltype_NPC_vs_hESC	chr12	53543448	53552541	JUNC00519687	clu_95087_-	GT-AG	DA	1	ATF7	ENST00000420353,ENST00000456903,ENST00000548118,ENST00000548446,ENST00000550373,ENST00000551480,ENST00000588078,ENST00000588232,ENST00000591397,ENST00000591834	0.0711917	9.00428e-21	clu_95087_-.1	PossibleRI	FALSE
Celltype_NPC_vs_hESC	chr12	53601021	53625951	JUNC00519725	clu_95087_-	GT-AG	DA	1	ATF7	ENST00000420353,ENST00000456903,ENST00000548118,ENST00000548446,ENST00000551480,ENST00000588078,ENST00000588232,ENST00000589726,ENST00000591397,ENST00000591834	0.026747	9.00428e-21	clu_95087_-.3	A5SS	FALSE
Celltype_NPC_vs_hESC	chr12	53601021	53626279	JUNC00519727	clu_95087_-	GT-AG	DA	1	ATF7	ENST00000420353,ENST00000456903,ENST00000548118,ENST00000548446,ENST00000551480,ENST00000588078,ENST00000588232,ENST00000589726,ENST00000591397,ENST00000591834	-0.0951598	9.00428e-21	clu_95087_-.3	A5SS	FALSE
Celltype_NPC_vs_hESC	chr15	72265171	72265270	JUNC00778977	clu_9509_-	GT-AG	DA	1	PARP6	ENST00000260376,ENST00000287196,ENST00000413097,ENST00000419739,ENST00000544520,ENST00000564610,ENST00000565443,ENST00000565999,ENST00000567440,ENST00000567974,ENST00000569795,ENST00000616176	-0.0310228	0.000102834	clu_9509_-.1	A5SS	FALSE
Celltype_NPC_vs_hESC	chr15	72265171	72265413	JUNC00778979	clu_9509_-	GT-AG	DA	1	PARP6	ENST00000260376,ENST00000287196,ENST00000413097,ENST00000419739,ENST00000544520,ENST00000564610,ENST00000565443,ENST00000565999,ENST00000567440,ENST00000567974,ENST00000569795,ENST00000616176	0.0310228	0.000102834	clu_9509_-.1	A5SS	FALSE
Celltype_NPC_vs_hESC	chr12	53712121	53712775	JUNC00519976	clu_95091_-	GT-AG	DA	1	CALCOCO1	ENST00000262059,ENST00000430117,ENST00000546443,ENST00000548263,ENST00000550804	0.0223036	0.0480182	clu_95091_-.1	CassetteExon	FALSE
Celltype_NPC_vs_hESC	chr12	53712121	53713100	JUNC00519978	clu_95091_-	GT-AG	DA	1	CALCOCO1	ENST00000262059,ENST00000430117,ENST00000546443,ENST00000548263,ENST00000550804	-0.0289604	0.0480182	clu_95091_-.1	CassetteExon	FALSE
Celltype_NPC_vs_hESC	chr12	53719829	53721467	JUNC00520042	clu_95099_-	GT-AG	DA	1	CALCOCO1	ENST00000262059,ENST00000430117,ENST00000547988,ENST00000548263,ENST00000549935,ENST00000550804	0.0572031	0.000236069	clu_95099_-.1	A3SS	TRUE
Celltype_NPC_vs_hESC	chr12	53720011	53721467	JUNC00520049	clu_95099_-	GT-AG	D	0	CALCOCO1	ENST00000262059,ENST00000430117,ENST00000547988,ENST00000548263,ENST00000549935,ENST00000550804	-0.0572031	0.000236069	clu_95099_-.1	A3SS	TRUE
Celltype_NPC_vs_hESC	chr12	54182623	54183656	JUNC00520433	clu_95106_-	GT-AG	DA	1	SMUG1	ENST00000243112,ENST00000337581,ENST00000401977,ENST00000503447,ENST00000504338,ENST00000504797,ENST00000505128,ENST00000505662,ENST00000506595,ENST00000507904,ENST00000508394,ENST00000509078,ENST00000509864,ENST00000511522,ENST00000511854,ENST00000513838,ENST00000514196,ENST00000514685,ENST00000635234,ENST00000635546	0.0460631	8.60098e-12	clu_95106_-.1	A5SS	FALSE
Celltype_NPC_vs_hESC	chr12	54183959	54187046	JUNC00520457	clu_95106_-	GT-AG	A	0	SMUG1	ENST00000243112,ENST00000337581,ENST00000401977,ENST00000503306,ENST00000503447,ENST00000504338,ENST00000504797,ENST00000505128,ENST00000505597,ENST00000505662,ENST00000506169,ENST00000506595,ENST00000507904,ENST00000508394,ENST00000509078,ENST00000511522,ENST00000513838,ENST00000514196,ENST00000514685,ENST00000635234,ENST00000635546	-0.0118526	8.60098e-12	clu_95106_-.2	Mixed	TRUE
Celltype_NPC_vs_hESC	chr12	54183959	54187819	JUNC00520459	clu_95106_-	GT-AG	DA	1	SMUG1	ENST00000243112,ENST00000337581,ENST00000401977,ENST00000503231,ENST00000503306,ENST00000503447,ENST00000504338,ENST00000504797,ENST00000505128,ENST00000505597,ENST00000505662,ENST00000506169,ENST00000506595,ENST00000507904,ENST00000508394,ENST00000509078,ENST00000511522,ENST00000513838,ENST00000514196,ENST00000514685,ENST00000635234,ENST00000635546	-0.0358405	8.60098e-12	clu_95106_-.2	Mixed	TRUE
Celltype_NPC_vs_hESC	chr12	54183959	54188515	JUNC00520463	clu_95106_-	NN-AG	DA	1	SMUG1	ENST00000243112,ENST00000337581,ENST00000401977,ENST00000503231,ENST00000503306,ENST00000503447,ENST00000504338,ENST00000504797,ENST00000505128,ENST00000505597,ENST00000505662,ENST00000506169,ENST00000506595,ENST00000507904,ENST00000508394,ENST00000509078,ENST00000511522,ENST00000513838,ENST00000514196,ENST00000514685,ENST00000635234,ENST00000635546	0.0118453	8.60098e-12	clu_95106_-.2	Mixed	TRUE
Celltype_NPC_vs_hESC	chr12	54188596	54188951	JUNC00520542	clu_95106_-	GT-NN	DA	1	SMUG1	ENST00000243112,ENST00000337581,ENST00000401977,ENST00000503231,ENST00000503306,ENST00000503447,ENST00000504338,ENST00000504797,ENST00000505128,ENST00000505597,ENST00000506169,ENST00000506595,ENST00000507904,ENST00000508394,ENST00000511522,ENST00000513838,ENST00000514196,ENST00000514685,ENST00000635234,ENST00000635546	0.012268	8.60098e-12	clu_95106_-.2	Mixed	TRUE
Celltype_NPC_vs_hESC	chr12	54252227	54257514	JUNC00520639	clu_95107_-	GT-AG	DA	1	CBX5	ENST00000209875,ENST00000439541,ENST00000547872,ENST00000550411,ENST00000552562	-0.0103737	0.00598546	clu_95107_-.3	PossibleRI	FALSE
Celltype_NPC_vs_hESC	chr12	54257692	54259509	JUNC00520663	clu_95108_-	GT-AG	DA	1	CBX5	ENST00000209875,ENST00000439541,ENST00000550411,ENST00000552562	0.0558702	6.25807e-20	clu_95108_-.1	Unknown	TRUE
Celltype_NPC_vs_hESC	chr12	54274309	54280008	JUNC00520705	clu_95108_-	GT-AG	D	0	CBX5	ENST00000209875,ENST00000618078	-0.02603	6.25807e-20	clu_95108_-.1	Unknown	TRUE
Celltype_NPC_vs_hESC	chr12	54274341	54280008	JUNC00520710	clu_95108_-	GT-AG	DA	1	CBX5	ENST00000209875,ENST00000618078	-0.0199862	6.25807e-20	clu_95108_-.1	Unknown	TRUE
Celltype_NPC_vs_hESC	chr12	54370465	54370626	JUNC00521320	clu_95110_-	GT-AG	D	0	ZNF385A	ENST00000338010,ENST00000352268,ENST00000394313,ENST00000546970,ENST00000550779,ENST00000551109,ENST00000551771,ENST00000552382	-0.0227737	3.23386e-05	clu_95110_-.1	Unknown	TRUE
Celltype_NPC_vs_hESC	chr12	54370486	54370626	JUNC00521323	clu_95110_-	GT-AG	DA	1	ZNF385A	ENST00000338010,ENST00000352268,ENST00000394313,ENST00000546970,ENST00000550779,ENST00000551109,ENST00000551771,ENST00000552382	0.0286333	3.23386e-05	clu_95110_-.1	Unknown	TRUE
Celltype_NPC_vs_hESC	chr12	54374135	54375844	JUNC00521376	clu_95113_-	GT-AG	DA	1	ZNF385A	ENST00000338010,ENST00000352268,ENST00000394313,ENST00000546919,ENST00000546970,ENST00000547210,ENST00000549937,ENST00000549962,ENST00000550120,ENST00000550774,ENST00000550779,ENST00000551109,ENST00000551771,ENST00000551864,ENST00000552382	-0.0990111	7.3467e-43	clu_95113_-.1	Mixed	TRUE
Celltype_NPC_vs_hESC	chr12	54374135	54384428	JUNC00521380	clu_95113_-	GT-AG	DA	1	ZNF385A	ENST00000338010,ENST00000352268,ENST00000394313,ENST00000546919,ENST00000546970,ENST00000547210,ENST00000549937,ENST00000549962,ENST00000550120,ENST00000550774,ENST00000550779,ENST00000551109,ENST00000551771,ENST00000551864,ENST00000552382	-0.0137342	7.3467e-43	clu_95113_-.1	Mixed	TRUE
Celltype_NPC_vs_hESC	chr12	54375954	54379066	JUNC00521384	clu_95113_-	GT-AG	DA	1	ZNF385A	ENST00000338010,ENST00000352268,ENST00000394313,ENST00000546919,ENST00000546970,ENST00000547210,ENST00000549937,ENST00000549962,ENST00000550120,ENST00000550774,ENST00000550779,ENST00000551109,ENST00000551771,ENST00000551864,ENST00000552382	0.305294	7.3467e-43	clu_95113_-.1	Mixed	TRUE
Celltype_NPC_vs_hESC	chr12	54375954	54384428	JUNC00521386	clu_95113_-	GT-AG	DA	1	ZNF385A	ENST00000338010,ENST00000352268,ENST00000394313,ENST00000546919,ENST00000546970,ENST00000547210,ENST00000549937,ENST00000549962,ENST00000550120,ENST00000550774,ENST00000550779,ENST00000551109,ENST00000551771,ENST00000551864,ENST00000552382	-0.203034	7.3467e-43	clu_95113_-.1	Mixed	TRUE
Celltype_NPC_vs_hESC	chr12	54384560	54391235	JUNC00521400	clu_95114_-	GT-AG	DA	1	ZNF385A	ENST00000338010,ENST00000352268,ENST00000394313,ENST00000546919,ENST00000546970,ENST00000547210,ENST00000549962,ENST00000550120,ENST00000550774,ENST00000551109,ENST00000551771	0.0119809	6.0281e-19	clu_95114_-.1	Mixed	FALSE
Celltype_NPC_vs_hESC	chr12	54384564	54384859	JUNC00521402	clu_95114_-	GT-AG	DA	1	ZNF385A	ENST00000338010,ENST00000352268,ENST00000394313,ENST00000546919,ENST00000546970,ENST00000547210,ENST00000549962,ENST00000550120,ENST00000550774,ENST00000551109,ENST00000551771	-0.0710058	6.0281e-19	clu_95114_-.1	Mixed	FALSE
Celltype_NPC_vs_hESC	chr12	54384564	54385673	JUNC00521405	clu_95114_-	GT-AG	DA	1	ZNF385A	ENST00000338010,ENST00000352268,ENST00000394313,ENST00000546919,ENST00000546970,ENST00000547210,ENST00000549962,ENST00000550120,ENST00000550774,ENST00000551109,ENST00000551771	-0.2124	6.0281e-19	clu_95114_-.1	Mixed	FALSE
Celltype_NPC_vs_hESC	chr12	54384564	54391235	JUNC00521411	clu_95114_-	GT-AG	DA	1	ZNF385A	ENST00000338010,ENST00000352268,ENST00000394313,ENST00000546919,ENST00000546970,ENST00000547210,ENST00000549962,ENST00000550120,ENST00000550774,ENST00000551109,ENST00000551771	0.271425	6.0281e-19	clu_95114_-.1	Mixed	FALSE
Celltype_NPC_vs_hESC	chr15	72271226	72272393	JUNC00779036	clu_9513_-	GT-AG	D	0	AC009690.3,PARP6	ENST00000567633,ENST00000568360,ENST00000569547,ENST00000569795	-0.0114861	0.000816378	clu_9513_-.1	Mixed	TRUE
Celltype_NPC_vs_hESC	chr15	72271287	72272281	JUNC00779053	clu_9513_-	GC-AG	DA	1	AC009690.3,PARP6	ENST00000287196,ENST00000566844,ENST00000567633,ENST00000568360,ENST00000569547,ENST00000569795	0.0943054	0.000816378	clu_9513_-.1	Mixed	TRUE
Celltype_NPC_vs_hESC	chr15	72271287	72272393	JUNC00779055	clu_9513_-	GT-AG	DA	1	AC009690.3,PARP6	ENST00000287196,ENST00000566844,ENST00000567633,ENST00000568360,ENST00000569547,ENST00000569795	-0.068178	0.000816378	clu_9513_-.1	Mixed	TRUE
Celltype_NPC_vs_hESC	chr15	72271287	72272620	JUNC00779063	clu_9513_-	GT-AG	A	0	AC009690.3,PARP6	ENST00000287196,ENST00000566844,ENST00000567633,ENST00000568360,ENST00000569547,ENST00000569795	-0.0156852	0.000816378	clu_9513_-.1	Mixed	TRUE
Celltype_NPC_vs_hESC	chr12	54581050	54581976	JUNC00521804	clu_95145_-	GT-AG	DA	1	PPP1R1A	ENST00000257905,ENST00000547431,ENST00000547826,ENST00000553113	-0.0156807	0.01886	clu_95145_-.1	Unknown	FALSE
Celltype_NPC_vs_hESC	chr12	54582131	54582732	JUNC00521813	clu_95145_-	GT-AG	DA	1	PPP1R1A	ENST00000257905,ENST00000547431,ENST00000547826,ENST00000553113	0.0127051	0.01886	clu_95145_-.1	Unknown	FALSE
Celltype_NPC_vs_hESC	chr12	54582795	54583211	JUNC00521822	clu_95145_-	GT-AG	DA	1	PPP1R1A	ENST00000257905,ENST00000547431,ENST00000547826,ENST00000553113	0.0102376	0.01886	clu_95145_-.1	Unknown	FALSE
Celltype_NPC_vs_hESC	chr12	55688957	55692844	JUNC00522271	clu_95151_-	GT-AG	DA	1	ITGA7	ENST00000257879,ENST00000347027,ENST00000452168,ENST00000553804,ENST00000554327,ENST00000555728	-0.0411855	7.37632e-07	clu_95151_-.1	PossibleRI	FALSE
Celltype_NPC_vs_hESC	chr12	55692975	55693141	JUNC00522289	clu_95151_-	GT-AG	DA	1	ITGA7	ENST00000257879,ENST00000347027,ENST00000452168,ENST00000553804,ENST00000554327,ENST00000555728	0.0444797	7.37632e-07	clu_95151_-.2	PossibleRI	FALSE
Celltype_NPC_vs_hESC	chr12	55694695	55694778	JUNC00522334	clu_95156_-	GT-AG	DA	1	ITGA7	ENST00000257879,ENST00000347027,ENST00000452168,ENST00000553804,ENST00000554327,ENST00000555728,ENST00000557058	-0.04559	3.83899e-13	clu_95156_-.1	Mixed	TRUE
Celltype_NPC_vs_hESC	chr12	55694970	55695364	JUNC00522363	clu_95156_-	GT-AG	A	0	ITGA7	ENST00000257879,ENST00000347027,ENST00000452168,ENST00000553804,ENST00000555728	-0.0109966	3.83899e-13	clu_95156_-.1	Mixed	TRUE
Celltype_NPC_vs_hESC	chr12	55694970	55695522	JUNC00522365	clu_95156_-	GT-AG	DA	1	ITGA7	ENST00000257879,ENST00000347027,ENST00000452168,ENST00000553804,ENST00000554327,ENST00000555728	0.0606416	3.83899e-13	clu_95156_-.1	Mixed	TRUE
Celltype_NPC_vs_hESC	chr12	55697050	55697216	JUNC00522401	clu_95159_-	GT-AG	DA	1	ITGA7	ENST00000257879,ENST00000347027,ENST00000452168,ENST00000553804,ENST00000555728	-0.0346504	1.70732e-07	clu_95159_-.1	A3SS	FALSE
Celltype_NPC_vs_hESC	chr12	55697068	55697216	JUNC00522404	clu_95159_-	GT-AG	DA	1	ITGA7	ENST00000257879,ENST00000347027,ENST00000452168,ENST00000553804,ENST00000555728	0.0346504	1.70732e-07	clu_95159_-.1	A3SS	FALSE
Celltype_NPC_vs_hESC	chr12	55697277	55697446	JUNC00522411	clu_95160_-	GT-AG	A	0	ITGA7	ENST00000257879,ENST00000347027,ENST00000452168,ENST00000553804,ENST00000555728	-0.0130026	0.00844645	clu_95160_-.1	A5SS	TRUE
Celltype_NPC_vs_hESC	chr12	55697277	55697451	JUNC00522413	clu_95160_-	GT-AG	DA	1	ITGA7	ENST00000257879,ENST00000347027,ENST00000452168,ENST00000553804,ENST00000555728	0.0130026	0.00844645	clu_95160_-.1	A5SS	TRUE
Celltype_NPC_vs_hESC	chr12	55698026	55698383	JUNC00522441	clu_95163_-	GT-AG	DA	1	ITGA7	ENST00000257879,ENST00000347027,ENST00000452168,ENST00000553804,ENST00000555728,ENST00000556273	-0.0306089	4.11091e-06	clu_95163_-.1	Unknown	TRUE
Celltype_NPC_vs_hESC	chr12	55698576	55698710	JUNC00522458	clu_95163_-	GT-AG	DA	1	ITGA7	ENST00000257879,ENST00000347027,ENST00000452168,ENST00000553804,ENST00000554543,ENST00000555728,ENST00000556273	0.0332067	4.11091e-06	clu_95163_-.1	Unknown	TRUE
Celltype_NPC_vs_hESC	chr12	55698917	55699870	JUNC00522473	clu_95164_-	GT-AG	DA	1	ITGA7	ENST00000257879,ENST00000347027,ENST00000452168,ENST00000553276,ENST00000553804,ENST00000554543,ENST00000555728,ENST00000556273,ENST00000557257	0.0294623	7.08226e-50	clu_95164_-.1	Mixed	TRUE
Celltype_NPC_vs_hESC	chr12	55699961	55700262	JUNC00522497	clu_95164_-	GT-AG	D	0	ITGA7	ENST00000452168,ENST00000553276,ENST00000553804,ENST00000555687,ENST00000555728,ENST00000556273,ENST00000557257	-0.0263365	7.08226e-50	clu_95164_-.1	Mixed	TRUE
Celltype_NPC_vs_hESC	chr12	55699989	55700262	JUNC00522503	clu_95164_-	GT-AG	DA	1	ITGA7	ENST00000257879,ENST00000347027,ENST00000452168,ENST00000553276,ENST00000553804,ENST00000555687,ENST00000555728,ENST00000556273,ENST00000557257	-0.0177032	7.08226e-50	clu_95164_-.1	Mixed	TRUE
Celltype_NPC_vs_hESC	chr12	55699989	55700899	JUNC00522507	clu_95164_-	GT-AG	DA	1	ITGA7	ENST00000257879,ENST00000347027,ENST00000452168,ENST00000553276,ENST00000553737,ENST00000553804,ENST00000554724,ENST00000555687,ENST00000555728,ENST00000556273,ENST00000556371,ENST00000557257	0.109509	7.08226e-50	clu_95164_-.1	Mixed	TRUE
Celltype_NPC_vs_hESC	chr12	55700393	55700566	JUNC00522516	clu_95164_-	GT-AG	NDA	0	ITGA7	ENST00000452168,ENST00000553276,ENST00000553804,ENST00000555687,ENST00000555728,ENST00000556273,ENST00000557257	-0.0426418	7.08226e-50	clu_95164_-.1	Mixed	TRUE
Celltype_NPC_vs_hESC	chr12	55700393	55700899	JUNC00522518	clu_95164_-	GT-AG	DA	1	ITGA7	ENST00000257879,ENST00000347027,ENST00000452168,ENST00000553276,ENST00000553737,ENST00000553804,ENST00000554724,ENST00000555687,ENST00000555728,ENST00000556273,ENST00000556371,ENST00000557257	-0.0612182	7.08226e-50	clu_95164_-.1	Mixed	TRUE
Celltype_NPC_vs_hESC	chr12	55728352	55728953	JUNC00522796	clu_95174_-	GT-AG	DA	1	CD63	ENST00000257857,ENST00000420846,ENST00000546457,ENST00000549117,ENST00000550050,ENST00000551173,ENST00000552164,ENST00000552692	-0.0155182	2.36203e-09	clu_95174_-.1	Unknown	FALSE
Celltype_NPC_vs_hESC	chr12	55728352	55729282	JUNC00522798	clu_95174_-	GT-AG	DA	1	CD63	ENST00000257857,ENST00000420846,ENST00000546457,ENST00000549117,ENST00000550050,ENST00000551173,ENST00000552164,ENST00000552692	0.0228382	2.36203e-09	clu_95174_-.1	Unknown	FALSE
Celltype_NPC_vs_hESC	chr12	55903480	55927076	JUNC00523529	clu_95197_-	GT-AG	DA	1	PYM1	ENST00000302533,ENST00000398213,ENST00000408946,ENST00000454792,ENST00000547925,ENST00000549939,ENST00000557259	0.0283114	5.0319e-23	clu_95197_-.1	Mixed	TRUE
Celltype_NPC_vs_hESC	chr12	55903480	55927725	JUNC00523532	clu_95197_-	GT-AG	DA	1	PYM1	ENST00000302533,ENST00000398213,ENST00000408946,ENST00000454792,ENST00000547925,ENST00000549939,ENST00000557259	-0.0538015	5.0319e-23	clu_95197_-.1	Mixed	TRUE
Celltype_NPC_vs_hESC	chr12	55914366	55927725	JUNC00523556	clu_95197_-	GT-AG	DA	1	PYM1	ENST00000302533,ENST00000398213,ENST00000408946,ENST00000454792,ENST00000547925,ENST00000549939,ENST00000557259	0.0144232	5.0319e-23	clu_95197_-.1	Mixed	TRUE
Celltype_NPC_vs_hESC	chr12	55956219	55956949	JUNC00523792	clu_95202_-	GT-AG	DA	1	PMEL	ENST00000449260,ENST00000548493,ENST00000548747,ENST00000548803,ENST00000549404,ENST00000549564,ENST00000550447,ENST00000550464,ENST00000550762,ENST00000552882	0.0341714	2.7407e-08	clu_95202_-.1	CassetteExon	TRUE
Celltype_NPC_vs_hESC	chr12	55956219	55957186	JUNC00523796	clu_95202_-	GT-AG	NDA	0	PMEL	ENST00000449260,ENST00000547137,ENST00000548493,ENST00000548747,ENST00000548803,ENST00000549404,ENST00000549564,ENST00000550447,ENST00000550464,ENST00000550762,ENST00000552882	0.0294225	2.7407e-08	clu_95202_-.1	CassetteExon	TRUE
Celltype_NPC_vs_hESC	chr12	55957059	55957186	JUNC00523805	clu_95202_-	GT-NN	DA	1	PMEL	ENST00000548803,ENST00000549404,ENST00000549564,ENST00000550447,ENST00000550464,ENST00000552882	-0.0603031	2.7407e-08	clu_95202_-.1	CassetteExon	TRUE
Celltype_NPC_vs_hESC	chr12	55957671	55957923	JUNC00523825	clu_95203_-	GT-AG	DA	1	PMEL	ENST00000449260,ENST00000546543,ENST00000547137,ENST00000548493,ENST00000548747,ENST00000548803,ENST00000549404,ENST00000550447,ENST00000550464,ENST00000552882,ENST00000556802	-0.0121981	0.00551169	clu_95203_-.1	CassetteExon	FALSE
Celltype_NPC_vs_hESC	chr12	55958084	55958473	JUNC00523831	clu_95203_-	GT-AG	DA	1	PMEL	ENST00000449260,ENST00000546543,ENST00000547137,ENST00000548493,ENST00000548689,ENST00000548747,ENST00000548803,ENST00000549404,ENST00000549430,ENST00000550447,ENST00000550464,ENST00000550590,ENST00000552882,ENST00000556802	0.0163083	0.00551169	clu_95203_-.1	CassetteExon	FALSE
Celltype_NPC_vs_hESC	chr15	72320702	72345446	JUNC00779229	clu_9521_-	GT-AG	DA	1	AC009690.1,HEXA	ENST00000268097,ENST00000379915,ENST00000564677,ENST00000565873,ENST00000566304,ENST00000567027,ENST00000567159,ENST00000567411,ENST00000568777,ENST00000569116	0.115045	1.22449e-07	clu_9521_-.1	A3SS	FALSE
Celltype_NPC_vs_hESC	chr15	72344140	72345446	JUNC00779237	clu_9521_-	GT-AG	DA	1	AC009690.1,HEXA	ENST00000268097,ENST00000379915,ENST00000564677,ENST00000565873,ENST00000566304,ENST00000567027,ENST00000567159,ENST00000567411,ENST00000568777,ENST00000569116	-0.115045	1.22449e-07	clu_9521_-.1	A3SS	FALSE
Celltype_NPC_vs_hESC	chr12	56163765	56164303	JUNC00525616	clu_95213_-	GT-AG	DA	1	AC073896.4,SMARCC2	ENST00000267064,ENST00000347471,ENST00000394023,ENST00000550164,ENST00000552674,ENST00000553176	-0.489602	3.18237e-37	clu_95213_-.1	CassetteExon	FALSE
Celltype_NPC_vs_hESC	chr12	56163765	56164648	JUNC00525618	clu_95213_-	GT-AG	DA	1	AC073896.4,SMARCC2	ENST00000267064,ENST00000347471,ENST00000394023,ENST00000550164,ENST00000552674,ENST00000553176	0.549191	3.18237e-37	clu_95213_-.1	CassetteExon	FALSE
Celltype_NPC_vs_hESC	chr12	56164368	56164648	JUNC00525626	clu_95213_-	GT-AG	DA	1	AC073896.4,SMARCC2	ENST00000347471,ENST00000394023,ENST00000550164,ENST00000552674,ENST00000553176	-0.059589	3.18237e-37	clu_95213_-.1	CassetteExon	FALSE
Celltype_NPC_vs_hESC	chr15	72345550	72345677	JUNC00779244	clu_9522_-	GT-AG	DA	1	AC009690.1,HEXA	ENST00000268097,ENST00000379915,ENST00000564677,ENST00000565873,ENST00000566304,ENST00000567027,ENST00000567159,ENST00000567411,ENST00000568777,ENST00000569116	-0.0325148	3.01643e-10	clu_9522_-.1	CassetteExon	TRUE
Celltype_NPC_vs_hESC	chr15	72345550	72346235	JUNC00779248	clu_9522_-	GT-AG	DA	1	AC009690.1,HEXA	ENST00000268097,ENST00000379915,ENST00000563762,ENST00000564677,ENST00000565873,ENST00000566304,ENST00000566672,ENST00000567027,ENST00000567159,ENST00000567411,ENST00000568777,ENST00000569116,ENST00000569410	0.0418084	3.01643e-10	clu_9522_-.1	CassetteExon	TRUE
Celltype_NPC_vs_hESC	chr12	56171432	56171679	JUNC00525698	clu_95220_-	GT-AG	DA	1	AC073896.4,SMARCC2	ENST00000267064,ENST00000347471,ENST00000394023,ENST00000549209,ENST00000550164,ENST00000552674,ENST00000553176	0.0118327	4.24261e-07	clu_95220_-.1	CassetteExon	FALSE
Celltype_NPC_vs_hESC	chr12	56171432	56172428	JUNC00525700	clu_95220_-	GT-AG	DA	1	AC073896.4,SMARCC2	ENST00000267064,ENST00000347471,ENST00000394023,ENST00000548130,ENST00000549209,ENST00000550164,ENST00000552674,ENST00000552931,ENST00000553176	-0.0156895	4.24261e-07	clu_95220_-.1	CassetteExon	FALSE
Celltype_NPC_vs_hESC	chr12	56172701	56173696	JUNC00525727	clu_95222_-	GT-AG	D	0	AC073896.4,SMARCC2	ENST00000267064,ENST00000347471,ENST00000394023,ENST00000548130,ENST00000549209,ENST00000550164,ENST00000552674,ENST00000552931,ENST00000553176	-0.0298877	2.13818e-31	clu_95222_-.1	Mixed	TRUE
Celltype_NPC_vs_hESC	chr12	56172704	56172937	JUNC00525729	clu_95222_-	GT-AG	DA	1	AC073896.4,SMARCC2	ENST00000267064,ENST00000347471,ENST00000394023,ENST00000548130,ENST00000549209,ENST00000550164,ENST00000552674,ENST00000552931,ENST00000553176	0.0753346	2.13818e-31	clu_95222_-.1	Mixed	TRUE
Celltype_NPC_vs_hESC	chr12	56172704	56173696	JUNC00525732	clu_95222_-	GT-AG	DA	1	AC073896.4,SMARCC2	ENST00000267064,ENST00000347471,ENST00000394023,ENST00000548130,ENST00000549209,ENST00000550164,ENST00000552674,ENST00000552931,ENST00000553176	-0.138199	2.13818e-31	clu_95222_-.1	Mixed	TRUE
Celltype_NPC_vs_hESC	chr12	56173029	56173696	JUNC00525736	clu_95222_-	GT-AG	DA	1	AC073896.4,SMARCC2	ENST00000267064,ENST00000347471,ENST00000394023,ENST00000548130,ENST00000549209,ENST00000550164,ENST00000552674,ENST00000552931,ENST00000553176	0.0883443	2.13818e-31	clu_95222_-.1	Mixed	TRUE
Celltype_NPC_vs_hESC	chr12	56182079	56184175	JUNC00525815	clu_95232_-	GT-AG	DA	1	AC073896.4,SMARCC2	ENST00000267064,ENST00000347471,ENST00000394023,ENST00000549757,ENST00000550164,ENST00000550519,ENST00000550859,ENST00000552627,ENST00000552674,ENST00000553176	-0.0157464	4.25214e-10	clu_95232_-.1	Unknown	TRUE
Celltype_NPC_vs_hESC	chr12	56183930	56184175	JUNC00525826	clu_95232_-	GT-AG	DA	1	AC073896.4,SMARCC2	ENST00000267064,ENST00000347471,ENST00000394023,ENST00000549757,ENST00000550164,ENST00000550519,ENST00000550859,ENST00000552627,ENST00000552674,ENST00000553176	0.0177017	4.25214e-10	clu_95232_-.1	Unknown	TRUE
Celltype_NPC_vs_hESC	chr12	56206798	56207168	JUNC00525953	clu_95238_-	GT-AG	DA	1	RNF41	ENST00000345093,ENST00000394013,ENST00000547967,ENST00000548120,ENST00000551711,ENST00000552656,ENST00000615206	-0.0123333	0.0105439	clu_95238_-.1	CassetteExon	FALSE
Celltype_NPC_vs_hESC	chr12	56206798	56207646	JUNC00525956	clu_95238_-	GT-AG	DA	1	RNF41	ENST00000345093,ENST00000394013,ENST00000547967,ENST00000548120,ENST00000551711,ENST00000552244,ENST00000552656,ENST00000615206	0.0178408	0.0105439	clu_95238_-.1	CassetteExon	FALSE
Celltype_NPC_vs_hESC	chr12	56210568	56212996	JUNC00525990	clu_95241_-	GC-AG	DA	1	RNF41	ENST00000345093,ENST00000394013,ENST00000547967,ENST00000548225,ENST00000549038,ENST00000549119,ENST00000550379,ENST00000551711,ENST00000552244,ENST00000552656,ENST00000615206	-0.0279481	2.51747e-08	clu_95241_-.1	Unknown	FALSE
Celltype_NPC_vs_hESC	chr12	56210568	56213958	JUNC00525992	clu_95241_-	GT-AG	DA	1	RNF41	ENST00000345093,ENST00000394013,ENST00000547967,ENST00000548225,ENST00000549038,ENST00000549119,ENST00000550379,ENST00000551711,ENST00000552244,ENST00000552656,ENST00000615206	0.0522113	2.51747e-08	clu_95241_-.1	Unknown	FALSE
Celltype_NPC_vs_hESC	chr12	56213138	56213958	JUNC00526008	clu_95241_-	GT-AG	DA	1	RNF41	ENST00000345093,ENST00000394013,ENST00000547967,ENST00000548225,ENST00000549038,ENST00000549119,ENST00000550379,ENST00000551711,ENST00000552244,ENST00000552656,ENST00000615206	-0.0255575	2.51747e-08	clu_95241_-.1	Unknown	FALSE
Celltype_NPC_vs_hESC	chr12	56254952	56255784	JUNC00526391	clu_95261_-	GT-AG	DA	1	ANKRD52	ENST00000267116,ENST00000551023	0.0194454	0.00685484	clu_95261_-.1	CassetteExon	TRUE
Celltype_NPC_vs_hESC	chr12	56254952	56257015	JUNC00526393	clu_95261_-	GT-AG	NDA	0	ANKRD52	ENST00000267116,ENST00000551023	-0.0114151	0.00685484	clu_95261_-.1	CassetteExon	TRUE
Celltype_NPC_vs_hESC	chr12	56257361	56257519	JUNC00526410	clu_95263_-	GT-AG	A	0	ANKRD52	ENST00000267116	0.0104583	0.0462829	clu_95263_-.1	CassetteExon	TRUE
Celltype_NPC_vs_hESC	chr12	56257361	56257828	JUNC00526414	clu_95263_-	GT-AG	DA	1	ANKRD52	ENST00000267116	-0.0186781	0.0462829	clu_95263_-.1	CassetteExon	TRUE
Celltype_NPC_vs_hESC	chr12	56314966	56315130	JUNC00526937	clu_95277_-	GT-AG	DA	1	AC073896.1,CNPY2	ENST00000273308,ENST00000547423,ENST00000547570,ENST00000548013,ENST00000548360,ENST00000549318,ENST00000551276,ENST00000551286,ENST00000551475,ENST00000551720,ENST00000553164,ENST00000553191	-0.0127462	3.50784e-08	clu_95277_-.1	PossibleRI	FALSE
Celltype_NPC_vs_hESC	chr12	56315242	56315821	JUNC00526947	clu_95277_-	GT-AG	DA	1	AC073896.1,CNPY2	ENST00000273308,ENST00000546388,ENST00000547423,ENST00000547570,ENST00000548013,ENST00000548360,ENST00000549318,ENST00000551286,ENST00000551475,ENST00000551720,ENST00000553164	0.0174879	3.50784e-08	clu_95277_-.2	A5SS	FALSE
Celltype_NPC_vs_hESC	chr12	56319181	56319278	JUNC00526988	clu_95279_-	GT-AG	A	0	PAN2	ENST00000257931,ENST00000425394,ENST00000440411,ENST00000547226,ENST00000548043,ENST00000549090,ENST00000551359,ENST00000610546	-0.0274612	0.000436072	clu_95279_-.1	A5SS	TRUE
Celltype_NPC_vs_hESC	chr12	56319181	56319308	JUNC00526990	clu_95279_-	GT-AG	DA	1	PAN2	ENST00000257931,ENST00000425394,ENST00000440411,ENST00000547226,ENST00000548043,ENST00000549090,ENST00000551359,ENST00000610546	0.0274612	0.000436072	clu_95279_-.1	A5SS	TRUE
Celltype_NPC_vs_hESC	chr15	72752892	72755556	JUNC00779916	clu_9529_-	GT-AG	DA	1	ADPGK	ENST00000311669,ENST00000456471,ENST00000562621,ENST00000563907,ENST00000567941,ENST00000569517,ENST00000569534,ENST00000569693	-0.0136562	7.92709e-13	clu_9529_-.1	Mixed	TRUE
Celltype_NPC_vs_hESC	chr15	72752895	72755556	JUNC00779933	clu_9529_-	GT-AG	DA	1	ADPGK	ENST00000311669,ENST00000456471,ENST00000562621,ENST00000563907,ENST00000567941,ENST00000569517,ENST00000569534,ENST00000569693	-0.0180358	7.92709e-13	clu_9529_-.1	Mixed	TRUE
Celltype_NPC_vs_hESC	chr15	72755654	72756251	JUNC00779958	clu_9529_-	GT-AG	DA	1	ADPGK	ENST00000311669,ENST00000456471,ENST00000562621,ENST00000563907,ENST00000567733,ENST00000567941,ENST00000569517,ENST00000569534,ENST00000569693	-0.0230331	7.92709e-13	clu_9529_-.1	Mixed	TRUE
Celltype_NPC_vs_hESC	chr15	72760527	72771783	JUNC00780004	clu_9529_-	GT-AG	DA	1	ADPGK	ENST00000311669,ENST00000562286,ENST00000562823,ENST00000563907,ENST00000565814,ENST00000566509,ENST00000567733,ENST00000567941,ENST00000569058,ENST00000569517,ENST00000569534	0.0189824	7.92709e-13	clu_9529_-.2	PossibleRI	FALSE
Celltype_NPC_vs_hESC	chr15	72771845	72774872	JUNC00780021	clu_9529_-	GT-AG	DA	1	ADPGK	ENST00000311669,ENST00000562286,ENST00000562823,ENST00000563907,ENST00000565814,ENST00000566509,ENST00000567733,ENST00000567941,ENST00000569058,ENST00000569517,ENST00000569534	0.015913	7.92709e-13	clu_9529_-.3	PossibleRI	FALSE
Celltype_NPC_vs_hESC	chr12	56327631	56327894	JUNC00527125	clu_95296_-	GT-AG	A	0	PAN2	ENST00000257931,ENST00000425394,ENST00000440411,ENST00000547518,ENST00000547572,ENST00000547994,ENST00000548043,ENST00000551359,ENST00000610546	-0.0384401	0.000119477	clu_95296_-.1	A5SS	TRUE
Celltype_NPC_vs_hESC	chr12	56327631	56327995	JUNC00527127	clu_95296_-	GT-AG	DA	1	PAN2	ENST00000257931,ENST00000425394,ENST00000440411,ENST00000547518,ENST00000547572,ENST00000547994,ENST00000548043,ENST00000551359,ENST00000610546	0.0384401	0.000119477	clu_95296_-.1	A5SS	TRUE
Celltype_NPC_vs_hESC	chrX	68722646	68723626	JUNC02450682	clu_953_+	GT-AG	DA	1	STARD8	ENST00000252336,ENST00000374597,ENST00000374599,ENST00000523864	0.122135	0.00619283	clu_953_+.1	CassetteExon	TRUE
Celltype_NPC_vs_hESC	chrX	68722646	68723945	JUNC02450683	clu_953_+	GT-AG	NDA	0	STARD8	ENST00000252336,ENST00000374597,ENST00000374599,ENST00000523864	-0.106356	0.00619283	clu_953_+.1	CassetteExon	TRUE
Celltype_NPC_vs_hESC	chrX	68723843	68723945	JUNC02450685	clu_953_+	GT-AG	DA	1	STARD8	ENST00000252336,ENST00000374597,ENST00000374599,ENST00000523864	-0.0157797	0.00619283	clu_953_+.1	CassetteExon	TRUE
Celltype_NPC_vs_hESC	chr12	56346955	56348529	JUNC00527238	clu_95304_-	GT-AG	DA	1	STAT2	ENST00000314128,ENST00000556140,ENST00000556539,ENST00000557199,ENST00000557235,ENST00000650805,ENST00000651078,ENST00000651301,ENST00000651339,ENST00000651805,ENST00000651915,ENST00000651934,ENST00000651967,ENST00000652091,ENST00000652398,ENST00000652624,ENST00000652741	0.0168466	0.000237733	clu_95304_-.1	A3SS	TRUE
Celltype_NPC_vs_hESC	chr12	56347202	56348529	JUNC00527240	clu_95304_-	GT-NN	D	0	STAT2	ENST00000314128,ENST00000556140,ENST00000556539,ENST00000557199,ENST00000557235,ENST00000650805,ENST00000651078,ENST00000651301,ENST00000651339,ENST00000651805,ENST00000651915,ENST00000651934,ENST00000651967,ENST00000652091,ENST00000652398,ENST00000652624,ENST00000652741	-0.0168466	0.000237733	clu_95304_-.1	A3SS	TRUE
Celltype_NPC_vs_hESC	chr12	56349261	56349345	JUNC00527285	clu_95305_-	GT-AG	DA	1	STAT2	ENST00000314128,ENST00000418572,ENST00000556140,ENST00000556539,ENST00000557235,ENST00000650805,ENST00000651078,ENST00000651301,ENST00000651339,ENST00000651805,ENST00000651915,ENST00000651934,ENST00000651967,ENST00000652091,ENST00000652398,ENST00000652624,ENST00000652741	-0.0102588	0.0118502	clu_95305_-.2	Mixed	TRUE
Celltype_NPC_vs_hESC	chr12	56349261	56349426	JUNC00527288	clu_95305_-	GT-AG	DA	1	STAT2	ENST00000314128,ENST00000556140,ENST00000556539,ENST00000557235,ENST00000650805,ENST00000651078,ENST00000651301,ENST00000651339,ENST00000651805,ENST00000651915,ENST00000651934,ENST00000651967,ENST00000652091,ENST00000652398,ENST00000652624,ENST00000652741	0.013177	0.0118502	clu_95305_-.2	Mixed	TRUE
Celltype_NPC_vs_hESC	chr12	56355791	56356132	JUNC00527359	clu_95315_-	GT-AG	DA	1	STAT2	ENST00000314128,ENST00000418572,ENST00000555646,ENST00000556140,ENST00000557235,ENST00000557417,ENST00000650805,ENST00000651078,ENST00000651301,ENST00000651805,ENST00000651915,ENST00000651934,ENST00000651967,ENST00000652091,ENST00000652398,ENST00000652624,ENST00000652741	-0.0499569	0.0184348	clu_95315_-.1	A3SS	FALSE
Celltype_NPC_vs_hESC	chr12	56355803	56356132	JUNC00527361	clu_95315_-	GT-AG	DA	1	STAT2	ENST00000314128,ENST00000418572,ENST00000555646,ENST00000556140,ENST00000557235,ENST00000557417,ENST00000650805,ENST00000651078,ENST00000651301,ENST00000651805,ENST00000651915,ENST00000651934,ENST00000651967,ENST00000652091,ENST00000652398,ENST00000652624,ENST00000652741	0.0499569	0.0184348	clu_95315_-.1	A3SS	FALSE
Celltype_NPC_vs_hESC	chr12	56421134	56421351	JUNC00527441	clu_95323_-	GT-AG	DA	1	TIMELESS	ENST00000229201,ENST00000553532	0.022907	0.00414482	clu_95323_-.1	CassetteExon	TRUE
Celltype_NPC_vs_hESC	chr12	56421493	56421727	JUNC00527450	clu_95323_-	GT-AG	DA	1	TIMELESS	ENST00000229201,ENST00000553532	-0.0229441	0.00414482	clu_95323_-.1	CassetteExon	TRUE
Celltype_NPC_vs_hESC	chr12	56428405	56428549	JUNC00527533	clu_95331_-	GT-AG	DA	1	TIMELESS	ENST00000229201,ENST00000553532	-0.0123962	3.31529e-05	clu_95331_-.1	CassetteExon	TRUE
Celltype_NPC_vs_hESC	chr12	56601098	56601180	JUNC00528104	clu_95354_-	GT-AG	DA	1	BAZ2A	ENST00000379441,ENST00000547453,ENST00000549787,ENST00000549884,ENST00000551812,ENST00000553222	0.0125765	0.0122233	clu_95354_-.1	Mixed	FALSE
Celltype_NPC_vs_hESC	chr12	56606733	56609736	JUNC00528187	clu_95364_-	GT-AG	DA	1	BAZ2A	ENST00000379441,ENST00000547650,ENST00000549763,ENST00000549884,ENST00000551812	-0.0109984	0.00907307	clu_95364_-.1	A5SS	TRUE
Celltype_NPC_vs_hESC	chr12	56614138	56615014	JUNC00528237	clu_95370_-	GT-AG	DA	1	BAZ2A	ENST00000379441,ENST00000549884,ENST00000551812	-0.0201584	1.57494e-14	clu_95370_-.1	PossibleRI	FALSE
Celltype_NPC_vs_hESC	chr12	56615128	56615219	JUNC00528250	clu_95370_-	GT-AG	DA	1	BAZ2A	ENST00000379441,ENST00000549884,ENST00000551812	-0.0185686	1.57494e-14	clu_95370_-.2	PossibleRI	FALSE
Celltype_NPC_vs_hESC	chr12	56615607	56617395	JUNC00528262	clu_95370_-	GT-AG	DA	1	BAZ2A	ENST00000379441,ENST00000546695,ENST00000549506,ENST00000549884,ENST00000550730,ENST00000551812,ENST00000551959	0.0164889	1.57494e-14	clu_95370_-.3	Mixed	TRUE
Celltype_NPC_vs_hESC	chr12	56617532	56630125	JUNC00528299	clu_95370_-	GT-AG	DA	1	BAZ2A	ENST00000379441,ENST00000546695,ENST00000549506,ENST00000549884,ENST00000550730,ENST00000551812,ENST00000551959	-0.0135238	1.57494e-14	clu_95370_-.3	Mixed	TRUE
Celltype_NPC_vs_hESC	chr12	56617532	56630776	JUNC00528305	clu_95370_-	GT-AG	DA	1	BAZ2A	ENST00000379441,ENST00000546695,ENST00000549506,ENST00000549884,ENST00000550730,ENST00000551812,ENST00000551959	0.0134113	1.57494e-14	clu_95370_-.3	Mixed	TRUE
Celltype_NPC_vs_hESC	chr12	56630865	56636182	JUNC00528362	clu_95370_-	GT-AG	DA	1	BAZ2A	ENST00000379441,ENST00000549506,ENST00000550730,ENST00000551812	0.0174877	1.57494e-14	clu_95370_-.3	Mixed	TRUE
Celltype_NPC_vs_hESC	chr12	56639307	56639980	JUNC00528419	clu_95372_-	GT-AG	DA	1	ATP5F1B	ENST00000262030,ENST00000547250,ENST00000547808,ENST00000548474,ENST00000551020	-0.0220297	0.000378748	clu_95372_-.1	CassetteExon	FALSE
Celltype_NPC_vs_hESC	chr12	56640192	56642458	JUNC00528436	clu_95372_-	GT-AG	DA	1	ATP5F1B	ENST00000262030,ENST00000547250,ENST00000547808,ENST00000548474,ENST00000550162,ENST00000551020,ENST00000551570,ENST00000552959,ENST00000553007	0.022648	0.000378748	clu_95372_-.1	CassetteExon	FALSE
Celltype_NPC_vs_hESC	chr12	56664800	56666204	JUNC00528592	clu_95380_-	GT-AG	DA	1	PTGES3	ENST00000262033,ENST00000414274,ENST00000436399,ENST00000448157,ENST00000456859,ENST00000537473,ENST00000614328	-0.0172482	4.41189e-07	clu_95380_-.1	Unknown	FALSE
Celltype_NPC_vs_hESC	chr12	56673065	56687998	JUNC00528684	clu_95383_-	GT-AG	DA	1	PTGES3	ENST00000262033,ENST00000414274,ENST00000436399,ENST00000448157,ENST00000456859,ENST00000537473,ENST00000614328	0.0168109	2.85398e-21	clu_95383_-.1	Mixed	FALSE
Celltype_NPC_vs_hESC	chr12	56724523	56724962	JUNC00528875	clu_95389_-	GT-AG	DA	1	AC117378.1,NACA	ENST00000356769,ENST00000393891,ENST00000454682,ENST00000546392,ENST00000546862,ENST00000547914,ENST00000548084,ENST00000548563,ENST00000549259,ENST00000549855,ENST00000550952,ENST00000551520,ENST00000551775,ENST00000551793,ENST00000552055,ENST00000552540,ENST00000647707	-0.0943229	1.14529e-25	clu_95389_-.1	Mixed	FALSE
Celltype_NPC_vs_hESC	chr12	56724523	56725263	JUNC00528878	clu_95389_-	GT-AG	DA	1	AC117378.1,NACA	ENST00000356769,ENST00000393891,ENST00000454682,ENST00000546392,ENST00000546862,ENST00000546917,ENST00000547914,ENST00000548084,ENST00000548563,ENST00000549259,ENST00000549855,ENST00000550952,ENST00000551520,ENST00000551775,ENST00000551793,ENST00000552055,ENST00000552540,ENST00000647707	0.0818172	1.14529e-25	clu_95389_-.1	Mixed	FALSE
Celltype_NPC_vs_hESC	chr12	56724549	56725263	JUNC00528893	clu_95389_-	GT-AG	DA	1	AC117378.1,NACA	ENST00000356769,ENST00000393891,ENST00000454682,ENST00000546392,ENST00000546862,ENST00000546917,ENST00000547914,ENST00000548084,ENST00000548563,ENST00000549259,ENST00000549855,ENST00000550952,ENST00000551520,ENST00000551775,ENST00000551793,ENST00000552055,ENST00000552540,ENST00000647707	0.0125057	1.14529e-25	clu_95389_-.1	Mixed	FALSE
Celltype_NPC_vs_hESC	chr12	56746854	56746926	JUNC00529046	clu_95399_-	GT-AG	DA	1	PRIM1	ENST00000338193,ENST00000550224,ENST00000550770,ENST00000552590	-0.0126221	0.00668764	clu_95399_-.1	A3SS	TRUE
Celltype_NPC_vs_hESC	chr12	57064739	57069234	JUNC00529447	clu_95411_-	GT-AG	DA	1	NEMP1	ENST00000300128,ENST00000379391,ENST00000554340	-0.0556228	1.35238e-29	clu_95411_-.1	Mixed	TRUE
Celltype_NPC_vs_hESC	chr12	57064739	57070674	JUNC00529451	clu_95411_-	GT-AG	NDA	0	NEMP1	ENST00000300128,ENST00000379391,ENST00000553654,ENST00000554340	0.0155553	1.35238e-29	clu_95411_-.1	Mixed	TRUE
Celltype_NPC_vs_hESC	chr12	57064739	57070820	JUNC00529453	clu_95411_-	GT-AG	DA	1	NEMP1	ENST00000300128,ENST00000379391,ENST00000553654,ENST00000554340	0.0844297	1.35238e-29	clu_95411_-.1	Mixed	TRUE
Celltype_NPC_vs_hESC	chr12	57069306	57070674	JUNC00529474	clu_95411_-	GT-AG	DA	1	NEMP1	ENST00000300128,ENST00000379391,ENST00000553654,ENST00000554340	-0.0484226	1.35238e-29	clu_95411_-.1	Mixed	TRUE
Celltype_NPC_vs_hESC	chr12	57072880	57078619	JUNC00529488	clu_95413_-	GT-AG	D	0	NEMP1	ENST00000300128,ENST00000379391,ENST00000553654,ENST00000554340	0.027882	1.86796e-06	clu_95413_-.1	A3SS	TRUE
Celltype_NPC_vs_hESC	chr12	57072912	57078619	JUNC00529502	clu_95413_-	GT-AG	DA	1	NEMP1	ENST00000300128,ENST00000379391,ENST00000553654,ENST00000554340	-0.0316215	1.86796e-06	clu_95413_-.1	A3SS	TRUE
Celltype_NPC_vs_hESC	chr12	57107314	57107605	JUNC00529758	clu_95431_-	GT-AG	DA	1	STAT6	ENST00000300134,ENST00000454075,ENST00000537215,ENST00000538913,ENST00000543873,ENST00000553397,ENST00000553499,ENST00000553533,ENST00000554663,ENST00000554764,ENST00000555104,ENST00000555641,ENST00000555849,ENST00000556155,ENST00000556259,ENST00000640254,ENST00000651176	0.011295	0.0026758	clu_95431_-.1	CassetteExon	FALSE
Celltype_NPC_vs_hESC	chr12	57107743	57108163	JUNC00529769	clu_95431_-	GT-AG	DA	1	STAT6	ENST00000300134,ENST00000454075,ENST00000537215,ENST00000538913,ENST00000543873,ENST00000553275,ENST00000553397,ENST00000553499,ENST00000553533,ENST00000554663,ENST00000554764,ENST00000555104,ENST00000555641,ENST00000555849,ENST00000556155,ENST00000556259,ENST00000557635,ENST00000640254,ENST00000651176	0.0127204	0.0026758	clu_95431_-.1	CassetteExon	FALSE
Celltype_NPC_vs_hESC	chr12	57108299	57109941	JUNC00529774	clu_95431_-	GT-AG	DA	1	STAT6	ENST00000300134,ENST00000454075,ENST00000537215,ENST00000538913,ENST00000543873,ENST00000553275,ENST00000553397,ENST00000553499,ENST00000553533,ENST00000554663,ENST00000554764,ENST00000555104,ENST00000555849,ENST00000556155,ENST00000556259,ENST00000557635,ENST00000640254,ENST00000651176	-0.0270891	0.0026758	clu_95431_-.2	Unknown	FALSE
Celltype_NPC_vs_hESC	chr12	57108299	57110043	JUNC00529776	clu_95431_-	GT-AG	DA	1	STAT6	ENST00000300134,ENST00000454075,ENST00000537215,ENST00000538913,ENST00000543873,ENST00000553275,ENST00000553397,ENST00000553499,ENST00000553533,ENST00000554663,ENST00000554764,ENST00000555104,ENST00000555849,ENST00000556155,ENST00000556259,ENST00000557635,ENST00000640254,ENST00000651176	-0.0119254	0.0026758	clu_95431_-.2	Unknown	FALSE
Celltype_NPC_vs_hESC	chr12	57108299	57111129	JUNC00529784	clu_95431_-	GT-AG	DA	1	STAT6	ENST00000300134,ENST00000454075,ENST00000537215,ENST00000538913,ENST00000543873,ENST00000553275,ENST00000553397,ENST00000553499,ENST00000553533,ENST00000554663,ENST00000554764,ENST00000555104,ENST00000555849,ENST00000556155,ENST00000556259,ENST00000557635,ENST00000640254,ENST00000651176	0.0151061	0.0026758	clu_95431_-.2	Unknown	FALSE
Celltype_NPC_vs_hESC	chr12	57244965	57245145	JUNC00530648	clu_95438_-	GT-AG	DA	1	STAC3	ENST00000332782,ENST00000546246,ENST00000554003,ENST00000554578,ENST00000557176	-0.0760807	0.00340991	clu_95438_-.1	CassetteExon	FALSE
Celltype_NPC_vs_hESC	chr12	57244965	57246804	JUNC00530650	clu_95438_-	GT-AG	DA	1	STAC3	ENST00000332782,ENST00000546246,ENST00000554003,ENST00000554578,ENST00000557176	0.0668284	0.00340991	clu_95438_-.1	CassetteExon	FALSE
Celltype_NPC_vs_hESC	chr12	57258137	57258890	JUNC00530754	clu_95447_-	GT-AG	DA	1	AC137834.1,R3HDM2	ENST00000347140,ENST00000358907,ENST00000393811,ENST00000402412,ENST00000403821,ENST00000429355,ENST00000441731,ENST00000546843,ENST00000548161,ENST00000548184,ENST00000634871	0.034084	0.0265819	clu_95447_-.1	CassetteExon	TRUE
Celltype_NPC_vs_hESC	chr12	57259059	57266731	JUNC00530758	clu_95447_-	GT-AG	DA	1	AC137834.1,R3HDM2	ENST00000347140,ENST00000358907,ENST00000393811,ENST00000402412,ENST00000403821,ENST00000429355,ENST00000441731,ENST00000546843,ENST00000548161,ENST00000548184,ENST00000634871	-0.0294457	0.0265819	clu_95447_-.1	CassetteExon	TRUE
Celltype_NPC_vs_hESC	chr15	73899499	73912185	JUNC00781075	clu_9545_-	GT-AG	D	0	LOXL1-AS1	ENST00000565689,ENST00000568087,ENST00000568229	-0.0973431	0.0364541	clu_9545_-.1	A3SS	TRUE
Celltype_NPC_vs_hESC	chr15	73908548	73912185	JUNC00781091	clu_9545_-	GT-AG	DA	1	LOXL1-AS1	ENST00000565689,ENST00000568087,ENST00000568229	0.0973431	0.0364541	clu_9545_-.1	A3SS	TRUE
Celltype_NPC_vs_hESC	chr12	57269994	57272453	JUNC00530801	clu_95451_-	GT-AG	DA	1	AC137834.1,R3HDM2	ENST00000347140,ENST00000358907,ENST00000393811,ENST00000402412,ENST00000403821,ENST00000429355,ENST00000441731,ENST00000548184,ENST00000634871	0.0222786	1.52023e-05	clu_95451_-.1	CassetteExon	FALSE
Celltype_NPC_vs_hESC	chr12	57269994	57280358	JUNC00530804	clu_95451_-	GT-AG	DA	1	AC137834.1,R3HDM2	ENST00000347140,ENST00000358907,ENST00000393811,ENST00000402412,ENST00000403821,ENST00000429355,ENST00000441731,ENST00000548184,ENST00000634871	-0.0422411	1.52023e-05	clu_95451_-.1	CassetteExon	FALSE
Celltype_NPC_vs_hESC	chr12	57272554	57280358	JUNC00530812	clu_95451_-	GT-AG	DA	1	AC137834.1,R3HDM2	ENST00000347140,ENST00000358907,ENST00000393811,ENST00000402412,ENST00000403821,ENST00000429355,ENST00000441731,ENST00000548184,ENST00000634871	0.0199625	1.52023e-05	clu_95451_-.1	CassetteExon	FALSE
Celltype_NPC_vs_hESC	chr12	57296551	57298090	JUNC00530899	clu_95454_-	GT-AG	NDA	0	R3HDM2	ENST00000347140,ENST00000358907,ENST00000393811,ENST00000402412,ENST00000403821,ENST00000441731,ENST00000547262,ENST00000552428,ENST00000634871	0.0103473	0.00145786	clu_95454_-.1	Unknown	TRUE
Celltype_NPC_vs_hESC	chr12	57310463	57395749	JUNC00530982	clu_95459_-	GT-AG	DA	1	R3HDM2	ENST00000347140,ENST00000358907,ENST00000402412,ENST00000403821,ENST00000441731,ENST00000448732,ENST00000634871	-0.0402985	2.8702e-09	clu_95459_-.1	Mixed	TRUE
Celltype_NPC_vs_hESC	chr12	57310463	57430720	JUNC00530992	clu_95459_-	GT-AG	DA	1	R3HDM2	ENST00000347140,ENST00000358907,ENST00000402412,ENST00000403821,ENST00000441731,ENST00000448732,ENST00000634871	0.011249	2.8702e-09	clu_95459_-.1	Mixed	TRUE
Celltype_NPC_vs_hESC	chr12	57322212	57395749	JUNC00531010	clu_95459_-	GT-NN	D	0	R3HDM2	ENST00000347140,ENST00000402412,ENST00000403821,ENST00000448732,ENST00000634871	0.0184069	2.8702e-09	clu_95459_-.1	Mixed	TRUE
Celltype_NPC_vs_hESC	chr12	57341445	57395749	JUNC00531045	clu_95459_-	GT-AG	D	0	R3HDM2	ENST00000347140,ENST00000402412,ENST00000403821,ENST00000448732,ENST00000634871	0.0252614	2.8702e-09	clu_95459_-.1	Mixed	TRUE
Celltype_NPC_vs_hESC	chr12	57395818	57430720	JUNC00531105	clu_95459_-	GT-AG	DA	1	R3HDM2	ENST00000347140,ENST00000402412,ENST00000448732,ENST00000634871	0.0111682	2.8702e-09	clu_95459_-.1	Mixed	TRUE
Celltype_NPC_vs_hESC	chr12	57535845	57546028	JUNC00531992	clu_95465_-	GT-AG	DA	1	DCTN2	ENST00000434715,ENST00000543672,ENST00000546559,ENST00000546670,ENST00000546965,ENST00000547345,ENST00000547480,ENST00000548249,ENST00000548949,ENST00000549394,ENST00000549712,ENST00000550086,ENST00000550201,ENST00000550576,ENST00000550750,ENST00000550954,ENST00000551400,ENST00000551611	-0.0293784	3.00312e-20	clu_95465_-.1	Mixed	FALSE
Celltype_NPC_vs_hESC	chr12	57538524	57541364	JUNC00532018	clu_95465_-	GT-AG	DA	1	DCTN2	ENST00000434715,ENST00000543672,ENST00000546670,ENST00000547345,ENST00000547480,ENST00000548249,ENST00000549394,ENST00000550201,ENST00000550750,ENST00000550954	0.037688	3.00312e-20	clu_95465_-.1	Mixed	FALSE
Celltype_NPC_vs_hESC	chr12	57541372	57546028	JUNC00532029	clu_95465_-	GT-AG	DA	1	DCTN2	ENST00000434715,ENST00000543672,ENST00000546559,ENST00000546670,ENST00000547345,ENST00000547480,ENST00000548249,ENST00000549394,ENST00000549712,ENST00000550201,ENST00000550750,ENST00000550954	0.0343338	3.00312e-20	clu_95465_-.1	Mixed	FALSE
Celltype_NPC_vs_hESC	chr12	57546096	57547028	JUNC00532058	clu_95465_-	GT-AG	DA	1	DCTN2	ENST00000434715,ENST00000543672,ENST00000546559,ENST00000546670,ENST00000547345,ENST00000547480,ENST00000548249,ENST00000549394,ENST00000549712,ENST00000550201,ENST00000550750,ENST00000550954	-0.037443	3.00312e-20	clu_95465_-.1	Mixed	FALSE
Celltype_NPC_vs_hESC	chr12	57517180	57517269	JUNC00531705	clu_95479_-	GT-AG	DA	1	DDIT3	ENST00000346473,ENST00000547303,ENST00000547526,ENST00000551116,ENST00000552740,ENST00000623876	-0.057057	4.51973e-05	clu_95479_-.1	Unknown	TRUE
Celltype_NPC_vs_hESC	chr12	57517438	57517706	JUNC00531715	clu_95479_-	GT-AG	DA	1	DDIT3	ENST00000346473,ENST00000547303,ENST00000547526,ENST00000551116,ENST00000552740,ENST00000623876	0.0866688	4.51973e-05	clu_95479_-.1	Unknown	TRUE
Celltype_NPC_vs_hESC	chr12	57517519	57517706	JUNC00531721	clu_95479_-	GT-NN	D	0	DDIT3	ENST00000346473,ENST00000547303,ENST00000547526,ENST00000551116,ENST00000552740,ENST00000623876	0.0137069	4.51973e-05	clu_95479_-.1	Unknown	TRUE
Celltype_NPC_vs_hESC	chr12	57517595	57517706	JUNC00531727	clu_95479_-	GT-NN	DA	1	DDIT3	ENST00000346473,ENST00000547303,ENST00000547526,ENST00000551116,ENST00000552740,ENST00000623876	-0.0285166	4.51973e-05	clu_95479_-.1	Unknown	TRUE
Celltype_NPC_vs_hESC	chr12	57628262	57628638	JUNC00532794	clu_95488_-	GT-AG	A	0	B4GALNT1	ENST00000341156,ENST00000418555,ENST00000449184,ENST00000547741,ENST00000549391,ENST00000552468,ENST00000552798,ENST00000553142	0.048269	3.16682e-05	clu_95488_-.1	Mixed	TRUE
Celltype_NPC_vs_hESC	chr12	57628262	57628713	JUNC00532797	clu_95488_-	GT-AG	DA	1	B4GALNT1	ENST00000341156,ENST00000418555,ENST00000449184,ENST00000547741,ENST00000549391,ENST00000552468,ENST00000552798,ENST00000553142	-0.139035	3.16682e-05	clu_95488_-.1	Mixed	TRUE
Celltype_NPC_vs_hESC	chr12	57628397	57628713	JUNC00532810	clu_95488_-	GT-AG	DA	1	B4GALNT1	ENST00000341156,ENST00000418555,ENST00000449184,ENST00000547741,ENST00000549391,ENST00000552468,ENST00000552798,ENST00000553142	0.0907663	3.16682e-05	clu_95488_-.1	Mixed	TRUE
Celltype_NPC_vs_hESC	chr12	57728085	57728318	JUNC00533067	clu_95498_-	GT-AG	DA	1	AGAP2	ENST00000257897,ENST00000328568,ENST00000547588	0.198497	1.48624e-05	clu_95498_-.1	CassetteExon	FALSE
Celltype_NPC_vs_hESC	chr12	57728085	57729639	JUNC00533069	clu_95498_-	GT-AG	DA	1	AGAP2	ENST00000257897,ENST00000328568,ENST00000547588	-0.351898	1.48624e-05	clu_95498_-.1	CassetteExon	FALSE
Celltype_NPC_vs_hESC	chr12	57728377	57729639	JUNC00533071	clu_95498_-	GT-AG	DA	1	AGAP2	ENST00000257897,ENST00000328568,ENST00000547588	0.153401	1.48624e-05	clu_95498_-.1	CassetteExon	FALSE
Celltype_NPC_vs_hESC	chr12	57735427	57737079	JUNC00533125	clu_95510_-	GT-AG	DA	1	AGAP2	ENST00000257897,ENST00000328568,ENST00000547588	0.015453	1.77705e-05	clu_95510_-.1	A5SS	FALSE
Celltype_NPC_vs_hESC	chr12	57735427	57741912	JUNC00533131	clu_95510_-	GT-AG	DA	1	AGAP2	ENST00000257897,ENST00000328568,ENST00000547588	-0.015453	1.77705e-05	clu_95510_-.1	A5SS	FALSE
Celltype_NPC_vs_hESC	chr12	57764550	57764754	JUNC00533393	clu_95520_-	GT-AG	DA	1	CYP27B1	ENST00000228606,ENST00000546567,ENST00000547344,ENST00000547451	-0.209587	0.0219841	clu_95520_-.1	CassetteExon	TRUE
Celltype_NPC_vs_hESC	chr12	57765211	57765297	JUNC00533403	clu_95520_-	GT-AG	DA	1	CYP27B1	ENST00000228606,ENST00000546567,ENST00000546609,ENST00000547344,ENST00000547451	0.215723	0.0219841	clu_95520_-.1	CassetteExon	TRUE
Celltype_NPC_vs_hESC	chr12	57771257	57771974	JUNC00533462	clu_95524_-	GT-AG	DA	1	METTL1	ENST00000257848,ENST00000324871,ENST00000548681,ENST00000549773,ENST00000551117,ENST00000553125	0.0233001	0.00657921	clu_95524_-.2	CassetteExon	FALSE
Celltype_NPC_vs_hESC	chr12	57823727	57823904	JUNC00533742	clu_95535_-	GT-AG	DA	1	CTDSP2	ENST00000398073,ENST00000547169,ENST00000547701,ENST00000548823,ENST00000549039,ENST00000551594	0.0276932	0.00226443	clu_95535_-.1	Unknown	TRUE
Celltype_NPC_vs_hESC	chr12	57823727	57824029	JUNC00533744	clu_95535_-	GT-AG	A	0	CTDSP2	ENST00000398073,ENST00000547169,ENST00000547701,ENST00000548823,ENST00000549039,ENST00000550144,ENST00000551594	-0.0180828	0.00226443	clu_95535_-.1	Unknown	TRUE
Celltype_NPC_vs_hESC	chr12	57824319	57826346	JUNC00533771	clu_95537_-	GT-AG	DA	1	CTDSP2	ENST00000398073,ENST00000547701,ENST00000548823,ENST00000549039,ENST00000550144,ENST00000551594	-0.0128032	1.18674e-07	clu_95537_-.1	Mixed	TRUE
Celltype_NPC_vs_hESC	chr12	57826402	57826996	JUNC00533787	clu_95537_-	GT-AG	DA	1	CTDSP2	ENST00000398073,ENST00000547701,ENST00000548823,ENST00000549039,ENST00000550144,ENST00000551594,ENST00000552294	-0.0148764	1.18674e-07	clu_95537_-.1	Mixed	TRUE
Celltype_NPC_vs_hESC	chr12	57827097	57827534	JUNC00533799	clu_95537_-	GT-AG	DA	1	CTDSP2	ENST00000398073,ENST00000547701,ENST00000548823,ENST00000550144,ENST00000551594,ENST00000552294	0.0197674	1.18674e-07	clu_95537_-.1	Mixed	TRUE
Celltype_NPC_vs_hESC	chr12	61867426	62023652	JUNC00534491	clu_95559_-	GT-AG	DA	1	FAM19A2	ENST00000416284,ENST00000548780,ENST00000549379,ENST00000549958,ENST00000551449,ENST00000551619,ENST00000552075	0.0326061	2.95881e-08	clu_95559_-.1	Mixed	TRUE
Celltype_NPC_vs_hESC	chr12	61867426	62191259	JUNC00534498	clu_95559_-	GT-AG	DA	1	FAM19A2	ENST00000416284,ENST00000548780,ENST00000549379,ENST00000549958,ENST00000551449,ENST00000551619,ENST00000552075	0.189543	2.95881e-08	clu_95559_-.1	Mixed	TRUE
Celltype_NPC_vs_hESC	chr12	61867426	62258763	JUNC00534502	clu_95559_-	GT-AG	DA	1	AC078789.1,FAM19A2	ENST00000416284,ENST00000500610,ENST00000547075,ENST00000547084,ENST00000547919,ENST00000547941,ENST00000548541,ENST00000548780,ENST00000549379,ENST00000549456,ENST00000549958,ENST00000550060,ENST00000551449,ENST00000551619,ENST00000552075	0.122547	2.95881e-08	clu_95559_-.1	Mixed	TRUE
Celltype_NPC_vs_hESC	chr12	62023779	62258763	JUNC00534534	clu_95559_-	GT-AG	DA	1	AC078789.1,FAM19A2	ENST00000416284,ENST00000500610,ENST00000547075,ENST00000547084,ENST00000547919,ENST00000547941,ENST00000548541,ENST00000548780,ENST00000549379,ENST00000549456,ENST00000549958,ENST00000550060,ENST00000551449,ENST00000551619,ENST00000552075	0.0416717	2.95881e-08	clu_95559_-.1	Mixed	TRUE
Celltype_NPC_vs_hESC	chr12	62222840	62258763	JUNC00534559	clu_95559_-	GT-AG	D	0	FAM19A2	ENST00000500610,ENST00000547075,ENST00000547919,ENST00000547941,ENST00000548541,ENST00000549379,ENST00000549456,ENST00000550060,ENST00000551619,ENST00000552075	-0.0534526	2.95881e-08	clu_95559_-.1	Mixed	TRUE
Celltype_NPC_vs_hESC	chr12	62242570	62258763	JUNC00534561	clu_95559_-	GT-AN	DA	1	FAM19A2	ENST00000500610,ENST00000547075,ENST00000547919,ENST00000547941,ENST00000548541,ENST00000549379,ENST00000549456,ENST00000550060,ENST00000551619,ENST00000552075	0.0138364	2.95881e-08	clu_95559_-.1	Mixed	TRUE
Celltype_NPC_vs_hESC	chr12	62255314	62258763	JUNC00534564	clu_95559_-	GT-AG	DA	1	FAM19A2	ENST00000500610,ENST00000547075,ENST00000547919,ENST00000547941,ENST00000548541,ENST00000549379,ENST00000549456,ENST00000550060,ENST00000551619,ENST00000552075	-0.346752	2.95881e-08	clu_95559_-.1	Mixed	TRUE
Celltype_NPC_vs_hESC	chr12	63560662	63569224	JUNC00535225	clu_95569_-	GT-AG	DA	1	DPY19L2	ENST00000324472,ENST00000413230,ENST00000439061,ENST00000541911	-0.0372135	9.38803e-09	clu_95569_-.1	Mixed	TRUE
Celltype_NPC_vs_hESC	chr12	63560662	63570758	JUNC00535227	clu_95569_-	GT-AG	NDA	0	DPY19L2	ENST00000324472,ENST00000413230,ENST00000439061,ENST00000541911	0.0721151	9.38803e-09	clu_95569_-.1	Mixed	TRUE
Celltype_NPC_vs_hESC	chr12	63569349	63570758	JUNC00535235	clu_95569_-	GT-AG	DA	1	DPY19L2	ENST00000324472,ENST00000413230,ENST00000439061	-0.0255425	9.38803e-09	clu_95569_-.1	Mixed	TRUE
Celltype_NPC_vs_hESC	chr12	63570857	63582406	JUNC00535246	clu_95570_-	GT-AG	DA	1	DPY19L2	ENST00000324472,ENST00000413230,ENST00000439061	-0.0112263	1.46178e-11	clu_95570_-.1	Mixed	TRUE
Celltype_NPC_vs_hESC	chr12	63583836	63584373	JUNC00535270	clu_95570_-	NN-AG	A	0	DPY19L2	ENST00000324472,ENST00000413230,ENST00000439061	-0.0358058	1.46178e-11	clu_95570_-.1	Mixed	TRUE
Celltype_NPC_vs_hESC	chr12	63583836	63594087	JUNC00535276	clu_95570_-	GT-AG	DA	1	DPY19L2	ENST00000306389,ENST00000324472,ENST00000413230,ENST00000439061	0.0122432	1.46178e-11	clu_95570_-.1	Mixed	TRUE
Celltype_NPC_vs_hESC	chr12	63591127	63594087	JUNC00535300	clu_95570_-	GT-NN	DA	1	DPY19L2	ENST00000306389,ENST00000324472,ENST00000439061	0.0345455	1.46178e-11	clu_95570_-.1	Mixed	TRUE
Celltype_NPC_vs_hESC	chr12	63600386	63608616	JUNC00535327	clu_95575_-	GT-AG	DA	1	DPY19L2	ENST00000306389,ENST00000324472,ENST00000439061,ENST00000541083	0.0261004	0.0374391	clu_95575_-.1	Mixed	TRUE
Celltype_NPC_vs_hESC	chr12	63600386	63617304	JUNC00535330	clu_95575_-	GT-AG	NDA	0	DPY19L2	ENST00000306389,ENST00000324472,ENST00000439061,ENST00000541083	-0.0729442	0.0374391	clu_95575_-.1	Mixed	TRUE
Celltype_NPC_vs_hESC	chr12	63608675	63617304	JUNC00535337	clu_95575_-	GT-AG	DA	1	DPY19L2	ENST00000306389,ENST00000324472,ENST00000541083	0.0435938	0.0374391	clu_95575_-.1	Mixed	TRUE
Celltype_NPC_vs_hESC	chr12	63621337	63624040	JUNC00535363	clu_95577_-	GT-AG	DA	1	AC084357.2,DPY19L2	ENST00000306389,ENST00000324472,ENST00000509615	-0.0838103	3.83483e-06	clu_95577_-.1	Mixed	TRUE
Celltype_NPC_vs_hESC	chr12	63621337	63626469	JUNC00535365	clu_95577_-	GT-AG	DA	1	AC084357.2,DPY19L2	ENST00000306389,ENST00000324472,ENST00000509615	0.0715395	3.83483e-06	clu_95577_-.1	Mixed	TRUE
Celltype_NPC_vs_hESC	chr12	63621337	63644403	JUNC00535367	clu_95577_-	GT-AG	NDA	0	AC084357.2,DPY19L2	ENST00000306389,ENST00000324472,ENST00000509615	0.0177089	3.83483e-06	clu_95577_-.1	Mixed	TRUE
Celltype_NPC_vs_hESC	chr12	63624131	63626469	JUNC00535375	clu_95577_-	GT-AG	DA	1	AC084357.2,DPY19L2	ENST00000306389,ENST00000324472,ENST00000509615	-0.0472799	3.83483e-06	clu_95577_-.1	Mixed	TRUE
Celltype_NPC_vs_hESC	chr12	63626526	63644403	JUNC00535379	clu_95577_-	GT-AG	DA	1	AC084357.2,DPY19L2	ENST00000306389,ENST00000324472,ENST00000509615	0.0418418	3.83483e-06	clu_95577_-.1	Mixed	TRUE
Celltype_NPC_vs_hESC	chr15	74181458	74182343	JUNC00781714	clu_9560_-	GT-AG	NDA	0	STRA6	ENST00000323940,ENST00000395105,ENST00000416286,ENST00000423167,ENST00000449139,ENST00000535552,ENST00000545137,ENST00000563965,ENST00000572785,ENST00000574278,ENST00000574439,ENST00000575272,ENST00000616000	0.0209656	0.00070776	clu_9560_-.1	Mixed	TRUE
Celltype_NPC_vs_hESC	chr15	74182262	74182343	JUNC00781722	clu_9560_-	GT-AG	DA	1	STRA6	ENST00000323940,ENST00000395105,ENST00000416286,ENST00000423167,ENST00000449139,ENST00000535552,ENST00000545137,ENST00000563965,ENST00000572785,ENST00000574278,ENST00000574439,ENST00000575272,ENST00000616000	-0.0156338	0.00070776	clu_9560_-.1	Mixed	TRUE
Celltype_NPC_vs_hESC	chr12	66129113	66130364	JUNC00537208	clu_95605_-	GT-AG	A	0	AC078927.1,LLPH	ENST00000266604,ENST00000446587,ENST00000539652	-0.0115041	5.86002e-06	clu_95605_-.1	A5SS	TRUE
Celltype_NPC_vs_hESC	chr12	66129113	66130705	JUNC00537211	clu_95605_-	GT-AG	DA	1	AC078927.1,LLPH	ENST00000266604,ENST00000446587,ENST00000539652	0.0115041	5.86002e-06	clu_95605_-.1	A5SS	TRUE
Celltype_NPC_vs_hESC	chr12	66153448	66160736	JUNC00537342	clu_95609_-	GT-AG	A	0	AC078927.1,TMBIM4	ENST00000286424,ENST00000358230,ENST00000398033,ENST00000534930,ENST00000539652,ENST00000542724,ENST00000544599,ENST00000545407,ENST00000545504,ENST00000556010,ENST00000613669,ENST00000633367	0.0226462	9.87394e-10	clu_95609_-.1	Mixed	TRUE
Celltype_NPC_vs_hESC	chr12	66153448	66169855	JUNC00537347	clu_95609_-	GT-AG	DA	1	AC078927.1,TMBIM4	ENST00000286424,ENST00000358230,ENST00000398033,ENST00000534930,ENST00000535812,ENST00000539652,ENST00000542072,ENST00000542724,ENST00000544599,ENST00000545407,ENST00000545504,ENST00000556010,ENST00000613669,ENST00000633367	-0.0360432	9.87394e-10	clu_95609_-.1	Mixed	TRUE
Celltype_NPC_vs_hESC	chr12	66161172	66169855	JUNC00537362	clu_95609_-	GT-AG	DA	1	AC078927.1,TMBIM4	ENST00000286424,ENST00000358230,ENST00000398033,ENST00000534930,ENST00000535812,ENST00000539652,ENST00000542072,ENST00000542724,ENST00000544599,ENST00000545407,ENST00000545504,ENST00000556010,ENST00000613669,ENST00000633367	0.0111583	9.87394e-10	clu_95609_-.1	Mixed	TRUE
Celltype_NPC_vs_hESC	chr12	66349246	66353417	JUNC00537481	clu_95611_-	GT-AG	DA	1	GRIP1	ENST00000359742,ENST00000398016,ENST00000535323,ENST00000538164,ENST00000538211,ENST00000540854	0.0134307	0.0106318	clu_95611_-.1	CassetteExon	TRUE
Celltype_NPC_vs_hESC	chr12	66349246	66371694	JUNC00537483	clu_95611_-	GT-AG	NDA	0	GRIP1	ENST00000359742,ENST00000398016,ENST00000535323,ENST00000538164,ENST00000538211,ENST00000540854	0.0122355	0.0106318	clu_95611_-.1	CassetteExon	TRUE
Celltype_NPC_vs_hESC	chr12	66353563	66371694	JUNC00537489	clu_95611_-	GT-AG	DA	1	GRIP1	ENST00000359742,ENST00000398016,ENST00000535323,ENST00000538164,ENST00000538211,ENST00000540854	-0.0256662	0.0106318	clu_95611_-.1	CassetteExon	TRUE
Celltype_NPC_vs_hESC	chr12	66455561	66456187	JUNC00537570	clu_95623_-	GT-AG	NDA	0	GRIP1	ENST00000359742,ENST00000398016,ENST00000535002,ENST00000536215,ENST00000538164,ENST00000538211,ENST00000540433,ENST00000540854,ENST00000543172	-0.0192531	1.50359e-07	clu_95623_-.1	Mixed	TRUE
Celltype_NPC_vs_hESC	chr12	66455561	66462924	JUNC00537572	clu_95623_-	GT-AG	DA	1	GRIP1	ENST00000359742,ENST00000398016,ENST00000535002,ENST00000536215,ENST00000538164,ENST00000538211,ENST00000540433,ENST00000540854,ENST00000543172	0.0186494	1.50359e-07	clu_95623_-.1	Mixed	TRUE
Celltype_NPC_vs_hESC	chr12	66455564	66456187	JUNC00537576	clu_95623_-	GT-AG	DA	1	GRIP1	ENST00000359742,ENST00000398016,ENST00000535002,ENST00000536215,ENST00000538164,ENST00000538211,ENST00000540433,ENST00000540854,ENST00000543172	-0.0352281	1.50359e-07	clu_95623_-.1	Mixed	TRUE
Celltype_NPC_vs_hESC	chr12	66455564	66462924	JUNC00537579	clu_95623_-	GT-AG	DA	1	GRIP1	ENST00000359742,ENST00000398016,ENST00000535002,ENST00000536215,ENST00000538164,ENST00000538211,ENST00000540433,ENST00000540854,ENST00000543172	0.093278	1.50359e-07	clu_95623_-.1	Mixed	TRUE
Celltype_NPC_vs_hESC	chr12	66456342	66462924	JUNC00537583	clu_95623_-	GT-AG	DA	1	GRIP1	ENST00000359742,ENST00000398016,ENST00000535002,ENST00000536215,ENST00000538164,ENST00000538211,ENST00000540433,ENST00000540854,ENST00000543172	-0.0574462	1.50359e-07	clu_95623_-.1	Mixed	TRUE
Celltype_NPC_vs_hESC	chr15	74185055	74185311	JUNC00781749	clu_9563_-	GT-AG	A	0	STRA6	ENST00000323940,ENST00000395105,ENST00000416286,ENST00000423167,ENST00000449139,ENST00000535552,ENST00000545137,ENST00000563965,ENST00000569936,ENST00000572785,ENST00000574278,ENST00000574439,ENST00000616000	-0.0413675	0.0126618	clu_9563_-.1	A5SS	TRUE
Celltype_NPC_vs_hESC	chr15	74185055	74189115	JUNC00781752	clu_9563_-	GT-AG	DA	1	STRA6	ENST00000323940,ENST00000395105,ENST00000416286,ENST00000423167,ENST00000449139,ENST00000535552,ENST00000545137,ENST00000563965,ENST00000569936,ENST00000572785,ENST00000574278,ENST00000574439,ENST00000616000	0.0413675	0.0126618	clu_9563_-.1	A5SS	TRUE
Celltype_NPC_vs_hESC	chr12	66596927	66678850	JUNC00537650	clu_95630_-	GT-AG	DA	1	GRIP1	ENST00000359742,ENST00000398016,ENST00000538211,ENST00000538373,ENST00000539540,ENST00000540433,ENST00000541947,ENST00000542309,ENST00000545666,ENST00000643019	0.0525771	2.16968e-07	clu_95630_-.1	Mixed	TRUE
Celltype_NPC_vs_hESC	chr12	66596927	66804053	JUNC00537659	clu_95630_-	GT-AG	DA	1	GRIP1	ENST00000359742,ENST00000398016,ENST00000538211,ENST00000538373,ENST00000539540,ENST00000540433,ENST00000541947,ENST00000542309,ENST00000545666,ENST00000643019	0.0393788	2.16968e-07	clu_95630_-.1	Mixed	TRUE
Celltype_NPC_vs_hESC	chr12	66596927	67069050	JUNC00537675	clu_95630_-	GT-AG	DA	1	AC073530.1,GRIP1	ENST00000359742,ENST00000398016,ENST00000535721,ENST00000538211,ENST00000538373,ENST00000539540,ENST00000540433,ENST00000541947,ENST00000542309,ENST00000545666,ENST00000643019,ENST00000652412	-0.0922445	2.16968e-07	clu_95630_-.1	Mixed	TRUE
Celltype_NPC_vs_hESC	chr12	68302868	68313443	JUNC00538116	clu_95632_-	GT-AG	D	0	MDM1	ENST00000303145,ENST00000411698,ENST00000536313,ENST00000540418	-0.0470209	3.4939e-05	clu_95632_-.1	Mixed	TRUE
Celltype_NPC_vs_hESC	chr12	68302872	68303856	JUNC00538118	clu_95632_-	NN-AG	A	0	MDM1	ENST00000303145,ENST00000411698,ENST00000536313,ENST00000539972,ENST00000540418	-0.0238303	3.4939e-05	clu_95632_-.1	Mixed	TRUE
Celltype_NPC_vs_hESC	chr12	68302872	68313443	JUNC00538120	clu_95632_-	GT-AG	DA	1	MDM1	ENST00000303145,ENST00000411698,ENST00000536313,ENST00000539972,ENST00000540418	0.0808938	3.4939e-05	clu_95632_-.1	Mixed	TRUE
Celltype_NPC_vs_hESC	chr12	68303913	68313443	JUNC00538122	clu_95632_-	GT-AG	D	0	MDM1	ENST00000303145,ENST00000411698,ENST00000536313,ENST00000540418	-0.0100425	3.4939e-05	clu_95632_-.1	Mixed	TRUE
Celltype_NPC_vs_hESC	chr12	68313552	68313644	JUNC00538126	clu_95633_-	GT-AG	DA	1	MDM1	ENST00000303145,ENST00000411698,ENST00000536313,ENST00000540418	-0.013477	0.0012367	clu_95633_-.1	A5SS	TRUE
Celltype_NPC_vs_hESC	chr12	68313552	68313648	JUNC00538128	clu_95633_-	GT-AG	A	0	MDM1	ENST00000303145,ENST00000411698,ENST00000536313,ENST00000540418	0.013477	0.0012367	clu_95633_-.1	A5SS	TRUE
Celltype_NPC_vs_hESC	chr12	68315265	68316078	JUNC00538143	clu_95635_-	GT-AG	DA	1	MDM1	ENST00000303145,ENST00000411698,ENST00000536313,ENST00000540418,ENST00000545964	-0.0329029	2.2222e-06	clu_95635_-.1	Mixed	TRUE
Celltype_NPC_vs_hESC	chr12	68316253	68316581	JUNC00538152	clu_95635_-	GT-AG	DA	1	MDM1	ENST00000303145,ENST00000411698,ENST00000536313,ENST00000540418	0.0141689	2.2222e-06	clu_95635_-.1	Mixed	TRUE
Celltype_NPC_vs_hESC	chr12	68316610	68321347	JUNC00538160	clu_95635_-	GT-AG	DA	1	MDM1	ENST00000303145,ENST00000411698,ENST00000540418	0.0109819	2.2222e-06	clu_95635_-.1	Mixed	TRUE
Celltype_NPC_vs_hESC	chr12	68321446	68321525	JUNC00538164	clu_95635_-	GT-AG	DA	1	MDM1	ENST00000303145,ENST00000411698,ENST00000538454,ENST00000540418	0.0146176	2.2222e-06	clu_95635_-.2	PossibleRI	FALSE
Celltype_NPC_vs_hESC	chr12	68323240	68325172	JUNC00538177	clu_95637_-	GT-AG	A	0	MDM1	ENST00000303145,ENST00000411698,ENST00000540418,ENST00000540476,ENST00000541686	0.0195345	2.47417e-20	clu_95637_-.1	Unknown	TRUE
Celltype_NPC_vs_hESC	chr12	68323240	68325441	JUNC00538179	clu_95637_-	GT-AG	DA	1	MDM1	ENST00000303145,ENST00000411698,ENST00000540418,ENST00000540476,ENST00000541686,ENST00000545724	-0.0820323	2.47417e-20	clu_95637_-.1	Unknown	TRUE
Celltype_NPC_vs_hESC	chr12	68323240	68326657	JUNC00538181	clu_95637_-	GT-AG	DA	1	MDM1	ENST00000303145,ENST00000411698,ENST00000540418,ENST00000540476,ENST00000541686,ENST00000545724	0.140094	2.47417e-20	clu_95637_-.1	Unknown	TRUE
Celltype_NPC_vs_hESC	chr12	68325247	68325441	JUNC00538185	clu_95637_-	GT-AG	DA	1	MDM1	ENST00000303145,ENST00000411698,ENST00000540418,ENST00000540476,ENST00000541686,ENST00000545724	-0.025297	2.47417e-20	clu_95637_-.1	Unknown	TRUE
Celltype_NPC_vs_hESC	chr12	68325247	68326657	JUNC00538187	clu_95637_-	GT-AG	NDA	0	MDM1	ENST00000303145,ENST00000411698,ENST00000540418,ENST00000541686,ENST00000545724	0.0155547	2.47417e-20	clu_95637_-.1	Unknown	TRUE
Celltype_NPC_vs_hESC	chr12	68325575	68326657	JUNC00538192	clu_95637_-	GT-AG	DA	1	MDM1	ENST00000303145,ENST00000411698,ENST00000540418,ENST00000540476,ENST00000541686,ENST00000545724	-0.0678543	2.47417e-20	clu_95637_-.1	Unknown	TRUE
Celltype_NPC_vs_hESC	chr12	68327021	68331107	JUNC00538201	clu_95638_-	GT-AG	DA	1	MDM1	ENST00000303145,ENST00000393543,ENST00000411698,ENST00000430606,ENST00000540418,ENST00000541087,ENST00000541686,ENST00000545724	-0.0458702	0.020194	clu_95638_-.1	Mixed	TRUE
Celltype_NPC_vs_hESC	chr12	68331221	68332228	JUNC00538218	clu_95638_-	GT-AG	DA	1	MDM1	ENST00000303145,ENST00000393543,ENST00000411698,ENST00000430606,ENST00000540418,ENST00000541087,ENST00000541686,ENST00000545724	0.0408732	0.020194	clu_95638_-.1	Mixed	TRUE
Celltype_NPC_vs_hESC	chr12	70242893	70243066	JUNC00540222	clu_95646_-	GT-AG	DA	1	AC025159.1	ENST00000549419,ENST00000549651,ENST00000550216,ENST00000553135	-0.0583657	0.000990217	clu_95646_-.1	Mixed	TRUE
Celltype_NPC_vs_hESC	chr12	70242893	70243346	JUNC00540227	clu_95646_-	GT-AG	A	0	AC025159.1	ENST00000549419,ENST00000549651,ENST00000550216,ENST00000553135	0.0134311	0.000990217	clu_95646_-.1	Mixed	TRUE
Celltype_NPC_vs_hESC	chr12	70243204	70243312	JUNC00540233	clu_95646_-	GT-AG	DA	1	AC025159.1	ENST00000549419,ENST00000550216,ENST00000553135	0.0404737	0.000990217	clu_95646_-.1	Mixed	TRUE
Celltype_NPC_vs_hESC	chr12	71615316	71619315	JUNC00540998	clu_95657_-	GT-AG	DA	1	ZFC3H1	ENST00000378743,ENST00000546771,ENST00000552994	-0.0163896	0.00220984	clu_95657_-.1	Mixed	TRUE
Celltype_NPC_vs_hESC	chr12	71644318	71644877	JUNC00541106	clu_95678_-	GT-AG	DA	1	ZFC3H1	ENST00000378743,ENST00000552994	0.0501531	0.00699868	clu_95678_-.1	Unknown	TRUE
Celltype_NPC_vs_hESC	chr12	71645075	71647749	JUNC00541114	clu_95678_-	GT-AG	DA	1	ZFC3H1	ENST00000378743,ENST00000550712,ENST00000552994	-0.0544904	0.00699868	clu_95678_-.1	Unknown	TRUE
Celltype_NPC_vs_hESC	chrX	69506143	69506511	JUNC02450966	clu_957_+	GT-AG	D	0	FAM155B	ENST00000252338	-0.0147514	0.000492791	clu_957_+.1	Mixed	TRUE
Celltype_NPC_vs_hESC	chrX	69506143	69513881	JUNC02450971	clu_957_+	GT-ag	D	0	FAM155B	ENST00000252338	0.0189311	0.000492791	clu_957_+.1	Mixed	TRUE
Celltype_NPC_vs_hESC	chrX	69506143	69957027	JUNC02450978	clu_957_+	GT-AG	NDA	0	EDA,FAM155B	ENST00000252338,ENST00000374548,ENST00000374552,ENST00000374553,ENST00000502251,ENST00000503592,ENST00000510681,ENST00000524573,ENST00000525810,ENST00000527388,ENST00000530321,ENST00000533317,ENST00000616899	0.0112876	0.000492791	clu_957_+.1	Mixed	TRUE
Celltype_NPC_vs_hESC	chrX	69616704	69957027	JUNC02451031	clu_957_+	GT-AG	DA	1	EDA	ENST00000374548,ENST00000374552,ENST00000374553,ENST00000502251,ENST00000503592,ENST00000510681,ENST00000524573,ENST00000525810,ENST00000527388,ENST00000530321,ENST00000533317,ENST00000616899	-0.0108682	0.000492791	clu_957_+.1	Mixed	TRUE
Celltype_NPC_vs_hESC	chr15	74195675	74196008	JUNC00781795	clu_9570_-	GT-NN	DA	1	STRA6	ENST00000323940,ENST00000395105,ENST00000416286,ENST00000423167,ENST00000432245,ENST00000449139,ENST00000535552,ENST00000545137,ENST00000563965,ENST00000569936,ENST00000573214,ENST00000573456,ENST00000573724,ENST00000574278,ENST00000574439,ENST00000616000	0.0541255	0.00295976	clu_9570_-.1	CassetteExon	FALSE
Celltype_NPC_vs_hESC	chr15	74195675	74202155	JUNC00781799	clu_9570_-	GT-NN	DA	1	STRA6	ENST00000323940,ENST00000395105,ENST00000416286,ENST00000423167,ENST00000432245,ENST00000449139,ENST00000535552,ENST00000545137,ENST00000563965,ENST00000569936,ENST00000571341,ENST00000573214,ENST00000573391,ENST00000573456,ENST00000573724,ENST00000574278,ENST00000574439,ENST00000574570,ENST00000616000	-0.044819	0.00295976	clu_9570_-.1	CassetteExon	FALSE
Celltype_NPC_vs_hESC	chr12	75508446	75511478	JUNC00542314	clu_95704_-	GT-AG	A	0	KRR1	ENST00000229214,ENST00000438169,ENST00000550023,ENST00000550898	0.0149047	0.0384439	clu_95704_-.1	A5SS	TRUE
Celltype_NPC_vs_hESC	chr12	75508446	75511513	JUNC00542317	clu_95704_-	GT-AG	DA	1	KRR1	ENST00000229214,ENST00000438169,ENST00000550023,ENST00000550898	-0.0149047	0.0384439	clu_95704_-.1	A5SS	TRUE
Celltype_NPC_vs_hESC	chr12	76047718	76048393	JUNC00542537	clu_95706_-	GT-AG	DA	1	NAP1L1	ENST00000261182,ENST00000393263,ENST00000431879,ENST00000542344,ENST00000544816,ENST00000547773,ENST00000552013,ENST00000552056,ENST00000552147,ENST00000618691	0.0151714	0.00334383	clu_95706_-.1	A5SS	FALSE
Celltype_NPC_vs_hESC	chr12	76047718	76048421	JUNC00542540	clu_95706_-	GT-AG	DA	1	NAP1L1	ENST00000261182,ENST00000393263,ENST00000431879,ENST00000542344,ENST00000544816,ENST00000547773,ENST00000552013,ENST00000552056,ENST00000552147,ENST00000618691	-0.0151714	0.00334383	clu_95706_-.1	A5SS	FALSE
Celltype_NPC_vs_hESC	chr15	74196147	74197338	JUNC00781806	clu_9571_-	GT-AG	DA	1	STRA6	ENST00000323940,ENST00000395105,ENST00000416286,ENST00000423167,ENST00000432245,ENST00000449139,ENST00000535552,ENST00000545137,ENST00000563965,ENST00000569936,ENST00000571341,ENST00000573214,ENST00000573456,ENST00000573724,ENST00000574278,ENST00000574439,ENST00000574570,ENST00000616000	-0.121643	0.00742132	clu_9571_-.1	Unknown	FALSE
Celltype_NPC_vs_hESC	chr15	74196254	74197338	JUNC00781815	clu_9571_-	GT-AG	DA	1	STRA6	ENST00000323940,ENST00000395105,ENST00000416286,ENST00000423167,ENST00000432245,ENST00000449139,ENST00000535552,ENST00000545137,ENST00000563965,ENST00000569936,ENST00000571341,ENST00000573214,ENST00000573456,ENST00000573724,ENST00000574278,ENST00000574439,ENST00000574570,ENST00000616000	0.125494	0.00742132	clu_9571_-.1	Unknown	FALSE
Celltype_NPC_vs_hESC	chr12	76053110	76053205	JUNC00542645	clu_95711_-	GT-AG	DA	1	NAP1L1	ENST00000261182,ENST00000393263,ENST00000431879,ENST00000535020,ENST00000542344,ENST00000544816,ENST00000547529,ENST00000547773,ENST00000547993,ENST00000548044,ENST00000549596,ENST00000552056,ENST00000552147,ENST00000552342,ENST00000618691	-0.0134142	1.03732e-15	clu_95711_-.1	A5SS	FALSE
Celltype_NPC_vs_hESC	chr12	76053110	76053833	JUNC00542648	clu_95711_-	GT-AG	DA	1	NAP1L1	ENST00000261182,ENST00000393263,ENST00000431879,ENST00000535020,ENST00000542344,ENST00000544816,ENST00000547529,ENST00000547773,ENST00000547993,ENST00000548044,ENST00000548273,ENST00000549596,ENST00000550934,ENST00000551992,ENST00000552056,ENST00000552147,ENST00000552342,ENST00000618691	0.0134142	1.03732e-15	clu_95711_-.1	A5SS	FALSE
Celltype_NPC_vs_hESC	chr12	76347700	76348162	JUNC00542940	clu_95720_-	GT-AG	D	0	BBS10	ENST00000393262,ENST00000650064	0.025609	0.00851427	clu_95720_-.1	A3SS	TRUE
Celltype_NPC_vs_hESC	chr12	76347787	76348162	JUNC00542943	clu_95720_-	GT-AG	DA	1	BBS10	ENST00000393262,ENST00000650064	-0.0230983	0.00851427	clu_95720_-.1	A3SS	TRUE
Celltype_NPC_vs_hESC	chr15	74202279	74202713	JUNC00781843	clu_9573_-	GT-AG	D	0	STRA6	ENST00000323940,ENST00000395105,ENST00000416286,ENST00000423167,ENST00000432245,ENST00000449139,ENST00000535552,ENST00000563965,ENST00000569936,ENST00000574278,ENST00000574439,ENST00000574570,ENST00000616000	-0.0174049	1.07394e-26	clu_9573_-.1	Mixed	TRUE
Celltype_NPC_vs_hESC	chr15	74202282	74202418	JUNC00781852	clu_9573_-	GT-AG	DA	1	STRA6	ENST00000323940,ENST00000395105,ENST00000416286,ENST00000423167,ENST00000432245,ENST00000449139,ENST00000535552,ENST00000563965,ENST00000569936,ENST00000573214,ENST00000573391,ENST00000573456,ENST00000573724,ENST00000574278,ENST00000574439,ENST00000574570,ENST00000616000	0.226059	1.07394e-26	clu_9573_-.1	Mixed	TRUE
Celltype_NPC_vs_hESC	chr15	74202282	74202713	JUNC00781856	clu_9573_-	GT-AG	DA	1	STRA6	ENST00000323940,ENST00000395105,ENST00000416286,ENST00000423167,ENST00000432245,ENST00000449139,ENST00000535552,ENST00000563965,ENST00000569936,ENST00000573391,ENST00000573456,ENST00000573724,ENST00000574278,ENST00000574439,ENST00000574570,ENST00000616000	-0.147016	1.07394e-26	clu_9573_-.1	Mixed	TRUE
Celltype_NPC_vs_hESC	chr15	74202282	74203003	JUNC00781858	clu_9573_-	GT-AG	DA	1	STRA6	ENST00000323940,ENST00000395105,ENST00000416286,ENST00000423167,ENST00000432245,ENST00000449139,ENST00000535552,ENST00000563965,ENST00000569936,ENST00000573391,ENST00000573456,ENST00000573724,ENST00000574278,ENST00000574439,ENST00000574570,ENST00000616000	0.0322042	1.07394e-26	clu_9573_-.1	Mixed	TRUE
Celltype_NPC_vs_hESC	chr15	74202282	74208800	JUNC00781865	clu_9573_-	GT-AG	DA	1	STRA6	ENST00000323940,ENST00000395105,ENST00000416286,ENST00000423167,ENST00000432245,ENST00000449139,ENST00000535552,ENST00000563965,ENST00000569936,ENST00000573391,ENST00000573456,ENST00000573724,ENST00000574278,ENST00000574439,ENST00000574570,ENST00000616000	-0.239623	1.07394e-26	clu_9573_-.1	Mixed	TRUE
Celltype_NPC_vs_hESC	chr15	74202282	74209359	JUNC00781867	clu_9573_-	GT-AG	DA	1	STRA6	ENST00000323940,ENST00000395105,ENST00000416286,ENST00000423167,ENST00000432245,ENST00000449139,ENST00000535552,ENST00000563965,ENST00000569936,ENST00000573391,ENST00000573456,ENST00000573724,ENST00000574278,ENST00000574439,ENST00000574570,ENST00000616000	-0.0532934	1.07394e-26	clu_9573_-.1	Mixed	TRUE
Celltype_NPC_vs_hESC	chr15	74202282	74212127	JUNC00781869	clu_9573_-	GT-AG	DA	1	STRA6	ENST00000323940,ENST00000395105,ENST00000416286,ENST00000423167,ENST00000432245,ENST00000449139,ENST00000535552,ENST00000563965,ENST00000569936,ENST00000573391,ENST00000573456,ENST00000573724,ENST00000574278,ENST00000574439,ENST00000574570,ENST00000616000	0.199074	1.07394e-26	clu_9573_-.1	Mixed	TRUE
Celltype_NPC_vs_hESC	chr12	76866261	76878938	JUNC00543599	clu_95746_-	GT-AG	DA	1	CSRP2	ENST00000311083,ENST00000546966,ENST00000547435,ENST00000547557,ENST00000551725,ENST00000552330	-0.0263736	4.2716e-07	clu_95746_-.1	A5SS	FALSE
Celltype_NPC_vs_hESC	chr12	76866261	76878963	JUNC00543601	clu_95746_-	GT-AG	DA	1	CSRP2	ENST00000311083,ENST00000546966,ENST00000547435,ENST00000547557,ENST00000551725,ENST00000552330	0.0263736	4.2716e-07	clu_95746_-.1	A5SS	FALSE
Celltype_NPC_vs_hESC	chr12	77034042	77043065	JUNC00543706	clu_95751_-	GT-AG	DA	1	E2F7	ENST00000322886,ENST00000416496,ENST00000550669,ENST00000552907	-0.0306276	0.00123988	clu_95751_-.1	Mixed	TRUE
Celltype_NPC_vs_hESC	chr12	77034042	77044637	JUNC00543708	clu_95751_-	GT-AG	NDA	0	E2F7	ENST00000322886,ENST00000416496,ENST00000550669,ENST00000552907	0.0180045	0.00123988	clu_95751_-.1	Mixed	TRUE
Celltype_NPC_vs_hESC	chr12	77043199	77044637	JUNC00543728	clu_95751_-	GT-AG	DA	1	E2F7	ENST00000322886,ENST00000416496,ENST00000550669,ENST00000552907	0.0128911	0.00123988	clu_95751_-.1	Mixed	TRUE
Celltype_NPC_vs_hESC	chr12	77050744	77052620	JUNC00543760	clu_95754_-	NN-AG	A	0	E2F7	ENST00000322886,ENST00000416496,ENST00000550669,ENST00000551558	0.0308607	2.01643e-05	clu_95754_-.1	CassetteExon	TRUE
Celltype_NPC_vs_hESC	chr12	77050744	77055855	JUNC00543762	clu_95754_-	GT-AG	DA	1	E2F7	ENST00000322886,ENST00000416496,ENST00000550669,ENST00000551558	-0.0742635	2.01643e-05	clu_95754_-.1	CassetteExon	TRUE
Celltype_NPC_vs_hESC	chr12	77052662	77055855	JUNC00543766	clu_95754_-	GT-NN	D	0	E2F7	ENST00000322886,ENST00000416496,ENST00000550669,ENST00000551558	0.0434028	2.01643e-05	clu_95754_-.1	CassetteExon	TRUE
Celltype_NPC_vs_hESC	chr12	79592693	79593903	JUNC00544536	clu_95757_-	NN-AG	A	0	PAWR	ENST00000328827,ENST00000547699,ENST00000548075,ENST00000549050,ENST00000550603	-0.0127719	7.4841e-13	clu_95757_-.1	Unknown	TRUE
Celltype_NPC_vs_hESC	chr12	79592693	79594329	JUNC00544538	clu_95757_-	GT-AG	DA	1	PAWR	ENST00000328827,ENST00000547699,ENST00000548075,ENST00000549050,ENST00000550603	0.0205779	7.4841e-13	clu_95757_-.1	Unknown	TRUE
Celltype_NPC_vs_hESC	chr12	79596658	79597816	JUNC00544569	clu_95759_-	NN-AG	DA	1	PAWR	ENST00000328827,ENST00000547699,ENST00000548075,ENST00000549050	-0.0132502	0.000471732	clu_95759_-.1	Unknown	TRUE
Celltype_NPC_vs_hESC	chr12	79690391	79690556	JUNC00544687	clu_95762_-	GT-AG	DA	1	PAWR	ENST00000328827,ENST00000548426,ENST00000552637	0.0285806	0.012495	clu_95762_-.1	Unknown	FALSE
Celltype_NPC_vs_hESC	chr12	79690391	79690872	JUNC00544695	clu_95762_-	GT-AG	DA	1	PAWR	ENST00000328827,ENST00000548426,ENST00000552637	-0.0226815	0.012495	clu_95762_-.1	Unknown	FALSE
Celltype_NPC_vs_hESC	chr12	79788783	79793863	JUNC00544773	clu_95766_-	GT-AG	NDA	0	PPP1R12A	ENST00000261207,ENST00000437004,ENST00000450142,ENST00000546369,ENST00000546762,ENST00000548908,ENST00000550107,ENST00000550299,ENST00000550903	0.0119183	1.81105e-06	clu_95766_-.1	Mixed	TRUE
Celltype_NPC_vs_hESC	chr12	79805768	79806166	JUNC00544822	clu_95771_-	GT-AG	DA	1	PPP1R12A	ENST00000261207,ENST00000437004,ENST00000450142,ENST00000546369,ENST00000547330,ENST00000550107,ENST00000553081,ENST00000650220	0.0205292	2.60137e-10	clu_95771_-.2	Unknown	FALSE
Celltype_NPC_vs_hESC	chr12	79805768	79807226	JUNC00544824	clu_95771_-	GT-AG	DA	1	PPP1R12A	ENST00000261207,ENST00000437004,ENST00000450142,ENST00000546369,ENST00000547131,ENST00000547330,ENST00000550107,ENST00000553081,ENST00000650220	-0.0426911	2.60137e-10	clu_95771_-.2	Unknown	FALSE
Celltype_NPC_vs_hESC	chr12	79806297	79807226	JUNC00544835	clu_95771_-	GT-AG	DA	1	PPP1R12A	ENST00000261207,ENST00000437004,ENST00000450142,ENST00000546369,ENST00000547131,ENST00000547330,ENST00000550107,ENST00000553081,ENST00000650220	0.0179521	2.60137e-10	clu_95771_-.2	Unknown	FALSE
Celltype_NPC_vs_hESC	chr12	81281432	81294835	JUNC00545441	clu_95789_-	GT-AG	NDA	0	PPFIA2	ENST00000333447,ENST00000407050,ENST00000443686,ENST00000541017,ENST00000541570,ENST00000545296,ENST00000548586,ENST00000549325,ENST00000549396,ENST00000550018,ENST00000550359,ENST00000550584,ENST00000551147,ENST00000551461,ENST00000552948	-0.064105	7.15744e-08	clu_95789_-.1	Mixed	TRUE
Celltype_NPC_vs_hESC	chr12	81281450	81283010	JUNC00545443	clu_95789_-	GT-AG	DA	1	PPFIA2	ENST00000333447,ENST00000407050,ENST00000443686,ENST00000541017,ENST00000541570,ENST00000545296,ENST00000548586,ENST00000549325,ENST00000549396,ENST00000550018,ENST00000550359,ENST00000550584,ENST00000551147,ENST00000551461,ENST00000552948	0.0471513	7.15744e-08	clu_95789_-.1	Mixed	TRUE
Celltype_NPC_vs_hESC	chr12	81281450	81294835	JUNC00545446	clu_95789_-	GT-AG	DA	1	PPFIA2	ENST00000333447,ENST00000407050,ENST00000443686,ENST00000541017,ENST00000541570,ENST00000545296,ENST00000548586,ENST00000549325,ENST00000549396,ENST00000550018,ENST00000550359,ENST00000550584,ENST00000551147,ENST00000551461,ENST00000552948	-0.349506	7.15744e-08	clu_95789_-.1	Mixed	TRUE
Celltype_NPC_vs_hESC	chr12	81283039	81284241	JUNC00545448	clu_95789_-	GT-AG	DA	1	PPFIA2	ENST00000333447,ENST00000407050,ENST00000443686,ENST00000541017,ENST00000541570,ENST00000545296,ENST00000548586,ENST00000549325,ENST00000549396,ENST00000550359,ENST00000550584,ENST00000551147,ENST00000551461,ENST00000552948	0.141451	7.15744e-08	clu_95789_-.1	Mixed	TRUE
Celltype_NPC_vs_hESC	chr12	81283039	81294835	JUNC00545450	clu_95789_-	GT-AG	DA	1	PPFIA2	ENST00000333447,ENST00000407050,ENST00000443686,ENST00000541017,ENST00000541570,ENST00000545296,ENST00000548586,ENST00000549325,ENST00000549396,ENST00000550018,ENST00000550359,ENST00000550584,ENST00000551147,ENST00000551461,ENST00000552948	-0.0290074	7.15744e-08	clu_95789_-.1	Mixed	TRUE
Celltype_NPC_vs_hESC	chr12	81284303	81294835	JUNC00545454	clu_95789_-	GT-AG	DA	1	PPFIA2	ENST00000333447,ENST00000407050,ENST00000443686,ENST00000541017,ENST00000541570,ENST00000545296,ENST00000548586,ENST00000549325,ENST00000549396,ENST00000550018,ENST00000550359,ENST00000550584,ENST00000551147,ENST00000551461,ENST00000552948	0.245767	7.15744e-08	clu_95789_-.1	Mixed	TRUE
Celltype_NPC_vs_hESC	chr12	81299382	81312160	JUNC00545466	clu_95791_-	GT-AG	DA	1	PPFIA2	ENST00000333447,ENST00000407050,ENST00000443686,ENST00000541017,ENST00000541570,ENST00000545296,ENST00000548586,ENST00000549325,ENST00000549396,ENST00000550018,ENST00000550359,ENST00000550584,ENST00000551147,ENST00000551461,ENST00000552948	0.122958	0.00408138	clu_95791_-.1	CassetteExon	FALSE
Celltype_NPC_vs_hESC	chr12	81299382	81325777	JUNC00545469	clu_95791_-	GT-AG	DA	1	PPFIA2	ENST00000333447,ENST00000407050,ENST00000443686,ENST00000541017,ENST00000541570,ENST00000545296,ENST00000548586,ENST00000549325,ENST00000549396,ENST00000550018,ENST00000550359,ENST00000550584,ENST00000551147,ENST00000551461,ENST00000552948	-0.303496	0.00408138	clu_95791_-.1	CassetteExon	FALSE
Celltype_NPC_vs_hESC	chr12	81312168	81325777	JUNC00545479	clu_95791_-	GT-AG	DA	1	PPFIA2	ENST00000333447,ENST00000407050,ENST00000443686,ENST00000541017,ENST00000541570,ENST00000545296,ENST00000548586,ENST00000549325,ENST00000549396,ENST00000550018,ENST00000550359,ENST00000550584,ENST00000551147,ENST00000551461,ENST00000552948	0.180539	0.00408138	clu_95791_-.1	CassetteExon	FALSE
Celltype_NPC_vs_hESC	chr12	81457866	81676791	JUNC00545563	clu_95808_-	GT-AG	DA	1	PPFIA2	ENST00000333447,ENST00000407050,ENST00000443686,ENST00000545296,ENST00000547273,ENST00000547623,ENST00000548453,ENST00000548586,ENST00000549325,ENST00000549396,ENST00000550359,ENST00000550584,ENST00000550798,ENST00000551442,ENST00000552006,ENST00000552020,ENST00000552948	0.203921	1.91926e-07	clu_95808_-.1	Mixed	FALSE
Celltype_NPC_vs_hESC	chr12	81457866	81753973	JUNC00545566	clu_95808_-	GT-AG	DA	1	PPFIA2	ENST00000333447,ENST00000407050,ENST00000443686,ENST00000545296,ENST00000547623,ENST00000548453,ENST00000548586,ENST00000549325,ENST00000549396,ENST00000550359,ENST00000550584,ENST00000550798,ENST00000551442,ENST00000552006,ENST00000552020,ENST00000552948	0.0115265	1.91926e-07	clu_95808_-.1	Mixed	FALSE
Celltype_NPC_vs_hESC	chr12	81675652	81676791	JUNC00545582	clu_95808_-	GT-AG	DA	1	PPFIA2	ENST00000547273,ENST00000547623,ENST00000548586,ENST00000549325,ENST00000549396,ENST00000550584,ENST00000550798,ENST00000551442,ENST00000552020,ENST00000552948	-0.19876	1.91926e-07	clu_95808_-.1	Mixed	FALSE
Celltype_NPC_vs_hESC	chr12	81676844	81753973	JUNC00545586	clu_95808_-	GT-AG	DA	1	PPFIA2	ENST00000547273,ENST00000547623,ENST00000548586,ENST00000549325,ENST00000549396,ENST00000550584,ENST00000550798,ENST00000551442,ENST00000552020,ENST00000552948	-0.0166878	1.91926e-07	clu_95808_-.1	Mixed	FALSE
Celltype_NPC_vs_hESC	chr12	82357269	82358223	JUNC00545663	clu_95812_-	GT-AG	DA	1	CCDC59	ENST00000256151,ENST00000547758,ENST00000548126,ENST00000552377,ENST00000552412,ENST00000552606	-0.0482271	6.67961e-07	clu_95812_-.1	A5SS	FALSE
Celltype_NPC_vs_hESC	chr12	82357269	82358679	JUNC00545668	clu_95812_-	GT-AG	DA	1	CCDC59	ENST00000256151,ENST00000547758,ENST00000548126,ENST00000552377,ENST00000552412,ENST00000552606	0.0482271	6.67961e-07	clu_95812_-.1	A5SS	FALSE
Celltype_NPC_vs_hESC	chr12	88053746	88054340	JUNC00546918	clu_95835_-	GT-AG	DA	1	CEP290	ENST00000309041,ENST00000547691,ENST00000552810	0.018045	9.10357e-18	clu_95835_-.1	Unknown	TRUE
Celltype_NPC_vs_hESC	chr12	88053746	88055576	JUNC00546920	clu_95835_-	GT-AG	NDA	0	CEP290	ENST00000309041,ENST00000547691,ENST00000552810	-0.0592195	9.10357e-18	clu_95835_-.1	Unknown	TRUE
Celltype_NPC_vs_hESC	chr12	88054413	88055576	JUNC00546925	clu_95835_-	GT-AG	DA	1	CEP290	ENST00000309041,ENST00000547691,ENST00000552810	0.0447406	9.10357e-18	clu_95835_-.1	Unknown	TRUE
Celltype_NPC_vs_hESC	chr12	88115182	88115478	JUNC00547097	clu_95864_-	GT-AG	DA	1	CEP290	ENST00000309041,ENST00000397838,ENST00000547926,ENST00000552810,ENST00000604024	-0.013743	0.030291	clu_95864_-.1	Mixed	TRUE
Celltype_NPC_vs_hESC	chr12	88115182	88117033	JUNC00547100	clu_95864_-	GT-AG	DA	1	CEP290	ENST00000309041,ENST00000397838,ENST00000547926,ENST00000552810,ENST00000604024	0.0468725	0.030291	clu_95864_-.1	Mixed	TRUE
Celltype_NPC_vs_hESC	chr12	88115570	88117033	JUNC00547104	clu_95864_-	GT-AG	DA	1	CEP290	ENST00000309041,ENST00000397838,ENST00000547926,ENST00000552810,ENST00000604024	-0.0104629	0.030291	clu_95864_-.1	Mixed	TRUE
Celltype_NPC_vs_hESC	chr12	88117145	88118483	JUNC00547108	clu_95864_-	GT-AG	DA	1	CEP290	ENST00000309041,ENST00000397838,ENST00000547926,ENST00000552810,ENST00000604024	-0.0150961	0.030291	clu_95864_-.1	Mixed	TRUE
Celltype_NPC_vs_hESC	chr12	88118743	88119021	JUNC00547115	clu_95866_-	GT-AG	A	0	CEP290	ENST00000309041,ENST00000397838,ENST00000547926,ENST00000552810,ENST00000604024	-0.0503467	0.000707878	clu_95866_-.1	CassetteExon	TRUE
Celltype_NPC_vs_hESC	chr12	88118743	88120114	JUNC00547117	clu_95866_-	GT-AG	DA	1	CEP290	ENST00000309041,ENST00000397838,ENST00000547926,ENST00000552810,ENST00000604024	0.0837689	0.000707878	clu_95866_-.1	CassetteExon	TRUE
Celltype_NPC_vs_hESC	chr12	88119150	88120114	JUNC00547121	clu_95866_-	GT-AG	D	0	CEP290	ENST00000309041,ENST00000397838,ENST00000547926,ENST00000552810,ENST00000604024	-0.0334221	0.000707878	clu_95866_-.1	CassetteExon	TRUE
Celltype_NPC_vs_hESC	chr12	88507137	88515534	JUNC00547344	clu_95883_-	GT-AG	DA	1	KITLG	ENST00000228280,ENST00000347404,ENST00000357116,ENST00000378535,ENST00000644744,ENST00000646633	-0.0909113	4.56652e-07	clu_95883_-.1	CassetteExon	FALSE
Celltype_NPC_vs_hESC	chr12	88507137	88516334	JUNC00547347	clu_95883_-	GT-AG	DA	1	KITLG	ENST00000228280,ENST00000347404,ENST00000357116,ENST00000378535,ENST00000644744,ENST00000646633	0.193728	4.56652e-07	clu_95883_-.1	CassetteExon	FALSE
Celltype_NPC_vs_hESC	chr12	88515617	88516334	JUNC00547361	clu_95883_-	GT-AG	DA	1	KITLG	ENST00000228280,ENST00000347404,ENST00000357116,ENST00000378535,ENST00000644744,ENST00000646633	-0.102817	4.56652e-07	clu_95883_-.1	CassetteExon	FALSE
Celltype_NPC_vs_hESC	chr12	89421257	89425161	JUNC00547684	clu_95887_-	NN-AG	DA	1	POC1B	ENST00000313546,ENST00000393179,ENST00000546740,ENST00000547496,ENST00000549035,ENST00000549591	-0.0635797	1.13123e-07	clu_95887_-.1	Mixed	TRUE
Celltype_NPC_vs_hESC	chr12	89421257	89459638	JUNC00547688	clu_95887_-	GT-AG	NDA	0	POC1B	ENST00000313546,ENST00000393179,ENST00000546740,ENST00000547496,ENST00000548715,ENST00000549035,ENST00000549504,ENST00000549591	0.0232367	1.13123e-07	clu_95887_-.1	Mixed	TRUE
Celltype_NPC_vs_hESC	chr12	89425379	89466770	JUNC00547718	clu_95887_-	GT-AG	DA	1	POC1B	ENST00000313546,ENST00000393179,ENST00000539190,ENST00000546740,ENST00000547496,ENST00000548715,ENST00000549035,ENST00000549304,ENST00000549504,ENST00000549591,ENST00000551819,ENST00000552563	0.0115738	1.13123e-07	clu_95887_-.1	Mixed	TRUE
Celltype_NPC_vs_hESC	chr12	89459718	89466770	JUNC00547747	clu_95887_-	GT-AG	DA	1	POC1B	ENST00000313546,ENST00000393179,ENST00000539190,ENST00000546740,ENST00000547496,ENST00000548715,ENST00000549035,ENST00000549304,ENST00000549504,ENST00000551819,ENST00000552563	0.0188778	1.13123e-07	clu_95887_-.1	Mixed	TRUE
Celltype_NPC_vs_hESC	chr12	89467685	89470361	JUNC00547770	clu_95889_-	GT-AG	DA	1	POC1B	ENST00000313546,ENST00000393179,ENST00000539190,ENST00000547496,ENST00000548715,ENST00000549035,ENST00000549304,ENST00000549504,ENST00000551819,ENST00000552563	0.0274582	1.18956e-06	clu_95889_-.1	CassetteExon	FALSE
Celltype_NPC_vs_hESC	chr12	89472275	89491936	JUNC00547789	clu_95889_-	GT-AG	DA	1	POC1B	ENST00000313546,ENST00000393179,ENST00000539190,ENST00000547274,ENST00000547496,ENST00000548715,ENST00000549035,ENST00000549304,ENST00000549504,ENST00000552563	0.0141494	1.18956e-06	clu_95889_-.1	CassetteExon	FALSE
Celltype_NPC_vs_hESC	chr12	89492115	89497171	JUNC00547802	clu_95889_-	GT-AG	DA	1	POC1B	ENST00000313546,ENST00000393179,ENST00000539190,ENST00000546830,ENST00000547274,ENST00000547496,ENST00000548715,ENST00000549035,ENST00000549504,ENST00000552563	-0.0225477	1.18956e-06	clu_95889_-.2	Unknown	FALSE
Celltype_NPC_vs_hESC	chr12	89497342	89525120	JUNC00547808	clu_95889_-	GT-AG	DA	1	POC1B,POC1B-GALNT4	ENST00000313546,ENST00000393179,ENST00000539190,ENST00000546830,ENST00000547274,ENST00000547474,ENST00000547496,ENST00000548715,ENST00000548729,ENST00000549035,ENST00000549504,ENST00000552563	-0.0332662	1.18956e-06	clu_95889_-.2	Unknown	FALSE
Celltype_NPC_vs_hESC	chr12	89524440	89525120	JUNC00547823	clu_95889_-	GT-AG	DA	1	POC1B,POC1B-GALNT4	ENST00000313546,ENST00000393179,ENST00000539190,ENST00000546830,ENST00000547274,ENST00000547474,ENST00000547496,ENST00000548715,ENST00000548729,ENST00000549035,ENST00000549504,ENST00000552563	0.0198732	1.18956e-06	clu_95889_-.2	Unknown	FALSE
Celltype_NPC_vs_hESC	chr12	89591295	89598657	JUNC00547901	clu_95893_-	GT-AG	DA	1	ATP2B1	ENST00000261173,ENST00000359142,ENST00000393164,ENST00000428670,ENST00000550716,ENST00000635033	0.0187911	5.68498e-07	clu_95893_-.1	Unknown	FALSE
Celltype_NPC_vs_hESC	chr12	89591295	89599117	JUNC00547903	clu_95893_-	GT-AG	DA	1	ATP2B1	ENST00000261173,ENST00000359142,ENST00000393164,ENST00000428670,ENST00000550716,ENST00000635033	-0.041338	5.68498e-07	clu_95893_-.1	Unknown	FALSE
Celltype_NPC_vs_hESC	chr12	89598743	89599117	JUNC00547914	clu_95893_-	GT-AG	DA	1	ATP2B1	ENST00000261173,ENST00000359142,ENST00000393164,ENST00000428670,ENST00000550716,ENST00000635033	0.0134811	5.68498e-07	clu_95893_-.1	Unknown	FALSE
Celltype_NPC_vs_hESC	chr12	89603254	89603712	JUNC00547937	clu_95895_-	GT-AG	DA	1	ATP2B1	ENST00000261173,ENST00000359142,ENST00000393164,ENST00000428670,ENST00000635033	-0.0132587	0.0222853	clu_95895_-.1	CassetteExon	TRUE
Celltype_NPC_vs_hESC	chr12	89611372	89616802	JUNC00547964	clu_95899_-	GT-AG	DA	1	ATP2B1	ENST00000261173,ENST00000359142,ENST00000393164,ENST00000428670,ENST00000549727	-0.0212924	5.3915e-06	clu_95899_-.1	PossibleRI	FALSE
Celltype_NPC_vs_hESC	chr12	89617039	89619999	JUNC00547978	clu_95899_-	GT-AG	DA	1	ATP2B1	ENST00000261173,ENST00000359142,ENST00000393164,ENST00000428670	0.0197933	5.3915e-06	clu_95899_-.2	PossibleRI	FALSE
Celltype_NPC_vs_hESC	chr12	89656107	89677622	JUNC00548065	clu_95908_-	GT-AG	A	0	ATP2B1	ENST00000359142,ENST00000428670,ENST00000551310	-0.0188609	0.0322626	clu_95908_-.1	Unknown	TRUE
Celltype_NPC_vs_hESC	chr12	89656107	89708596	JUNC00548071	clu_95908_-	GT-AG	DA	1	ATP2B1	ENST00000359142,ENST00000428670,ENST00000551310	-0.0537626	0.0322626	clu_95908_-.1	Unknown	TRUE
Celltype_NPC_vs_hESC	chr12	89656107	89709219	JUNC00548076	clu_95908_-	GT-AG	DA	1	ATP2B1	ENST00000359142,ENST00000428670,ENST00000551310	0.0726235	0.0322626	clu_95908_-.1	Unknown	TRUE
Celltype_NPC_vs_hESC	chr12	92782128	92787867	JUNC00548624	clu_95928_-	GT-AG	D	0	EEA1	ENST00000322349	0.0187259	0.0273742	clu_95928_-.1	Unknown	TRUE
Celltype_NPC_vs_hESC	chr12	92782135	92787867	JUNC00548629	clu_95928_-	GT-AG	DA	1	EEA1	ENST00000322349	-0.0162762	0.0273742	clu_95928_-.1	Unknown	TRUE
Celltype_NPC_vs_hESC	chr15	74446227	74448478	JUNC00782239	clu_9593_-	GT-AG	DA	1	UBL7	ENST00000361351,ENST00000395081,ENST00000564488,ENST00000565335,ENST00000565494,ENST00000566365,ENST00000567435	0.0203105	4.83478e-06	clu_9593_-.1	Unknown	TRUE
Celltype_NPC_vs_hESC	chr15	74452378	74456552	JUNC00782288	clu_9593_-	GT-AG	DA	1	UBL7	ENST00000361351,ENST00000395081,ENST00000563081,ENST00000564488,ENST00000565130,ENST00000565335,ENST00000566365,ENST00000567435	-0.0173994	4.83478e-06	clu_9593_-.3	PossibleRI	FALSE
Celltype_NPC_vs_hESC	chr12	92842581	92846262	JUNC00548726	clu_95940_-	GT-AG	A	0	EEA1	ENST00000322349,ENST00000418984	0.0135655	0.016668	clu_95940_-.1	A5SS	TRUE
Celltype_NPC_vs_hESC	chr12	92842581	92851111	JUNC00548728	clu_95940_-	GT-AG	DA	1	EEA1	ENST00000322349,ENST00000418984	-0.0135655	0.016668	clu_95940_-.1	A5SS	TRUE
Celltype_NPC_vs_hESC	chr12	93566970	93567064	JUNC00549342	clu_95953_-	GT-AG	DA	1	SOCS2-AS1	ENST00000499137,ENST00000500986,ENST00000547845,ENST00000551626	0.0189772	1.05432e-05	clu_95953_-.1	Mixed	TRUE
Celltype_NPC_vs_hESC	chr12	93566970	93570818	JUNC00549345	clu_95953_-	GT-AG	A	0	SOCS2-AS1	ENST00000499137,ENST00000500986,ENST00000547845,ENST00000551626	0.0191091	1.05432e-05	clu_95953_-.1	Mixed	TRUE
Celltype_NPC_vs_hESC	chr12	93566970	93571567	JUNC00549349	clu_95953_-	NN-AG	DA	1	SOCS2-AS1	ENST00000499137,ENST00000500986,ENST00000547845,ENST00000551626	0.0131492	1.05432e-05	clu_95953_-.1	Mixed	TRUE
Celltype_NPC_vs_hESC	chr12	93567159	93570818	JUNC00549359	clu_95953_-	GT-AG	A	0	SOCS2-AS1	ENST00000500986,ENST00000547845,ENST00000551626	0.0351152	1.05432e-05	clu_95953_-.1	Mixed	TRUE
Celltype_NPC_vs_hESC	chr12	93567159	93571567	JUNC00549364	clu_95953_-	NN-AG	DA	1	SOCS2-AS1	ENST00000499137,ENST00000500986,ENST00000547845,ENST00000551626	-0.0877562	1.05432e-05	clu_95953_-.1	Mixed	TRUE
Celltype_NPC_vs_hESC	chr12	94278137	94279765	JUNC00549808	clu_95954_-	GT-NN	DA	1	AC073655.2	ENST00000551941	0.0636403	4.91113e-09	clu_95954_-.1	Mixed	TRUE
Celltype_NPC_vs_hESC	chr12	94278137	94308783	JUNC00549814	clu_95954_-	GT-NN	NDA	0	AC073655.2,CEP83	ENST00000339839,ENST00000397807,ENST00000397809,ENST00000551941,ENST00000552632	0.0511984	4.91113e-09	clu_95954_-.1	Mixed	TRUE
Celltype_NPC_vs_hESC	chr12	94282115	94308783	JUNC00549838	clu_95954_-	GT-AG	NDA	0	AC073655.2,CEP83	ENST00000339839,ENST00000397807,ENST00000397809,ENST00000547927,ENST00000552632	0.0466876	4.91113e-09	clu_95954_-.1	Mixed	TRUE
Celltype_NPC_vs_hESC	chr12	94282965	94308783	JUNC00549861	clu_95954_-	GT-AG	D	0	CEP83	ENST00000339839,ENST00000397807,ENST00000397809,ENST00000552632	0.0608296	4.91113e-09	clu_95954_-.1	Mixed	TRUE
Celltype_NPC_vs_hESC	chr12	94286048	94308783	JUNC00549869	clu_95954_-	GT-AG	D	0	CEP83	ENST00000339839,ENST00000397807,ENST00000397809,ENST00000552632	-0.0165537	4.91113e-09	clu_95954_-.1	Mixed	TRUE
Celltype_NPC_vs_hESC	chr12	94306625	94308783	JUNC00549937	clu_95954_-	GT-AG	DA	1	CEP83	ENST00000339839,ENST00000397807,ENST00000397809,ENST00000552632	-0.20217	4.91113e-09	clu_95954_-.1	Mixed	TRUE
Celltype_NPC_vs_hESC	chr12	94379042	94400850	JUNC00550038	clu_95966_-	GT-AG	DA	1	CEP83	ENST00000339839,ENST00000397807,ENST00000397809,ENST00000547232,ENST00000547575,ENST00000549352,ENST00000551250	-0.0166375	0.000631425	clu_95966_-.1	PossibleRI	FALSE
Celltype_NPC_vs_hESC	chr12	94403262	94411697	JUNC00550095	clu_95966_-	GT-AG	DA	1	CEP83	ENST00000339839,ENST00000397807,ENST00000397809,ENST00000547232,ENST00000547575,ENST00000549352,ENST00000551078,ENST00000551596	0.011237	0.000631425	clu_95966_-.2	Mixed	TRUE
Celltype_NPC_vs_hESC	chr12	94412591	94435275	JUNC00550114	clu_95966_-	NN-AG	DA	1	CEP83	ENST00000339839,ENST00000397807,ENST00000397809,ENST00000546527,ENST00000547232,ENST00000547575	0.0119975	0.000631425	clu_95966_-.2	Mixed	TRUE
Celltype_NPC_vs_hESC	chr12	94412591	94459557	JUNC00550119	clu_95966_-	GT-AG	DA	1	CEP83	ENST00000339839,ENST00000397807,ENST00000397809,ENST00000546527,ENST00000547232,ENST00000547575	-0.0136584	0.000631425	clu_95966_-.2	Mixed	TRUE
Celltype_NPC_vs_hESC	chr12	94435327	94459557	JUNC00550131	clu_95966_-	GT-NN	DA	1	CEP83	ENST00000339839,ENST00000397809,ENST00000546527,ENST00000547232,ENST00000547575	0.0166796	0.000631425	clu_95966_-.2	Mixed	TRUE
Celltype_NPC_vs_hESC	chr12	94411847	94412318	JUNC00550106	clu_95968_-	GT-AG	DA	1	CEP83	ENST00000339839,ENST00000397807,ENST00000397809,ENST00000547232,ENST00000547575,ENST00000551596	0.0660252	0.000270408	clu_95968_-.1	A5SS	TRUE
Celltype_NPC_vs_hESC	chr12	94411847	94412517	JUNC00550108	clu_95968_-	GT-AG	NDA	0	CEP83	ENST00000339839,ENST00000397807,ENST00000397809,ENST00000547232,ENST00000547575,ENST00000551596	-0.0660252	0.000270408	clu_95968_-.1	A5SS	TRUE
Celltype_NPC_vs_hESC	chr12	95022403	95025150	JUNC00550332	clu_95975_-	GT-AG	DA	1	NR2C1	ENST00000333003,ENST00000546416,ENST00000549617,ENST00000551647,ENST00000552861	-0.0122127	9.14912e-11	clu_95975_-.1	PossibleRI	FALSE
Celltype_NPC_vs_hESC	chr12	95051943	95057553	JUNC00550471	clu_95975_-	GT-AG	DA	1	NR2C1	ENST00000330677,ENST00000333003,ENST00000393101,ENST00000545833,ENST00000547594,ENST00000548252,ENST00000552861,ENST00000622476	0.0152202	9.14912e-11	clu_95975_-.5	Unknown	TRUE
Celltype_NPC_vs_hESC	chr12	95057878	95058310	JUNC00550494	clu_95977_-	GT-AG	DA	1	NR2C1	ENST00000330677,ENST00000333003,ENST00000393101,ENST00000545833,ENST00000548252,ENST00000552861,ENST00000622476	-0.0110426	0.000175598	clu_95977_-.1	A5SS	FALSE
Celltype_NPC_vs_hESC	chr12	95057878	95058348	JUNC00550496	clu_95977_-	GT-AG	DA	1	NR2C1	ENST00000330677,ENST00000333003,ENST00000393101,ENST00000545833,ENST00000548252,ENST00000552861,ENST00000622476	0.0110426	0.000175598	clu_95977_-.1	A5SS	FALSE
Celltype_NPC_vs_hESC	chr15	74458896	74460668	JUNC00782299	clu_9599_-	GT-AG	DA	1	UBL7	ENST00000361351,ENST00000395081,ENST00000563081,ENST00000564488,ENST00000565130,ENST00000565335,ENST00000567435	-0.0992328	1.38752e-15	clu_9599_-.1	Mixed	TRUE
Celltype_NPC_vs_hESC	chr15	74458896	74461037	JUNC00782307	clu_9599_-	GT-AG	DA	1	UBL7	ENST00000361351,ENST00000395081,ENST00000563081,ENST00000564488,ENST00000565130,ENST00000565335,ENST00000567435	0.0536073	1.38752e-15	clu_9599_-.1	Mixed	TRUE
Celltype_NPC_vs_hESC	chr15	74458896	74461108	JUNC00782311	clu_9599_-	GT-AG	DA	1	UBL7	ENST00000361351,ENST00000395081,ENST00000563081,ENST00000564488,ENST00000565130,ENST00000565335,ENST00000567435	0.0497862	1.38752e-15	clu_9599_-.1	Mixed	TRUE
Celltype_NPC_vs_hESC	chr15	74458896	74461158	JUNC00782313	clu_9599_-	GT-AG	A	0	UBL7	ENST00000361351,ENST00000395081,ENST00000563081,ENST00000564488,ENST00000565130,ENST00000565335,ENST00000567435	0.0244399	1.38752e-15	clu_9599_-.1	Mixed	TRUE
Celltype_NPC_vs_hESC	chr15	74460778	74461108	JUNC00782329	clu_9599_-	GT-AG	NDA	0	UBL7	ENST00000361351,ENST00000395081,ENST00000564488,ENST00000565335,ENST00000567435	-0.0109437	1.38752e-15	clu_9599_-.1	Mixed	TRUE
Celltype_NPC_vs_hESC	chr12	95518353	95520997	JUNC00551187	clu_95997_-	GT-AG	DA	1	USP44	ENST00000258499,ENST00000393091,ENST00000537435,ENST00000552440	-0.0101421	1.43436e-40	clu_95997_-.1	PossibleRI	FALSE
Celltype_NPC_vs_hESC	chr12	95521202	95524680	JUNC00551206	clu_95997_-	GT-AG	DA	1	USP44	ENST00000258499,ENST00000393091,ENST00000537435,ENST00000552440	0.0146471	1.43436e-40	clu_95997_-.2	Mixed	TRUE
Celltype_NPC_vs_hESC	chr12	95524788	95528807	JUNC00551257	clu_95997_-	GT-AG	DA	1	USP44	ENST00000258499,ENST00000393091,ENST00000537435,ENST00000552237,ENST00000552440	-0.0193813	1.43436e-40	clu_95997_-.3	CassetteExon	FALSE
Celltype_NPC_vs_hESC	chr12	95524788	95532829	JUNC00551262	clu_95997_-	GT-AG	DA	1	USP44	ENST00000258499,ENST00000393091,ENST00000537435,ENST00000552237,ENST00000552440	0.040564	1.43436e-40	clu_95997_-.3	CassetteExon	FALSE
Celltype_NPC_vs_hESC	chr12	95529002	95532829	JUNC00551274	clu_95997_-	GT-AG	DA	1	USP44	ENST00000258499,ENST00000393091,ENST00000537435,ENST00000552440	-0.0301299	1.43436e-40	clu_95997_-.3	CassetteExon	FALSE
Celltype_NPC_vs_hESC	chr12	95534326	95535127	JUNC00551290	clu_95998_-	NN-AG	A	0	USP44	ENST00000258499,ENST00000393091,ENST00000537435,ENST00000549639,ENST00000551837,ENST00000552440	0.0147341	8.81767e-51	clu_95998_-.1	Unknown	TRUE
Celltype_NPC_vs_hESC	chr12	95534326	95535373	JUNC00551292	clu_95998_-	GT-AG	DA	1	USP44	ENST00000258499,ENST00000393091,ENST00000537435,ENST00000549639,ENST00000551837,ENST00000552440	0.079345	8.81767e-51	clu_95998_-.1	Unknown	TRUE
Celltype_NPC_vs_hESC	chr12	95534326	95548526	JUNC00551306	clu_95998_-	GT-AG	DA	1	USP44	ENST00000258499,ENST00000393091,ENST00000537435,ENST00000547951,ENST00000549639,ENST00000551837,ENST00000552440	0.326247	8.81767e-51	clu_95998_-.1	Unknown	TRUE
Celltype_NPC_vs_hESC	chr12	95534326	95548771	JUNC00551309	clu_95998_-	GT-AG	DA	1	USP44	ENST00000258499,ENST00000393091,ENST00000537435,ENST00000549639,ENST00000551837,ENST00000552440	0.172235	8.81767e-51	clu_95998_-.1	Unknown	TRUE
Celltype_NPC_vs_hESC	chr12	95534326	95551272	JUNC00551312	clu_95998_-	GT-AG	DA	1	USP44	ENST00000258499,ENST00000393091,ENST00000537435,ENST00000549639,ENST00000551837,ENST00000552440	-0.592561	8.81767e-51	clu_95998_-.1	Unknown	TRUE
Celltype_NPC_vs_hESC	chrX	10125110	10126114	JUNC02418735	clu_96_+	GT-AG	DA	1	WWC3	ENST00000380861	0.0348364	0.000419874	clu_96_+.1	Mixed	TRUE
Celltype_NPC_vs_hESC	chrX	10125110	10127988	JUNC02418737	clu_96_+	GT-AG	NDA	0	WWC3	ENST00000380861	0.0129482	0.000419874	clu_96_+.1	Mixed	TRUE
Celltype_NPC_vs_hESC	chrX	10126306	10127988	JUNC02418742	clu_96_+	GT-AG	DA	1	WWC3	ENST00000380861	-0.0374392	0.000419874	clu_96_+.1	Mixed	TRUE
Celltype_NPC_vs_hESC	chrX	10126306	10128060	JUNC02418744	clu_96_+	GT-AG	D	0	WWC3	ENST00000380861	-0.0103454	0.000419874	clu_96_+.1	Mixed	TRUE
Celltype_NPC_vs_hESC	chr12	96003064	96003838	JUNC00551879	clu_96009_-	GT-AG	DA	1	LTA4H	ENST00000228740,ENST00000413268,ENST00000537111,ENST00000547393,ENST00000548852,ENST00000552789,ENST00000553041	-0.0450576	9.12073e-37	clu_96009_-.1	CassetteExon	FALSE
Celltype_NPC_vs_hESC	chr12	96003064	96006314	JUNC00551882	clu_96009_-	GT-AG	DA	1	LTA4H	ENST00000228740,ENST00000413268,ENST00000537111,ENST00000547393,ENST00000548375,ENST00000548852,ENST00000552789,ENST00000553041	0.0889843	9.12073e-37	clu_96009_-.1	CassetteExon	FALSE
Celltype_NPC_vs_hESC	chr12	96003920	96006314	JUNC00551887	clu_96009_-	GT-AG	DA	1	LTA4H	ENST00000228740,ENST00000413268,ENST00000537111,ENST00000547393,ENST00000548375,ENST00000548852,ENST00000552789,ENST00000553041	-0.0413167	9.12073e-37	clu_96009_-.1	CassetteExon	FALSE
Celltype_NPC_vs_hESC	chr15	74640619	74655733	JUNC00783164	clu_9601_-	GT-AG	DA	1	EDC3	ENST00000315127,ENST00000426797,ENST00000562174,ENST00000562974,ENST00000565602,ENST00000566219,ENST00000568176,ENST00000647659	-0.018776	0.0282475	clu_9601_-.1	PossibleRI	FALSE
Celltype_NPC_vs_hESC	chr15	74656068	74671455	JUNC00783179	clu_9601_-	GT-AG	DA	1	EDC3	ENST00000315127,ENST00000426797,ENST00000562974,ENST00000563009,ENST00000565602,ENST00000566219,ENST00000568176,ENST00000569561,ENST00000647659	0.0174914	0.0282475	clu_9601_-.2	PossibleRI	FALSE
Celltype_NPC_vs_hESC	chr12	96280279	96280808	JUNC00552111	clu_96025_-	GT-AG	DA	1	CDK17	ENST00000261211,ENST00000542666,ENST00000543119	0.0305405	0.00832072	clu_96025_-.1	A3SS	TRUE
Celltype_NPC_vs_hESC	chr12	96280633	96280808	JUNC00552115	clu_96025_-	GT-AG	D	0	CDK17	ENST00000261211,ENST00000542666,ENST00000543119	-0.0305405	0.00832072	clu_96025_-.1	A3SS	TRUE
Celltype_NPC_vs_hESC	chr15	74675142	74676941	JUNC00783209	clu_9603_-	NN-AG	DA	1	EDC3	ENST00000315127,ENST00000426797,ENST00000563009,ENST00000563292,ENST00000565602,ENST00000566119,ENST00000566219,ENST00000566243,ENST00000566828,ENST00000567813,ENST00000568176,ENST00000569007,ENST00000569561,ENST00000570138,ENST00000647659	-0.0129705	0.00463487	clu_9603_-.1	Mixed	TRUE
Celltype_NPC_vs_hESC	chr15	74675142	74695880	JUNC00783222	clu_9603_-	GT-AG	DA	1	EDC3	ENST00000315127,ENST00000426797,ENST00000562047,ENST00000563009,ENST00000563292,ENST00000565602,ENST00000566119,ENST00000566219,ENST00000566243,ENST00000566828,ENST00000567813,ENST00000568176,ENST00000569007,ENST00000569561,ENST00000570138,ENST00000647659	0.0133699	0.00463487	clu_9603_-.1	Mixed	TRUE
Celltype_NPC_vs_hESC	chr12	96300360	96311052	JUNC00552197	clu_96035_-	GT-AG	DA	1	CDK17	ENST00000261211,ENST00000542666,ENST00000543119,ENST00000553042	0.0208613	0.0152394	clu_96035_-.1	CassetteExon	TRUE
Celltype_NPC_vs_hESC	chr12	96311177	96313321	JUNC00552204	clu_96035_-	GT-AG	DA	1	CDK17	ENST00000261211,ENST00000542666,ENST00000543119,ENST00000551816,ENST00000552496	-0.0132005	0.0152394	clu_96035_-.1	CassetteExon	TRUE
Celltype_NPC_vs_hESC	chr12	98493484	98502583	JUNC00553233	clu_96039_-	GT-NN	DA	1	LINC02453	ENST00000501499	0.0341541	3.88908e-05	clu_96039_-.1	Mixed	TRUE
Celltype_NPC_vs_hESC	chr12	98502612	98503323	JUNC00553240	clu_96039_-	GT-AG	A	0	LINC02453	ENST00000501499	0.0771389	3.88908e-05	clu_96039_-.1	Mixed	TRUE
Celltype_NPC_vs_hESC	chr12	98502612	98503760	JUNC00553242	clu_96039_-	GT-AG	DA	1	LINC02453	ENST00000501499	-0.10471	3.88908e-05	clu_96039_-.1	Mixed	TRUE
Celltype_NPC_vs_hESC	chr12	98614340	98644523	JUNC00553606	clu_96041_-	GT-AG	DA	1	IKBIP	ENST00000299157,ENST00000342502,ENST00000393042	0.100148	5.16098e-18	clu_96041_-.1	Mixed	TRUE
Celltype_NPC_vs_hESC	chr12	98626766	98634296	JUNC00553616	clu_96041_-	GT-AG	DA	1	IKBIP	ENST00000299157,ENST00000342502,ENST00000393042	-0.0671923	5.16098e-18	clu_96041_-.1	Mixed	TRUE
Celltype_NPC_vs_hESC	chr12	98626766	98644523	JUNC00553618	clu_96041_-	GT-AG	NDA	0	IKBIP	ENST00000299157,ENST00000342502,ENST00000393042	0.0130445	5.16098e-18	clu_96041_-.1	Mixed	TRUE
Celltype_NPC_vs_hESC	chr12	98634413	98644523	JUNC00553625	clu_96041_-	GT-AG	DA	1	IKBIP	ENST00000299157,ENST00000342502,ENST00000393042	-0.0538428	5.16098e-18	clu_96041_-.1	Mixed	TRUE
Celltype_NPC_vs_hESC	chr12	98735634	98751355	JUNC00553879	clu_96042_-	GT-AG	DA	1	ANKS1B	ENST00000333732,ENST00000341752,ENST00000546568,ENST00000546960,ENST00000547010,ENST00000547362,ENST00000547446,ENST00000547776,ENST00000549025,ENST00000549493,ENST00000549558,ENST00000550693,ENST00000550778,ENST00000551212,ENST00000555119	0.0926817	0.0258019	clu_96042_-.1	Unknown	FALSE
Celltype_NPC_vs_hESC	chr12	98745846	98751355	JUNC00553886	clu_96042_-	GT-AG	DA	1	ANKS1B	ENST00000333732,ENST00000341752,ENST00000546568,ENST00000546960,ENST00000547010,ENST00000547362,ENST00000547446,ENST00000547776,ENST00000549025,ENST00000549493,ENST00000549558,ENST00000550693,ENST00000550778,ENST00000555119	-0.0912211	0.0258019	clu_96042_-.1	Unknown	FALSE
Celltype_NPC_vs_hESC	chr12	98832136	98894630	JUNC00553963	clu_96049_-	GT-AG	DA	1	ANKS1B	ENST00000333732,ENST00000341752,ENST00000546364,ENST00000546568,ENST00000546960,ENST00000547010,ENST00000547362,ENST00000547446,ENST00000547776,ENST00000548447,ENST00000549025,ENST00000549493,ENST00000549558,ENST00000549797,ENST00000550693,ENST00000550778,ENST00000551560,ENST00000551613,ENST00000551830,ENST00000552245,ENST00000552407,ENST00000552748	0.29306	0.00785602	clu_96049_-.1	Unknown	FALSE
Celltype_NPC_vs_hESC	chr12	98832136	98895133	JUNC00553967	clu_96049_-	GT-AG	DA	1	ANKS1B	ENST00000333732,ENST00000341752,ENST00000546364,ENST00000546568,ENST00000546960,ENST00000547010,ENST00000547362,ENST00000547446,ENST00000547776,ENST00000548447,ENST00000549025,ENST00000549493,ENST00000549558,ENST00000549797,ENST00000550693,ENST00000550778,ENST00000551560,ENST00000551613,ENST00000551830,ENST00000552245,ENST00000552407,ENST00000552748	-0.187594	0.00785602	clu_96049_-.1	Unknown	FALSE
Celltype_NPC_vs_hESC	chr12	98832136	99053157	JUNC00553971	clu_96049_-	GT-AG	DA	1	ANKS1B	ENST00000333732,ENST00000341752,ENST00000546364,ENST00000546568,ENST00000546960,ENST00000547010,ENST00000547362,ENST00000547446,ENST00000547776,ENST00000548447,ENST00000549025,ENST00000549493,ENST00000549558,ENST00000549797,ENST00000550693,ENST00000550778,ENST00000551560,ENST00000551613,ENST00000551830,ENST00000552210,ENST00000552245,ENST00000552407,ENST00000552748,ENST00000557083	-0.105465	0.00785602	clu_96049_-.1	Unknown	FALSE
Celltype_NPC_vs_hESC	chr15	74837798	74838152	JUNC00783492	clu_9607_-	GT-AG	DA	1	ULK3	ENST00000440863,ENST00000561725,ENST00000565881,ENST00000566479,ENST00000566631,ENST00000567472,ENST00000568210,ENST00000568273,ENST00000568667,ENST00000568718,ENST00000569437,ENST00000570276,ENST00000647587	0.0123415	0.000642657	clu_9607_-.2	Unknown	TRUE
Celltype_NPC_vs_hESC	chr15	74838192	74838266	JUNC00783503	clu_9607_-	GT-AG	DA	1	ULK3	ENST00000440863,ENST00000561725,ENST00000565881,ENST00000566479,ENST00000566631,ENST00000567472,ENST00000568210,ENST00000568273,ENST00000568667,ENST00000569437,ENST00000570276,ENST00000647587	0.0159125	0.000642657	clu_9607_-.2	Unknown	TRUE
Celltype_NPC_vs_hESC	chr12	100167639	100168452	JUNC00554376	clu_96091_-	GT-AG	DA	1	GOLGA2P5	ENST00000266746,ENST00000397112,ENST00000421840	-0.0583214	4.9865e-09	clu_96091_-.1	Mixed	TRUE
Celltype_NPC_vs_hESC	chr12	100167639	100168924	JUNC00554382	clu_96091_-	GT-AG	NDA	0	GOLGA2P5	ENST00000266746,ENST00000397112,ENST00000421840	0.0185943	4.9865e-09	clu_96091_-.1	Mixed	TRUE
Celltype_NPC_vs_hESC	chr12	100167639	100170565	JUNC00554384	clu_96091_-	GT-AG	NDA	0	GOLGA2P5	ENST00000266746,ENST00000397112,ENST00000421840	0.0299027	4.9865e-09	clu_96091_-.1	Mixed	TRUE
Celltype_NPC_vs_hESC	chr12	100167639	100170937	JUNC00554386	clu_96091_-	GT-AG	NDA	0	GOLGA2P5	ENST00000266746,ENST00000397112,ENST00000421840	0.0535513	4.9865e-09	clu_96091_-.1	Mixed	TRUE
Celltype_NPC_vs_hESC	chr12	100168633	100168924	JUNC00554390	clu_96091_-	GT-AG	DA	1	GOLGA2P5	ENST00000266746,ENST00000397112,ENST00000421840	-0.0846966	4.9865e-09	clu_96091_-.1	Mixed	TRUE
Celltype_NPC_vs_hESC	chr12	100168633	100170565	JUNC00554392	clu_96091_-	GT-AG	NDA	0	GOLGA2P5	ENST00000421840	0.0124397	4.9865e-09	clu_96091_-.1	Mixed	TRUE
Celltype_NPC_vs_hESC	chr12	100170667	100170937	JUNC00554406	clu_96091_-	GT-AG	DA	1	GOLGA2P5	ENST00000266746,ENST00000397112,ENST00000421840	0.0311961	4.9865e-09	clu_96091_-.1	Mixed	TRUE
Celltype_NPC_vs_hESC	chr12	100252536	100253489	JUNC00554657	clu_96100_-	GT-AG	DA	1	DEPDC4	ENST00000299185,ENST00000378244,ENST00000416321,ENST00000548313,ENST00000549249,ENST00000549341,ENST00000550587	-0.0500667	0.0436102	clu_96100_-.1	CassetteExon	FALSE
Celltype_NPC_vs_hESC	chr12	100252536	100256049	JUNC00554660	clu_96100_-	GT-AG	DA	1	DEPDC4	ENST00000299185,ENST00000378244,ENST00000416321,ENST00000548313,ENST00000549249,ENST00000549341,ENST00000550587	0.112344	0.0436102	clu_96100_-.1	CassetteExon	FALSE
Celltype_NPC_vs_hESC	chr12	100253715	100256049	JUNC00554664	clu_96100_-	GT-AG	DA	1	DEPDC4	ENST00000299185,ENST00000378244,ENST00000416321,ENST00000548313,ENST00000549249,ENST00000549341,ENST00000550587	-0.0622776	0.0436102	clu_96100_-.1	CassetteExon	FALSE
Celltype_NPC_vs_hESC	chr12	100256226	100261730	JUNC00554672	clu_96101_-	NN-AG	DA	1	DEPDC4	ENST00000299185,ENST00000378244,ENST00000416321,ENST00000548313,ENST00000549249,ENST00000549341,ENST00000550587,ENST00000551642	0.0257132	0.00411063	clu_96101_-.1	Mixed	TRUE
Celltype_NPC_vs_hESC	chr12	100256226	100262264	JUNC00554674	clu_96101_-	GT-AG	DA	1	DEPDC4	ENST00000299185,ENST00000378244,ENST00000416321,ENST00000548313,ENST00000549249,ENST00000549341,ENST00000550587,ENST00000551642	-0.0251669	0.00411063	clu_96101_-.1	Mixed	TRUE
Celltype_NPC_vs_hESC	chr12	100256226	100266920	JUNC00554677	clu_96101_-	GT-AG	NDA	0	DEPDC4	ENST00000299185,ENST00000378244,ENST00000416321,ENST00000548313,ENST00000549249,ENST00000549341,ENST00000550587,ENST00000551642	0.010173	0.00411063	clu_96101_-.1	Mixed	TRUE
Celltype_NPC_vs_hESC	chr12	100261768	100262264	JUNC00554683	clu_96101_-	GT-NN	DA	1	DEPDC4	ENST00000299185,ENST00000378244,ENST00000416321,ENST00000548313,ENST00000549249,ENST00000549341,ENST00000550587,ENST00000551642	0.023597	0.00411063	clu_96101_-.1	Mixed	TRUE
Celltype_NPC_vs_hESC	chr12	100262409	100263497	JUNC00554686	clu_96101_-	GT-AG	DA	1	DEPDC4	ENST00000299185,ENST00000378244,ENST00000416321,ENST00000549249,ENST00000549341,ENST00000550587,ENST00000551642	-0.0587309	0.00411063	clu_96101_-.1	Mixed	TRUE
Celltype_NPC_vs_hESC	chr12	100262409	100266920	JUNC00554688	clu_96101_-	GT-AG	DA	1	DEPDC4	ENST00000299185,ENST00000378244,ENST00000416321,ENST00000549249,ENST00000549341,ENST00000550587,ENST00000551642	0.0120728	0.00411063	clu_96101_-.1	Mixed	TRUE
Celltype_NPC_vs_hESC	chr12	100263893	100266920	JUNC00554692	clu_96101_-	GT-AG	DA	1	DEPDC4	ENST00000299185,ENST00000378244,ENST00000416321,ENST00000549249,ENST00000549341,ENST00000550587,ENST00000551642	0.0137481	0.00411063	clu_96101_-.1	Mixed	TRUE
Celltype_NPC_vs_hESC	chr12	101753539	101757212	JUNC00555976	clu_96105_-	GT-AG	DA	1	GNPTAB	ENST00000299314,ENST00000549738,ENST00000550718	0.0145423	0.000108604	clu_96105_-.1	Mixed	TRUE
Celltype_NPC_vs_hESC	chr12	101770585	101770996	JUNC00556035	clu_96115_-	GT-AG	DA	1	GNPTAB	ENST00000299314,ENST00000549940	0.0135778	0.00377517	clu_96115_-.1	A3SS	TRUE
Celltype_NPC_vs_hESC	chr12	101770708	101770996	JUNC00556038	clu_96115_-	GT-AG	D	0	GNPTAB	ENST00000299314,ENST00000549940	-0.0135778	0.00377517	clu_96115_-.1	A3SS	TRUE
Celltype_NPC_vs_hESC	chr12	101771157	101771320	JUNC00556042	clu_96116_-	NN-AG	A	0	GNPTAB	ENST00000299314,ENST00000549940	-0.0272486	3.57548e-07	clu_96116_-.1	CassetteExon	TRUE
Celltype_NPC_vs_hESC	chr12	101771157	101780152	JUNC00556044	clu_96116_-	GT-AG	DA	1	GNPTAB	ENST00000299314,ENST00000549940	0.0659202	3.57548e-07	clu_96116_-.1	CassetteExon	TRUE
Celltype_NPC_vs_hESC	chr12	101771554	101780152	JUNC00556050	clu_96116_-	GT-AG	D	0	GNPTAB	ENST00000299314,ENST00000549940	-0.0386716	3.57548e-07	clu_96116_-.1	CassetteExon	TRUE
Celltype_NPC_vs_hESC	chr12	102013192	102017720	JUNC00556202	clu_96123_-	NN-AG	DA	1	WASHC3	ENST00000240079,ENST00000535501,ENST00000536197,ENST00000538761,ENST00000540536,ENST00000542923,ENST00000544341,ENST00000545679	-0.0396507	0.0446871	clu_96123_-.1	CassetteExon	FALSE
Celltype_NPC_vs_hESC	chr12	102013192	102025974	JUNC00556207	clu_96123_-	GT-AG	DA	1	WASHC3	ENST00000240079,ENST00000535501,ENST00000536197,ENST00000538761,ENST00000539515,ENST00000540536,ENST00000541569,ENST00000542923,ENST00000544341,ENST00000545679	0.0420179	0.0446871	clu_96123_-.1	CassetteExon	FALSE
Celltype_NPC_vs_hESC	chr12	102046119	102050189	JUNC00556237	clu_96126_-	NN-AG	DA	1	WASHC3	ENST00000240079,ENST00000326351,ENST00000500685,ENST00000535501,ENST00000538761,ENST00000539515,ENST00000540536,ENST00000541569,ENST00000542923,ENST00000544341,ENST00000545679	0.0206804	7.91222e-08	clu_96126_-.1	Unknown	FALSE
Celltype_NPC_vs_hESC	chr12	102046119	102061248	JUNC00556242	clu_96126_-	GT-AG	DA	1	WASHC3	ENST00000240079,ENST00000326351,ENST00000500685,ENST00000535501,ENST00000536930,ENST00000538761,ENST00000539515,ENST00000540536,ENST00000541569,ENST00000542923,ENST00000544341,ENST00000545679	-0.0187477	7.91222e-08	clu_96126_-.1	Unknown	FALSE
Celltype_NPC_vs_hESC	chr12	102050291	102061248	JUNC00556251	clu_96126_-	GT-NN	DA	1	WASHC3	ENST00000240079,ENST00000326351,ENST00000500685,ENST00000535501,ENST00000536930,ENST00000538761,ENST00000539515,ENST00000540536,ENST00000541569,ENST00000544341,ENST00000545679	0.0111949	7.91222e-08	clu_96126_-.1	Unknown	FALSE
Celltype_NPC_vs_hESC	chr12	102061346	102061912	JUNC00556261	clu_96126_-	GT-AG	DA	1	WASHC3	ENST00000240079,ENST00000326351,ENST00000500685,ENST00000535501,ENST00000536930,ENST00000538761,ENST00000539515,ENST00000540536,ENST00000541569,ENST00000544341,ENST00000545679	-0.0206577	7.91222e-08	clu_96126_-.2	PossibleRI	FALSE
Celltype_NPC_vs_hESC	chr15	74842420	74842535	JUNC00783607	clu_9614_-	GT-AG	DA	1	ULK3	ENST00000440863,ENST00000561725,ENST00000562161,ENST00000562395,ENST00000563301,ENST00000564029,ENST00000564767,ENST00000565011,ENST00000565373,ENST00000565790,ENST00000565881,ENST00000566479,ENST00000566631,ENST00000568210,ENST00000568273,ENST00000568667,ENST00000568679,ENST00000569437,ENST00000569813,ENST00000570276,ENST00000647587	-0.0265737	0.00386493	clu_9614_-.1	Mixed	TRUE
Celltype_NPC_vs_hESC	chr15	74842420	74842539	JUNC00783609	clu_9614_-	GT-AG	DA	1	ULK3	ENST00000440863,ENST00000561725,ENST00000562161,ENST00000562395,ENST00000563301,ENST00000564029,ENST00000564767,ENST00000565011,ENST00000565373,ENST00000565790,ENST00000565881,ENST00000566479,ENST00000566631,ENST00000568210,ENST00000568273,ENST00000568667,ENST00000568679,ENST00000569437,ENST00000569813,ENST00000570276,ENST00000647587	-0.0144272	0.00386493	clu_9614_-.1	Mixed	TRUE
Celltype_NPC_vs_hESC	chr15	74842420	74842932	JUNC00783617	clu_9614_-	GT-AG	A	0	ULK3	ENST00000440863,ENST00000561725,ENST00000562161,ENST00000562395,ENST00000563301,ENST00000564029,ENST00000564767,ENST00000565011,ENST00000565373,ENST00000565790,ENST00000565881,ENST00000566479,ENST00000566631,ENST00000568210,ENST00000568273,ENST00000568667,ENST00000568679,ENST00000569437,ENST00000569813,ENST00000570276,ENST00000647587	-0.0122772	0.00386493	clu_9614_-.1	Mixed	TRUE
Celltype_NPC_vs_hESC	chr15	74842420	74843004	JUNC00783619	clu_9614_-	GT-AG	DA	1	ULK3	ENST00000440863,ENST00000561725,ENST00000562161,ENST00000562395,ENST00000563301,ENST00000564029,ENST00000564767,ENST00000565011,ENST00000565373,ENST00000565790,ENST00000565881,ENST00000566479,ENST00000566631,ENST00000568210,ENST00000568273,ENST00000568667,ENST00000568679,ENST00000569437,ENST00000569813,ENST00000570276,ENST00000631115,ENST00000647587	0.0391267	0.00386493	clu_9614_-.1	Mixed	TRUE
Celltype_NPC_vs_hESC	chr15	74842674	74843004	JUNC00783632	clu_9614_-	GT-AG	DA	1	ULK3	ENST00000440863,ENST00000561725,ENST00000562161,ENST00000562395,ENST00000563301,ENST00000564029,ENST00000564767,ENST00000565011,ENST00000565373,ENST00000565790,ENST00000565881,ENST00000566479,ENST00000566631,ENST00000568210,ENST00000568273,ENST00000568667,ENST00000568679,ENST00000569437,ENST00000569813,ENST00000570276,ENST00000631115,ENST00000647587	0.0153396	0.00386493	clu_9614_-.1	Mixed	TRUE
Celltype_NPC_vs_hESC	chr12	103746639	103766735	JUNC00556914	clu_96146_-	GT-AG	DA	1	AC025265.1	ENST00000550029,ENST00000551299	0.125622	0.0108983	clu_96146_-.1	A3SS	FALSE
Celltype_NPC_vs_hESC	chr12	103763818	103766735	JUNC00556948	clu_96146_-	GT-NN	DA	1	AC025265.1	ENST00000550029,ENST00000551299	-0.125622	0.0108983	clu_96146_-.1	A3SS	FALSE
Celltype_NPC_vs_hESC	chr12	103771329	103775489	JUNC00556972	clu_96148_-	GT-NN	DA	1	NT5DC3	ENST00000392876,ENST00000447799	-0.0216432	2.06009e-06	clu_96148_-.1	CassetteExon	TRUE
Celltype_NPC_vs_hESC	chr12	103771329	103780300	JUNC00556976	clu_96148_-	GT-NN	NDA	0	NT5DC3	ENST00000392876,ENST00000415849,ENST00000447799	-0.053618	2.06009e-06	clu_96148_-.1	CassetteExon	TRUE
Celltype_NPC_vs_hESC	chr12	103778081	103780300	JUNC00556995	clu_96148_-	GT-AG	DA	1	NT5DC3	ENST00000392876,ENST00000415849,ENST00000447799	0.0752612	2.06009e-06	clu_96148_-.1	CassetteExon	TRUE
Celltype_NPC_vs_hESC	chr12	103785475	103785571	JUNC00557003	clu_96151_-	GT-AG	DA	1	NT5DC3	ENST00000392876,ENST00000415849	-0.0480894	3.38134e-19	clu_96151_-.1	Unknown	TRUE
Celltype_NPC_vs_hESC	chr12	103785475	103785621	JUNC00557005	clu_96151_-	GT-AG	A	0	NT5DC3	ENST00000392876,ENST00000415849	-0.152278	3.38134e-19	clu_96151_-.1	Unknown	TRUE
Celltype_NPC_vs_hESC	chr12	103785475	103787441	JUNC00557009	clu_96151_-	GT-AG	DA	1	NT5DC3	ENST00000392876,ENST00000415849	0.373815	3.38134e-19	clu_96151_-.1	Unknown	TRUE
Celltype_NPC_vs_hESC	chr12	103785747	103787441	JUNC00557016	clu_96151_-	GT-AG	DA	1	NT5DC3	ENST00000392876,ENST00000415849	-0.147406	3.38134e-19	clu_96151_-.1	Unknown	TRUE
Celltype_NPC_vs_hESC	chr12	103787253	103787441	JUNC00557020	clu_96151_-	GT-AG	D	0	NT5DC3	ENST00000392876,ENST00000415849	-0.0260407	3.38134e-19	clu_96151_-.1	Unknown	TRUE
Celltype_NPC_vs_hESC	chr12	103951630	103953414	JUNC00557434	clu_96164_-	GT-AG	DA	1	C12orf73	ENST00000378090,ENST00000543740,ENST00000547945,ENST00000547975,ENST00000549478,ENST00000549960,ENST00000552460,ENST00000552940,ENST00000553183	-0.0639636	4.92501e-16	clu_96164_-.1	Mixed	TRUE
Celltype_NPC_vs_hESC	chr12	103951630	103956631	JUNC00557438	clu_96164_-	GT-AG	DA	1	C12orf73	ENST00000378090,ENST00000543740,ENST00000546819,ENST00000547945,ENST00000547975,ENST00000549478,ENST00000549960,ENST00000552460,ENST00000552940,ENST00000553183	0.0653078	4.92501e-16	clu_96164_-.1	Mixed	TRUE
Celltype_NPC_vs_hESC	chr12	103953534	103954875	JUNC00557445	clu_96164_-	NN-AG	DA	1	C12orf73	ENST00000543740,ENST00000546819,ENST00000547945,ENST00000547975,ENST00000549478,ENST00000549960,ENST00000552460,ENST00000552940,ENST00000553183	-0.0162833	4.92501e-16	clu_96164_-.1	Mixed	TRUE
Celltype_NPC_vs_hESC	chr12	103953534	103956631	JUNC00557447	clu_96164_-	GT-AG	DA	1	C12orf73	ENST00000378090,ENST00000543740,ENST00000546819,ENST00000547945,ENST00000547975,ENST00000549478,ENST00000549960,ENST00000552460,ENST00000552940,ENST00000553183	-0.0100077	4.92501e-16	clu_96164_-.1	Mixed	TRUE
Celltype_NPC_vs_hESC	chr12	103954968	103956631	JUNC00557471	clu_96164_-	GT-NN	DA	1	C12orf73	ENST00000378090,ENST00000543740,ENST00000546819,ENST00000547945,ENST00000547975,ENST00000549478,ENST00000549960,ENST00000552460,ENST00000552940,ENST00000553183	-0.0199636	4.92501e-16	clu_96164_-.1	Mixed	TRUE
Celltype_NPC_vs_hESC	chr12	103956748	103957069	JUNC00557479	clu_96164_-	GT-AG	DA	1	C12orf73	ENST00000378090,ENST00000543740,ENST00000546540,ENST00000546819,ENST00000547945,ENST00000547975,ENST00000549478,ENST00000549960,ENST00000552940,ENST00000553183	-0.0177582	4.92501e-16	clu_96164_-.1	Mixed	TRUE
Celltype_NPC_vs_hESC	chr12	103956748	103957140	JUNC00557482	clu_96164_-	GT-AG	DA	1	C12orf73	ENST00000378090,ENST00000543740,ENST00000546540,ENST00000546819,ENST00000547945,ENST00000547975,ENST00000549478,ENST00000549960,ENST00000552940,ENST00000553183	0.0284362	4.92501e-16	clu_96164_-.1	Mixed	TRUE
Celltype_NPC_vs_hESC	chr12	103956748	103965516	JUNC00557485	clu_96164_-	GT-AG	DA	1	C12orf73	ENST00000378090,ENST00000543740,ENST00000546540,ENST00000546819,ENST00000547945,ENST00000547975,ENST00000549478,ENST00000549960,ENST00000552940,ENST00000553183	0.0266466	4.92501e-16	clu_96164_-.1	Mixed	TRUE
Celltype_NPC_vs_hESC	chr12	104123423	104126114	JUNC00557839	clu_96177_-	GT-AG	DA	1	NFYB	ENST00000240055,ENST00000550189,ENST00000551446,ENST00000551727	0.0156049	1.98848e-06	clu_96177_-.1	CassetteExon	TRUE
Celltype_NPC_vs_hESC	chr12	104126244	104128424	JUNC00557846	clu_96177_-	GT-AG	DA	1	NFYB	ENST00000240055,ENST00000550189,ENST00000551446,ENST00000551727	-0.0214767	1.98848e-06	clu_96177_-.1	CassetteExon	TRUE
Celltype_NPC_vs_hESC	chr12	104135532	104137345	JUNC00557883	clu_96179_-	GT-AG	A	0	NFYB	ENST00000240055,ENST00000550881,ENST00000551446,ENST00000551727	0.14706	1.87378e-22	clu_96179_-.1	Unknown	TRUE
Celltype_NPC_vs_hESC	chr12	104135532	104137376	JUNC00557885	clu_96179_-	GT-AG	DA	1	NFYB	ENST00000240055,ENST00000550881,ENST00000551446,ENST00000551727	0.144566	1.87378e-22	clu_96179_-.1	Unknown	TRUE
Celltype_NPC_vs_hESC	chr12	104135532	104138141	JUNC00557892	clu_96179_-	GT-AG	DA	1	NFYB	ENST00000240055,ENST00000550881,ENST00000551446,ENST00000551727	-0.291626	1.87378e-22	clu_96179_-.1	Unknown	TRUE
Celltype_NPC_vs_hESC	chr15	74900137	74900496	JUNC00783837	clu_9620_-	GT-AG	A	0	FAM219B	ENST00000563671,ENST00000564723,ENST00000566132,ENST00000566894,ENST00000569524	0.0402217	8.52745e-09	clu_9620_-.1	Mixed	TRUE
Celltype_NPC_vs_hESC	chr15	74900137	74901950	JUNC00783848	clu_9620_-	GT-AG	DA	1	FAM219B	ENST00000563671,ENST00000564723,ENST00000566132,ENST00000566894,ENST00000569524	0.0404043	8.52745e-09	clu_9620_-.1	Mixed	TRUE
Celltype_NPC_vs_hESC	chr15	74900137	74902604	JUNC00783853	clu_9620_-	GT-AG	NDA	0	FAM219B	ENST00000563119,ENST00000563413,ENST00000563671,ENST00000563877,ENST00000564723,ENST00000564857,ENST00000565772,ENST00000566132,ENST00000566194,ENST00000566894,ENST00000567388,ENST00000569524,ENST00000570143	-0.0223181	8.52745e-09	clu_9620_-.1	Mixed	TRUE
Celltype_NPC_vs_hESC	chr15	74900599	74901950	JUNC00783862	clu_9620_-	GT-AG	D	0	FAM219B	ENST00000563671,ENST00000566132,ENST00000566894,ENST00000569524	0.0119475	8.52745e-09	clu_9620_-.1	Mixed	TRUE
Celltype_NPC_vs_hESC	chr15	74900674	74901950	JUNC00783874	clu_9620_-	GT-AG	D	0	FAM219B	ENST00000563671,ENST00000566132,ENST00000566894,ENST00000569524	-0.0342016	8.52745e-09	clu_9620_-.1	Mixed	TRUE
Celltype_NPC_vs_hESC	chr15	74902063	74902604	JUNC00783890	clu_9620_-	GT-AG	DA	1	FAM219B	ENST00000563119,ENST00000563413,ENST00000563671,ENST00000563877,ENST00000564857,ENST00000565772,ENST00000566132,ENST00000566194,ENST00000566894,ENST00000567388,ENST00000569524,ENST00000570143	-0.0373011	8.52745e-09	clu_9620_-.1	Mixed	TRUE
Celltype_NPC_vs_hESC	chr15	74902783	74904664	JUNC00783904	clu_9621_-	GC-AG	DA	1	FAM219B	ENST00000357635,ENST00000562698,ENST00000563069,ENST00000563119,ENST00000563413,ENST00000563671,ENST00000563706,ENST00000563877,ENST00000564019,ENST00000564857,ENST00000565772,ENST00000566132,ENST00000566194,ENST00000566894,ENST00000567388,ENST00000569524,ENST00000569761,ENST00000570143	-0.0221605	0.0180205	clu_9621_-.1	Mixed	FALSE
Celltype_NPC_vs_hESC	chr15	74902786	74904664	JUNC00783912	clu_9621_-	GC-AG	DA	1	FAM219B	ENST00000357635,ENST00000562698,ENST00000563069,ENST00000563119,ENST00000563413,ENST00000563671,ENST00000563706,ENST00000563877,ENST00000564019,ENST00000564857,ENST00000565772,ENST00000566132,ENST00000566194,ENST00000566894,ENST00000567388,ENST00000569524,ENST00000569761,ENST00000570143	0.0102267	0.0180205	clu_9621_-.1	Mixed	FALSE
Celltype_NPC_vs_hESC	chr12	105068884	105070570	JUNC00558554	clu_96210_-	GT-AG	DA	1	ALDH1L2	ENST00000258494,ENST00000552270,ENST00000652515	0.113661	0.0107154	clu_96210_-.1	A3SS	TRUE
Celltype_NPC_vs_hESC	chr12	105070354	105070570	JUNC00558557	clu_96210_-	GT-AG	D	0	ALDH1L2	ENST00000258494,ENST00000552270,ENST00000652515	-0.113661	0.0107154	clu_96210_-.1	A3SS	TRUE
Celltype_NPC_vs_hESC	chr12	105190155	105195261	JUNC00558865	clu_96218_-	GT-AG	DA	1	APPL2	ENST00000258530,ENST00000539978,ENST00000547439,ENST00000547809,ENST00000551662,ENST00000552945	-0.0140786	0.0137857	clu_96218_-.1	Mixed	TRUE
Celltype_NPC_vs_hESC	chr15	74905231	74906587	JUNC00783966	clu_9622_-	GT-AG	DA	1	FAM219B	ENST00000357635,ENST00000562698,ENST00000563069,ENST00000563119,ENST00000563413,ENST00000563671,ENST00000563706,ENST00000563877,ENST00000564019,ENST00000564857,ENST00000565772,ENST00000566194,ENST00000566894,ENST00000567388,ENST00000569524,ENST00000569761,ENST00000570143	0.0145611	0.0480572	clu_9622_-.1	Unknown	TRUE
Celltype_NPC_vs_hESC	chr15	74906365	74906587	JUNC00783976	clu_9622_-	GT-AG	DA	1	FAM219B	ENST00000357635,ENST00000562698,ENST00000563069,ENST00000563119,ENST00000563413,ENST00000563671,ENST00000563877,ENST00000564019,ENST00000564857,ENST00000565772,ENST00000566194,ENST00000566894,ENST00000569524,ENST00000569761,ENST00000570143	-0.0108624	0.0480572	clu_9622_-.1	Unknown	TRUE
Celltype_NPC_vs_hESC	chr12	105217725	105229125	JUNC00558986	clu_96227_-	GT-AG	DA	1	APPL2	ENST00000258530,ENST00000539978,ENST00000547439,ENST00000547809,ENST00000549056,ENST00000551662,ENST00000553097	0.012328	0.000427621	clu_96227_-.1	Mixed	TRUE
Celltype_NPC_vs_hESC	chr12	105229223	105229628	JUNC00558995	clu_96227_-	GT-AG	DA	1	APPL2	ENST00000258530,ENST00000539978,ENST00000547439,ENST00000547809,ENST00000549056,ENST00000551662,ENST00000553097	-0.0354859	0.000427621	clu_96227_-.1	Mixed	TRUE
Celltype_NPC_vs_hESC	chr12	105229223	105235959	JUNC00559005	clu_96227_-	GT-AG	DA	1	APPL2	ENST00000258530,ENST00000539978,ENST00000547439,ENST00000547809,ENST00000549056,ENST00000551662,ENST00000553097	0.0226427	0.000427621	clu_96227_-.1	Mixed	TRUE
Celltype_NPC_vs_hESC	chr12	106067955	106070774	JUNC00559345	clu_96228_-	GT-AG	DA	1	NUAK1	ENST00000261402,ENST00000548902,ENST00000549704,ENST00000553094	-0.0133787	0.0100761	clu_96228_-.1	Mixed	TRUE
Celltype_NPC_vs_hESC	chr12	106070906	106072724	JUNC00559359	clu_96228_-	GT-AG	DA	1	NUAK1	ENST00000261402,ENST00000548902,ENST00000549704,ENST00000553094	-0.0164439	0.0100761	clu_96228_-.1	Mixed	TRUE
Celltype_NPC_vs_hESC	chr12	106072843	106083864	JUNC00559367	clu_96228_-	GT-AG	DA	1	NUAK1	ENST00000261402,ENST00000548902,ENST00000549704,ENST00000553094	0.0186361	0.0100761	clu_96228_-.1	Mixed	TRUE
Celltype_NPC_vs_hESC	chr15	74920442	74923648	JUNC00784006	clu_9623_-	GT-AG	DA	1	COX5A	ENST00000322347,ENST00000562233,ENST00000564811,ENST00000567270,ENST00000568517,ENST00000568783	0.0173338	1.78528e-13	clu_9623_-.1	PossibleRI	FALSE
Celltype_NPC_vs_hESC	chr15	74929232	74937915	JUNC00784072	clu_9623_-	GT-AG	DA	1	COX5A	ENST00000322347,ENST00000562233,ENST00000564811,ENST00000567270,ENST00000568517,ENST00000568783	-0.0128467	1.78528e-13	clu_9623_-.3	CassetteExon	FALSE
Celltype_NPC_vs_hESC	chr12	106978767	106985115	JUNC00560517	clu_96234_-	GT-AG	DA	1	MTERF2	ENST00000240050,ENST00000392830,ENST00000548101,ENST00000550496,ENST00000550736,ENST00000552029	-0.0101326	0.000356925	clu_96234_-.1	Mixed	FALSE
Celltype_NPC_vs_hESC	chr12	106978771	106985115	JUNC00560523	clu_96234_-	GT-AG	DA	1	MTERF2	ENST00000240050,ENST00000392830,ENST00000548101,ENST00000550496,ENST00000550736,ENST00000552029	0.0185424	0.000356925	clu_96234_-.1	Mixed	FALSE
Celltype_NPC_vs_hESC	chr12	106978771	106986969	JUNC00560525	clu_96234_-	GT-AG	DA	1	MTERF2	ENST00000240050,ENST00000392830,ENST00000547115,ENST00000548101,ENST00000550496,ENST00000550736,ENST00000552029	-0.0265928	0.000356925	clu_96234_-.1	Mixed	FALSE
Celltype_NPC_vs_hESC	chr12	106985215	106986969	JUNC00560532	clu_96234_-	GT-NN	DA	1	MTERF2	ENST00000240050,ENST00000392830,ENST00000547115,ENST00000548101,ENST00000550496,ENST00000550736,ENST00000552029	0.0102336	0.000356925	clu_96234_-.1	Mixed	FALSE
Celltype_NPC_vs_hESC	chr12	106992886	106992965	JUNC00560559	clu_96236_-	GT-AG	D	0	CRY1	ENST00000008527,ENST00000549356,ENST00000552790	0.0100504	0.0112381	clu_96236_-.1	A3SS	TRUE
Celltype_NPC_vs_hESC	chr12	106992890	106992965	JUNC00560561	clu_96236_-	GT-AG	DA	1	CRY1	ENST00000008527,ENST00000549356,ENST00000552790	-0.0102536	0.0112381	clu_96236_-.1	A3SS	TRUE
Celltype_NPC_vs_hESC	chr12	107001948	107005106	JUNC00560608	clu_96244_-	NN-AG	DA	1	CRY1	ENST00000008527,ENST00000552790	-0.0116254	0.00258394	clu_96244_-.1	A5SS	TRUE
Celltype_NPC_vs_hESC	chr12	107001948	107005141	JUNC00560610	clu_96244_-	GT-AG	A	0	CRY1	ENST00000008527,ENST00000552790	0.0116254	0.00258394	clu_96244_-.1	A5SS	TRUE
Celltype_NPC_vs_hESC	chr12	107746424	107753924	JUNC00561028	clu_96251_-	GT-AG	NDA	0	PRDM4	ENST00000228437,ENST00000550376,ENST00000550659	0.0102307	0.000328429	clu_96251_-.1	Unknown	TRUE
Celltype_NPC_vs_hESC	chr12	107760771	107760957	JUNC00561063	clu_96254_-	GT-AG	DA	1	PRDM4	ENST00000228437,ENST00000547268,ENST00000550376	-0.0424333	0.000411663	clu_96254_-.1	A5SS	FALSE
Celltype_NPC_vs_hESC	chr12	107760771	107761131	JUNC00561069	clu_96254_-	GT-AG	DA	1	PRDM4	ENST00000228437,ENST00000547268,ENST00000550376	0.0424333	0.000411663	clu_96254_-.1	A5SS	FALSE
Celltype_NPC_vs_hESC	chr12	108544478	108545139	JUNC00561470	clu_96264_-	GT-AG	DA	1	SART3	ENST00000228284,ENST00000431469,ENST00000546728,ENST00000546815,ENST00000547528,ENST00000550322,ENST00000550619,ENST00000551416,ENST00000651280	0.0554156	2.83627e-07	clu_96264_-.1	A3SS	FALSE
Celltype_NPC_vs_hESC	chr12	108544532	108545139	JUNC00561475	clu_96264_-	GT-AG	DA	1	SART3	ENST00000228284,ENST00000431469,ENST00000546728,ENST00000546815,ENST00000547528,ENST00000550322,ENST00000550619,ENST00000551416,ENST00000651280	-0.0554156	2.83627e-07	clu_96264_-.1	A3SS	FALSE
Celltype_NPC_vs_hESC	chr15	75356902	75358201	JUNC00784989	clu_9628_-	GT-AG	DA	1	MAN2C1	ENST00000267978,ENST00000563622,ENST00000564570,ENST00000564785,ENST00000564929,ENST00000565683,ENST00000566099,ENST00000566569,ENST00000567163,ENST00000567360,ENST00000569482,ENST00000618257	0.0295475	0.0430071	clu_9628_-.1	PossibleRI	FALSE
Celltype_NPC_vs_hESC	chr15	75358618	75358704	JUNC00785028	clu_9628_-	GT-AG	DA	1	MAN2C1	ENST00000267978,ENST00000563441,ENST00000563622,ENST00000565683,ENST00000567163,ENST00000567360,ENST00000569176,ENST00000569482,ENST00000618257	-0.0177081	0.0430071	clu_9628_-.2	CassetteExon	TRUE
Celltype_NPC_vs_hESC	chr12	108701323	108730145	JUNC00561807	clu_96280_-	GT-AG	DA	1	CORO1C	ENST00000261401,ENST00000420959,ENST00000541050,ENST00000546571,ENST00000547170,ENST00000547294,ENST00000549384,ENST00000549772,ENST00000550032,ENST00000550542,ENST00000551044,ENST00000551059,ENST00000551550,ENST00000552871	0.0297455	7.76718e-07	clu_96280_-.1	A5SS	FALSE
Celltype_NPC_vs_hESC	chr12	108701323	108731429	JUNC00561815	clu_96280_-	GT-AG	DA	1	CORO1C	ENST00000261401,ENST00000420959,ENST00000541050,ENST00000546571,ENST00000547170,ENST00000547294,ENST00000549384,ENST00000549772,ENST00000550032,ENST00000550542,ENST00000551044,ENST00000551059,ENST00000551550,ENST00000552871	-0.0297455	7.76718e-07	clu_96280_-.1	A5SS	FALSE
Celltype_NPC_vs_hESC	chrX	70030520	70033398	JUNC02451125	clu_963_+	GT-AG	DA	1	EDA	ENST00000374552,ENST00000374553,ENST00000503592,ENST00000524573,ENST00000616899	0.0271758	0.00103628	clu_963_+.1	Unknown	TRUE
Celltype_NPC_vs_hESC	chrX	70030520	70033407	JUNC02451127	clu_963_+	GT-AG	DA	1	EDA	ENST00000374552,ENST00000374553,ENST00000503592,ENST00000524573,ENST00000616899	-0.0435217	0.00103628	clu_963_+.1	Unknown	TRUE
Celltype_NPC_vs_hESC	chrX	70033522	70035358	JUNC02451135	clu_963_+	GT-AG	DA	1	EDA	ENST00000374552,ENST00000374553,ENST00000524573,ENST00000616899	0.0514609	0.00103628	clu_963_+.1	Unknown	TRUE
Celltype_NPC_vs_hESC	chrX	70033528	70035358	JUNC02451140	clu_963_+	GT-AG	DA	1	EDA	ENST00000374552,ENST00000374553,ENST00000524573,ENST00000616899	-0.0325913	0.00103628	clu_963_+.1	Unknown	TRUE
Celltype_NPC_vs_hESC	chr15	75359153	75359328	JUNC00785039	clu_9630_-	GT-AG	DA	1	MAN2C1	ENST00000267978,ENST00000563368,ENST00000563441,ENST00000563622,ENST00000563794,ENST00000564570,ENST00000564785,ENST00000565683,ENST00000566013,ENST00000567163,ENST00000569176,ENST00000569482,ENST00000618257	-0.0177593	0.000228224	clu_9630_-.1	Unknown	TRUE
Celltype_NPC_vs_hESC	chr15	75359191	75359328	JUNC00785049	clu_9630_-	GT-AG	DA	1	MAN2C1	ENST00000267978,ENST00000563368,ENST00000563441,ENST00000563622,ENST00000563794,ENST00000564785,ENST00000565683,ENST00000566013,ENST00000567163,ENST00000569176,ENST00000569482,ENST00000618257	0.0172681	0.000228224	clu_9630_-.1	Unknown	TRUE
Celltype_NPC_vs_hESC	chr15	75359425	75359620	JUNC00785061	clu_9630_-	GT-AG	DA	1	MAN2C1	ENST00000267978,ENST00000563368,ENST00000563441,ENST00000563622,ENST00000563794,ENST00000564785,ENST00000565683,ENST00000565953,ENST00000566013,ENST00000567163,ENST00000569176,ENST00000569482,ENST00000618257	-0.0133235	0.000228224	clu_9630_-.2	Unknown	TRUE
Celltype_NPC_vs_hESC	chr12	109092787	109093247	JUNC00562348	clu_96305_-	GT-AG	DA	1	ALKBH2	ENST00000343075,ENST00000429722,ENST00000440112,ENST00000536242,ENST00000536358,ENST00000536720,ENST00000619381	-0.0151028	2.45928e-05	clu_96305_-.1	Mixed	TRUE
Celltype_NPC_vs_hESC	chr12	109092787	109093350	JUNC00562351	clu_96305_-	GT-AG	DA	1	ALKBH2	ENST00000343075,ENST00000429722,ENST00000440112,ENST00000536242,ENST00000536358,ENST00000536720,ENST00000619381	0.0101749	2.45928e-05	clu_96305_-.1	Mixed	TRUE
Celltype_NPC_vs_hESC	chr12	109092937	109093247	JUNC00562366	clu_96305_-	GT-AG	DA	1	ALKBH2	ENST00000343075,ENST00000429722,ENST00000536242,ENST00000536358,ENST00000536720,ENST00000619381	-0.0172025	2.45928e-05	clu_96305_-.1	Mixed	TRUE
Celltype_NPC_vs_hESC	chr12	109092937	109093350	JUNC00562370	clu_96305_-	GT-AG	DA	1	ALKBH2	ENST00000429722,ENST00000536242,ENST00000536358,ENST00000536720,ENST00000619381	0.0390863	2.45928e-05	clu_96305_-.1	Mixed	TRUE
Celltype_NPC_vs_hESC	chr12	109092937	109097607	JUNC00562378	clu_96305_-	GT-AG	A	0	ALKBH2	ENST00000429722,ENST00000536242,ENST00000536358,ENST00000536720,ENST00000619381	-0.0106164	2.45928e-05	clu_96305_-.1	Mixed	TRUE
Celltype_NPC_vs_hESC	chr12	109451813	109456118	JUNC00563036	clu_96316_-	GT-AG	DA	1	KCTD10	ENST00000228495,ENST00000440541,ENST00000535546,ENST00000537165,ENST00000538161,ENST00000540089,ENST00000540355,ENST00000540402,ENST00000540411,ENST00000542954,ENST00000545759	0.0164933	0.00484851	clu_96316_-.1	A3SS	TRUE
Celltype_NPC_vs_hESC	chr12	109453654	109456118	JUNC00563045	clu_96316_-	GT-NN	D	0	KCTD10	ENST00000228495,ENST00000440541,ENST00000535546,ENST00000537165,ENST00000538161,ENST00000540089,ENST00000540355,ENST00000540402,ENST00000540411,ENST00000542954,ENST00000545759	-0.0108106	0.00484851	clu_96316_-.1	A3SS	TRUE
Celltype_NPC_vs_hESC	chr12	109458078	109460636	JUNC00563076	clu_96318_-	GT-AG	DA	1	KCTD10	ENST00000228495,ENST00000440541,ENST00000535546,ENST00000535747,ENST00000537165,ENST00000538161,ENST00000540089,ENST00000540355,ENST00000540411,ENST00000541077,ENST00000542262,ENST00000542858,ENST00000542954,ENST00000545759	-0.0254512	2.30227e-07	clu_96318_-.2	A3SS	FALSE
Celltype_NPC_vs_hESC	chr12	109458081	109460636	JUNC00563089	clu_96318_-	GT-AG	DA	1	KCTD10	ENST00000228495,ENST00000440541,ENST00000535747,ENST00000537165,ENST00000538161,ENST00000540411,ENST00000541077,ENST00000542262,ENST00000542858	0.024797	2.30227e-07	clu_96318_-.2	A3SS	FALSE
Celltype_NPC_vs_hESC	chr12	109460805	109469515	JUNC00563112	clu_96318_-	GT-AG	DA	1	KCTD10	ENST00000228495,ENST00000440541,ENST00000535747,ENST00000537165,ENST00000538161,ENST00000540411,ENST00000541077,ENST00000542262,ENST00000542858	0.0109425	2.30227e-07	clu_96318_-.3	PossibleRI	FALSE
Celltype_NPC_vs_hESC	chr15	75359988	75360090	JUNC00785077	clu_9632_-	GT-AG	DA	1	MAN2C1	ENST00000267978,ENST00000563441,ENST00000563596,ENST00000563622,ENST00000563794,ENST00000564785,ENST00000565683,ENST00000565953,ENST00000566013,ENST00000566634,ENST00000567163,ENST00000569482	0.0107985	5.87317e-05	clu_9632_-.1	Mixed	TRUE
Celltype_NPC_vs_hESC	chr15	75360211	75360565	JUNC00785092	clu_9632_-	GT-AG	DA	1	MAN2C1	ENST00000267978,ENST00000562461,ENST00000563441,ENST00000563596,ENST00000563622,ENST00000564785,ENST00000565683,ENST00000566634,ENST00000569482	-0.0117731	5.87317e-05	clu_9632_-.1	Mixed	TRUE
Celltype_NPC_vs_hESC	chr12	109557136	109559096	JUNC00563387	clu_96320_-	GT-AG	DA	1	MMAB	ENST00000537496,ENST00000540016,ENST00000541763,ENST00000544051,ENST00000545712	0.01789	0.00191297	clu_96320_-.1	CassetteExon	TRUE
Celltype_NPC_vs_hESC	chr12	109559155	109561040	JUNC00563405	clu_96320_-	GT-AG	DA	1	MMAB	ENST00000537496,ENST00000540016,ENST00000541763,ENST00000544051,ENST00000545712	-0.0105147	0.00191297	clu_96320_-.1	CassetteExon	TRUE
Celltype_NPC_vs_hESC	chr12	109561104	109561420	JUNC00563423	clu_96321_-	GT-AG	DA	1	MMAB	ENST00000537496,ENST00000540016,ENST00000541763,ENST00000544051,ENST00000545712	-0.0190808	0.0037492	clu_96321_-.1	Mixed	TRUE
Celltype_NPC_vs_hESC	chr12	109561517	109561780	JUNC00563438	clu_96321_-	GT-AG	DA	1	MMAB	ENST00000420167,ENST00000537496,ENST00000540016,ENST00000541763,ENST00000542390,ENST00000544051,ENST00000545712	0.0128026	0.0037492	clu_96321_-.1	Mixed	TRUE
Celltype_NPC_vs_hESC	chr12	109565176	109568770	JUNC00563467	clu_96323_-	GT-AG	DA	1	MMAB	ENST00000420167,ENST00000503497,ENST00000536760,ENST00000537236,ENST00000537496,ENST00000540016,ENST00000541763,ENST00000542390,ENST00000544051,ENST00000545712	0.0130588	0.0345512	clu_96323_-.1	A5SS	FALSE
Celltype_NPC_vs_hESC	chr12	109568863	109571649	JUNC00563511	clu_96323_-	GT-AG	DA	1	MMAB	ENST00000420167,ENST00000503497,ENST00000536760,ENST00000537236,ENST00000537496,ENST00000540016,ENST00000541763,ENST00000542390,ENST00000544051,ENST00000545712	-0.011161	0.0345512	clu_96323_-.2	CassetteExon	FALSE
Celltype_NPC_vs_hESC	chr12	109794487	109796525	JUNC00563844	clu_96332_-	GT-AG	DA	1	TRPV4	ENST00000261740,ENST00000418703,ENST00000536838,ENST00000537083,ENST00000538125,ENST00000541794,ENST00000544971	-0.137151	0.00249642	clu_96332_-.1	CassetteExon	FALSE
Celltype_NPC_vs_hESC	chr12	109794487	109798614	JUNC00563846	clu_96332_-	GT-AG	DA	1	TRPV4	ENST00000261740,ENST00000418703,ENST00000536838,ENST00000537083,ENST00000538125,ENST00000541794,ENST00000544971	0.126157	0.00249642	clu_96332_-.1	CassetteExon	FALSE
Celltype_NPC_vs_hESC	chr12	109796704	109798614	JUNC00563853	clu_96332_-	GT-AG	DA	1	TRPV4	ENST00000261740,ENST00000418703,ENST00000536838,ENST00000537083,ENST00000538125,ENST00000541794,ENST00000544971	0.010994	0.00249642	clu_96332_-.1	CassetteExon	FALSE
Celltype_NPC_vs_hESC	chr12	109851243	109855619	JUNC00563918	clu_96338_-	GT-AG	D	0	GLTP	ENST00000318348,ENST00000536390,ENST00000537066,ENST00000540772,ENST00000544393,ENST00000617457	-0.023687	0.000870559	clu_96338_-.1	Unknown	TRUE
Celltype_NPC_vs_hESC	chr12	109851346	109855619	JUNC00563921	clu_96338_-	GT-AG	D	0	GLTP	ENST00000318348,ENST00000536390,ENST00000537066,ENST00000540772,ENST00000544393,ENST00000617457	-0.0105635	0.000870559	clu_96338_-.1	Unknown	TRUE
Celltype_NPC_vs_hESC	chr12	109852737	109855619	JUNC00563951	clu_96338_-	GT-AG	DA	1	GLTP	ENST00000318348,ENST00000536390,ENST00000537066,ENST00000540772,ENST00000544393,ENST00000617457	0.0267767	0.000870559	clu_96338_-.1	Unknown	TRUE
Celltype_NPC_vs_hESC	chr12	109933190	109938380	JUNC00564178	clu_96341_-	GT-NN	NDA	0	GIT2	ENST00000354574,ENST00000355312,ENST00000361006,ENST00000457474,ENST00000546613,ENST00000548000,ENST00000548655,ENST00000549999,ENST00000550186,ENST00000551209,ENST00000552978,ENST00000553118	-0.0133169	0.012361	clu_96341_-.1	CassetteExon	TRUE
Celltype_NPC_vs_hESC	chr12	109934085	109938380	JUNC00564180	clu_96341_-	GT-AG	DA	1	GIT2	ENST00000354574,ENST00000355312,ENST00000361006,ENST00000457474,ENST00000546613,ENST00000548000,ENST00000548655,ENST00000549999,ENST00000550186,ENST00000551209,ENST00000552978,ENST00000553118	0.0143575	0.012361	clu_96341_-.1	CassetteExon	TRUE
Celltype_NPC_vs_hESC	chr12	109939247	109942842	JUNC00564196	clu_96343_-	GT-AG	DA	1	GIT2	ENST00000354574,ENST00000355312,ENST00000361006,ENST00000457474,ENST00000548000,ENST00000548655,ENST00000549999,ENST00000550186,ENST00000551209,ENST00000553118	-0.035897	0.00896304	clu_96343_-.1	Unknown	FALSE
Celltype_NPC_vs_hESC	chr12	109939247	109947256	JUNC00564201	clu_96343_-	GT-AG	DA	1	GIT2	ENST00000354574,ENST00000355312,ENST00000361006,ENST00000457474,ENST00000548000,ENST00000548655,ENST00000549999,ENST00000550186,ENST00000551209,ENST00000553118	0.0238967	0.00896304	clu_96343_-.1	Unknown	FALSE
Celltype_NPC_vs_hESC	chr12	109947504	109951212	JUNC00564222	clu_96344_-	GT-AG	NDA	0	GIT2	ENST00000354574,ENST00000355312,ENST00000361006,ENST00000457474,ENST00000547815,ENST00000550186,ENST00000551209,ENST00000551455,ENST00000553118	0.013888	3.27475e-07	clu_96344_-.1	Mixed	TRUE
Celltype_NPC_vs_hESC	chr12	109947504	109953092	JUNC00564224	clu_96344_-	GT-AG	DA	1	GIT2	ENST00000320063,ENST00000354574,ENST00000355312,ENST00000361006,ENST00000457474,ENST00000547815,ENST00000549999,ENST00000550186,ENST00000551209,ENST00000551455,ENST00000553118	0.0286981	3.27475e-07	clu_96344_-.1	Mixed	TRUE
Celltype_NPC_vs_hESC	chr12	109948846	109951167	JUNC00564230	clu_96344_-	GT-AG	DA	1	GIT2	ENST00000320063,ENST00000354574,ENST00000355312,ENST00000361006,ENST00000457474,ENST00000547815,ENST00000549999,ENST00000550186,ENST00000551209,ENST00000551455,ENST00000553118	-0.0319219	3.27475e-07	clu_96344_-.1	Mixed	TRUE
Celltype_NPC_vs_hESC	chr12	109951316	109953092	JUNC00564236	clu_96344_-	GT-AG	DA	1	GIT2	ENST00000320063,ENST00000354574,ENST00000355312,ENST00000361006,ENST00000457474,ENST00000547815,ENST00000549999,ENST00000550186,ENST00000551209,ENST00000551455,ENST00000553118	-0.0193839	3.27475e-07	clu_96344_-.1	Mixed	TRUE
Celltype_NPC_vs_hESC	chr12	109965574	109967458	JUNC00564274	clu_96348_-	GT-AG	DA	1	GIT2	ENST00000320063,ENST00000354574,ENST00000355312,ENST00000361006,ENST00000457474,ENST00000547815,ENST00000550186,ENST00000551209,ENST00000551455,ENST00000551721,ENST00000553118	-0.0317097	1.77862e-12	clu_96348_-.1	Mixed	FALSE
Celltype_NPC_vs_hESC	chr12	109965577	109967314	JUNC00564277	clu_96348_-	GT-AG	DA	1	GIT2	ENST00000320063,ENST00000354574,ENST00000355312,ENST00000361006,ENST00000457474,ENST00000547815,ENST00000550186,ENST00000551209,ENST00000551455,ENST00000551721,ENST00000553118	0.156006	1.77862e-12	clu_96348_-.1	Mixed	FALSE
Celltype_NPC_vs_hESC	chr12	109965577	109967458	JUNC00564279	clu_96348_-	GT-AG	DA	1	GIT2	ENST00000320063,ENST00000354574,ENST00000355312,ENST00000361006,ENST00000457474,ENST00000547815,ENST00000550186,ENST00000551209,ENST00000551455,ENST00000551721,ENST00000553118	-0.303751	1.77862e-12	clu_96348_-.1	Mixed	FALSE
Celltype_NPC_vs_hESC	chr12	109967319	109967458	JUNC00564284	clu_96348_-	GT-AG	DA	1	GIT2	ENST00000320063,ENST00000354574,ENST00000355312,ENST00000361006,ENST00000457474,ENST00000547815,ENST00000550186,ENST00000551209,ENST00000551455,ENST00000551721,ENST00000553118	0.179455	1.77862e-12	clu_96348_-.1	Mixed	FALSE
Celltype_NPC_vs_hESC	chr12	109967503	109970348	JUNC00564286	clu_96349_-	NN-AG	A	0	GIT2	ENST00000320063,ENST00000354574,ENST00000355312,ENST00000361006,ENST00000457474,ENST00000547815,ENST00000550186,ENST00000551209,ENST00000551455,ENST00000551721,ENST00000553118	0.0135685	0.00202018	clu_96349_-.1	A5SS	TRUE
Celltype_NPC_vs_hESC	chr12	109967503	109980952	JUNC00564289	clu_96349_-	GT-AG	DA	1	GIT2	ENST00000320063,ENST00000354574,ENST00000355312,ENST00000361006,ENST00000457474,ENST00000547815,ENST00000548643,ENST00000550186,ENST00000551209,ENST00000551455,ENST00000551721,ENST00000553118	-0.0135685	0.00202018	clu_96349_-.1	A5SS	TRUE
Celltype_NPC_vs_hESC	chr12	110028589	110048363	JUNC00564484	clu_96356_-	GT-AG	DA	1	C12orf76	ENST00000309050,ENST00000546627,ENST00000546651,ENST00000547573,ENST00000548936,ENST00000549724,ENST00000551185,ENST00000615315,ENST00000652456	0.0868716	2.26443e-06	clu_96356_-.1	Mixed	FALSE
Celltype_NPC_vs_hESC	chr12	110042459	110044420	JUNC00564536	clu_96356_-	NN-AG	DA	1	C12orf76	ENST00000309050,ENST00000546651,ENST00000548936,ENST00000549724,ENST00000551185,ENST00000615315,ENST00000652456	-0.0126288	2.26443e-06	clu_96356_-.1	Mixed	FALSE
Celltype_NPC_vs_hESC	chr12	110042459	110048363	JUNC00564539	clu_96356_-	GT-AG	DA	1	C12orf76	ENST00000309050,ENST00000546627,ENST00000546651,ENST00000547573,ENST00000548936,ENST00000549724,ENST00000551185,ENST00000615315,ENST00000652456	-0.048583	2.26443e-06	clu_96356_-.1	Mixed	FALSE
Celltype_NPC_vs_hESC	chr12	110042612	110048363	JUNC00564546	clu_96356_-	GT-NN	DA	1	C12orf76	ENST00000309050,ENST00000546627,ENST00000546651,ENST00000547573,ENST00000548936,ENST00000549724,ENST00000551185,ENST00000615315,ENST00000652456	-0.0118939	2.26443e-06	clu_96356_-.1	Mixed	FALSE
Celltype_NPC_vs_hESC	chr12	110044533	110048363	JUNC00564551	clu_96356_-	GT-NN	DA	1	C12orf76	ENST00000309050,ENST00000546627,ENST00000546651,ENST00000547573,ENST00000548936,ENST00000549724,ENST00000551185,ENST00000615315,ENST00000652456	-0.0137658	2.26443e-06	clu_96356_-.1	Mixed	FALSE
Celltype_NPC_vs_hESC	chr12	110376216	110377393	JUNC00565164	clu_96358_-	GT-AG	DA	1	ANAPC7	ENST00000450008,ENST00000452721,ENST00000455511,ENST00000471602,ENST00000481473,ENST00000486321,ENST00000552087	-0.0128271	1.95148e-12	clu_96358_-.1	Mixed	FALSE
Celltype_NPC_vs_hESC	chr12	110377617	110381752	JUNC00565179	clu_96358_-	GT-AG	DA	1	ANAPC7	ENST00000450008,ENST00000455511,ENST00000471602,ENST00000481473,ENST00000486321,ENST00000547199,ENST00000548234,ENST00000552087	0.025774	1.95148e-12	clu_96358_-.1	Mixed	FALSE
Celltype_NPC_vs_hESC	chr12	110387892	110395101	JUNC00565279	clu_96360_-	GT-AG	DA	1	AC144548.1,ANAPC7	ENST00000450008,ENST00000455511,ENST00000464697,ENST00000546720,ENST00000550231,ENST00000552170	-0.0133393	5.80532e-05	clu_96360_-.1	Unknown	TRUE
Celltype_NPC_vs_hESC	chr12	110388623	110395101	JUNC00565290	clu_96360_-	GT-AG	DA	1	AC144548.1,ANAPC7	ENST00000450008,ENST00000455511,ENST00000464697,ENST00000546720,ENST00000550231,ENST00000552170	0.0116211	5.80532e-05	clu_96360_-.1	Unknown	TRUE
Celltype_NPC_vs_hESC	chr12	110396452	110401353	JUNC00565342	clu_96362_-	NN-AG	A	0	AC144548.1,ANAPC7	ENST00000450008,ENST00000455511,ENST00000464697,ENST00000546720,ENST00000550231,ENST00000552170	0.0149142	5.4471e-05	clu_96362_-.1	Mixed	TRUE
Celltype_NPC_vs_hESC	chr12	110396452	110401450	JUNC00565344	clu_96362_-	NN-AG	A	0	AC144548.1,ANAPC7	ENST00000450008,ENST00000455511,ENST00000464697,ENST00000546720,ENST00000550231,ENST00000552170	0.0173815	5.4471e-05	clu_96362_-.1	Mixed	TRUE
Celltype_NPC_vs_hESC	chr12	110396452	110402723	JUNC00565346	clu_96362_-	GT-AG	A	0	AC144548.1,ANAPC7	ENST00000450008,ENST00000455511,ENST00000464697,ENST00000546720,ENST00000550231,ENST00000552170	0.013721	5.4471e-05	clu_96362_-.1	Mixed	TRUE
Celltype_NPC_vs_hESC	chr12	110396452	110403527	JUNC00565353	clu_96362_-	GT-AG	DA	1	AC144548.1,ANAPC7	ENST00000450008,ENST00000455511,ENST00000464697,ENST00000546720,ENST00000550231,ENST00000552170	-0.0492248	5.4471e-05	clu_96362_-.1	Mixed	TRUE
Celltype_NPC_vs_hESC	chr12	110453871	110455586	JUNC00565568	clu_96369_-	GT-AG	DA	1	GPN3	ENST00000228827,ENST00000537466,ENST00000543199,ENST00000550228,ENST00000551079	0.0249896	0.00511183	clu_96369_-.1	Unknown	TRUE
Celltype_NPC_vs_hESC	chr12	110455930	110457510	JUNC00565584	clu_96369_-	GT-AG	DA	1	GPN3	ENST00000228827,ENST00000537466,ENST00000543199,ENST00000550228,ENST00000550974,ENST00000551079	-0.0134639	0.00511183	clu_96369_-.1	Unknown	TRUE
Celltype_NPC_vs_hESC	chr15	75362453	75362642	JUNC00785142	clu_9637_-	GT-AG	DA	1	MAN2C1	ENST00000267978,ENST00000421803,ENST00000563441,ENST00000563622,ENST00000565683,ENST00000565784,ENST00000565801,ENST00000566634,ENST00000568944,ENST00000569482,ENST00000570257	-0.0441342	3.86283e-09	clu_9637_-.1	Mixed	TRUE
Celltype_NPC_vs_hESC	chr15	75362453	75363999	JUNC00785145	clu_9637_-	GT-AG	NDA	0	MAN2C1	ENST00000267978,ENST00000421803,ENST00000563441,ENST00000563539,ENST00000563622,ENST00000565683,ENST00000565784,ENST00000565801,ENST00000566634,ENST00000568944,ENST00000569482,ENST00000570257	0.0110174	3.86283e-09	clu_9637_-.1	Mixed	TRUE
Celltype_NPC_vs_hESC	chr15	75362453	75364488	JUNC00785147	clu_9637_-	GT-AG	DA	1	MAN2C1	ENST00000267978,ENST00000421803,ENST00000563441,ENST00000563539,ENST00000563622,ENST00000565534,ENST00000565683,ENST00000565699,ENST00000565784,ENST00000565801,ENST00000566634,ENST00000568374,ENST00000568944,ENST00000569355,ENST00000569482,ENST00000570257	0.0213583	3.86283e-09	clu_9637_-.1	Mixed	TRUE
Celltype_NPC_vs_hESC	chr15	75364188	75364488	JUNC00785184	clu_9637_-	GT-AG	DA	1	MAN2C1	ENST00000267978,ENST00000421803,ENST00000563441,ENST00000563539,ENST00000563622,ENST00000565534,ENST00000565683,ENST00000565699,ENST00000565784,ENST00000566634,ENST00000568374,ENST00000569355,ENST00000569482,ENST00000570257	0.0157581	3.86283e-09	clu_9637_-.1	Mixed	TRUE
Celltype_NPC_vs_hESC	chr12	110496203	110499457	JUNC00565795	clu_96374_-	GT-AG	DA	1	VPS29	ENST00000360579,ENST00000447578,ENST00000546588,ENST00000548259,ENST00000548539,ENST00000549578,ENST00000549970,ENST00000552130,ENST00000553128,ENST00000621131	0.0111043	3.25114e-98	clu_96374_-.1	Mixed	TRUE
Celltype_NPC_vs_hESC	chr12	110496203	110499535	JUNC00565797	clu_96374_-	GT-AG	DA	1	VPS29	ENST00000360579,ENST00000447578,ENST00000546588,ENST00000548259,ENST00000548539,ENST00000549578,ENST00000549970,ENST00000552130,ENST00000553128,ENST00000621131	0.193576	3.25114e-98	clu_96374_-.1	Mixed	TRUE
Celltype_NPC_vs_hESC	chr12	110496203	110502049	JUNC00565808	clu_96374_-	GT-AG	DA	1	VPS29	ENST00000360579,ENST00000447578,ENST00000546588,ENST00000548259,ENST00000548539,ENST00000549578,ENST00000549970,ENST00000550267,ENST00000551655,ENST00000552130,ENST00000553128,ENST00000621131	-0.456388	3.25114e-98	clu_96374_-.1	Mixed	TRUE
Celltype_NPC_vs_hESC	chr12	110498859	110499535	JUNC00565839	clu_96374_-	GT-AG	DA	1	VPS29	ENST00000360579,ENST00000447578,ENST00000546588,ENST00000548259,ENST00000549578,ENST00000549970,ENST00000552130,ENST00000553128,ENST00000621131	0.0186568	3.25114e-98	clu_96374_-.1	Mixed	TRUE
Celltype_NPC_vs_hESC	chr12	110499546	110502049	JUNC00565867	clu_96374_-	GT-AG	DA	1	VPS29	ENST00000360579,ENST00000447578,ENST00000546588,ENST00000548259,ENST00000549578,ENST00000549970,ENST00000550267,ENST00000551655,ENST00000552130,ENST00000553128,ENST00000621131	0.215374	3.25114e-98	clu_96374_-.1	Mixed	TRUE
Celltype_NPC_vs_hESC	chr12	110688708	110689080	JUNC00566302	clu_96382_-	GT-NN	DA	1	HVCN1	ENST00000242607,ENST00000356742,ENST00000439744,ENST00000546425,ENST00000546713,ENST00000548312,ENST00000549442	0.151507	0.000127879	clu_96382_-.1	Unknown	TRUE
Celltype_NPC_vs_hESC	chr12	110688708	110689312	JUNC00566305	clu_96382_-	GT-NN	DA	1	HVCN1	ENST00000242607,ENST00000356742,ENST00000439744,ENST00000546425,ENST00000546713,ENST00000548312,ENST00000549442	0.0716791	0.000127879	clu_96382_-.1	Unknown	TRUE
Celltype_NPC_vs_hESC	chr12	110688708	110689321	JUNC00566307	clu_96382_-	GT-NN	A	0	HVCN1	ENST00000242607,ENST00000356742,ENST00000439744,ENST00000546425,ENST00000546713,ENST00000548312,ENST00000549442	0.0318799	0.000127879	clu_96382_-.1	Unknown	TRUE
Celltype_NPC_vs_hESC	chr12	110688708	110689726	JUNC00566312	clu_96382_-	GT-NN	DA	1	HVCN1	ENST00000242607,ENST00000356742,ENST00000439744,ENST00000546425,ENST00000546713,ENST00000548312,ENST00000549442	-0.255066	0.000127879	clu_96382_-.1	Unknown	TRUE
Celltype_NPC_vs_hESC	chr15	75368159	75368483	JUNC00785230	clu_9639_-	GT-AG	DA	1	MAN2C1	ENST00000267978,ENST00000421803,ENST00000561615,ENST00000562071,ENST00000563441,ENST00000563539,ENST00000563622,ENST00000565534,ENST00000565683,ENST00000565784,ENST00000566256,ENST00000566634,ENST00000568374,ENST00000569355,ENST00000569482	0.0206577	0.00143688	clu_9639_-.1	Unknown	TRUE
Celltype_NPC_vs_hESC	chr15	75368198	75368483	JUNC00785235	clu_9639_-	GT-AG	DA	1	MAN2C1	ENST00000267978,ENST00000421803,ENST00000561615,ENST00000562071,ENST00000563441,ENST00000563539,ENST00000563622,ENST00000565534,ENST00000565683,ENST00000565784,ENST00000566256,ENST00000566634,ENST00000568374,ENST00000569355,ENST00000569482	-0.0268368	0.00143688	clu_9639_-.1	Unknown	TRUE
Celltype_NPC_vs_hESC	chr12	111363463	111366113	JUNC00567016	clu_96390_-	GT-AG	NDA	0	PHETA1	ENST00000361483,ENST00000547710,ENST00000547838,ENST00000548163,ENST00000549321	0.0319724	0.00141493	clu_96390_-.1	Mixed	TRUE
Celltype_NPC_vs_hESC	chr12	111363463	111366132	JUNC00567018	clu_96390_-	GC-AG	A	0	PHETA1	ENST00000361483,ENST00000547710,ENST00000547838,ENST00000548163,ENST00000549321	-0.0155975	0.00141493	clu_96390_-.1	Mixed	TRUE
Celltype_NPC_vs_hESC	chr12	111452840	111456029	JUNC00567167	clu_96391_-	GT-AG	DA	1	ATXN2	ENST00000377617,ENST00000389153,ENST00000389154,ENST00000475132,ENST00000482777,ENST00000483311,ENST00000484991,ENST00000535949,ENST00000542287,ENST00000550104,ENST00000550844,ENST00000608853,ENST00000616825,ENST00000642389,ENST00000643669,ENST00000647445	-0.035362	6.32724e-05	clu_96391_-.1	Mixed	FALSE
Celltype_NPC_vs_hESC	chr12	111453845	111456029	JUNC00567173	clu_96391_-	GT-AG	DA	1	ATXN2	ENST00000377617,ENST00000389153,ENST00000389154,ENST00000475132,ENST00000482777,ENST00000483311,ENST00000484991,ENST00000535949,ENST00000542287,ENST00000550104,ENST00000550844,ENST00000608853,ENST00000616825,ENST00000642389,ENST00000643669,ENST00000647445	0.0412354	6.32724e-05	clu_96391_-.1	Mixed	FALSE
Celltype_NPC_vs_hESC	chr12	111457359	111464662	JUNC00567193	clu_96393_-	GT-AG	DA	1	ATXN2	ENST00000377617,ENST00000389153,ENST00000389154,ENST00000482777,ENST00000483311,ENST00000535949,ENST00000542287,ENST00000550104,ENST00000550844,ENST00000550889,ENST00000551755,ENST00000608853,ENST00000616825,ENST00000642389,ENST00000643474,ENST00000643669,ENST00000643694,ENST00000645162,ENST00000647445	0.0456163	4.58739e-07	clu_96393_-.1	Unknown	FALSE
Celltype_NPC_vs_hESC	chr12	111457359	111470108	JUNC00567195	clu_96393_-	GT-AG	DA	1	ATXN2	ENST00000377617,ENST00000389153,ENST00000389154,ENST00000482777,ENST00000483311,ENST00000495342,ENST00000535949,ENST00000542287,ENST00000550104,ENST00000550844,ENST00000550889,ENST00000551755,ENST00000608853,ENST00000616825,ENST00000642389,ENST00000643474,ENST00000643669,ENST00000643694,ENST00000644883,ENST00000645162,ENST00000647305,ENST00000647445	-0.100995	4.58739e-07	clu_96393_-.1	Unknown	FALSE
Celltype_NPC_vs_hESC	chr12	111464715	111470108	JUNC00567220	clu_96393_-	GT-AG	DA	1	ATXN2	ENST00000377617,ENST00000389153,ENST00000389154,ENST00000482777,ENST00000483311,ENST00000495342,ENST00000535949,ENST00000542287,ENST00000550104,ENST00000550844,ENST00000550889,ENST00000551755,ENST00000608853,ENST00000616825,ENST00000642389,ENST00000643474,ENST00000643669,ENST00000643694,ENST00000644883,ENST00000645162,ENST00000647305,ENST00000647445	0.0610213	4.58739e-07	clu_96393_-.1	Unknown	FALSE
Celltype_NPC_vs_hESC	chr12	111470742	111479070	JUNC00567241	clu_96394_-	NN-AG	DA	1	ATXN2	ENST00000377617,ENST00000389153,ENST00000389154,ENST00000482777,ENST00000483311,ENST00000495342,ENST00000535949,ENST00000542287,ENST00000550104,ENST00000550889,ENST00000551755,ENST00000608853,ENST00000616825,ENST00000642389,ENST00000643474,ENST00000643669,ENST00000643694,ENST00000644883,ENST00000645162,ENST00000647305	0.0280867	0.002331	clu_96394_-.1	Mixed	FALSE
Celltype_NPC_vs_hESC	chr12	111470742	111485265	JUNC00567247	clu_96394_-	GT-AG	DA	1	ATXN2	ENST00000377617,ENST00000389153,ENST00000389154,ENST00000482777,ENST00000483311,ENST00000495342,ENST00000535949,ENST00000542287,ENST00000550104,ENST00000550889,ENST00000551755,ENST00000608853,ENST00000616825,ENST00000642389,ENST00000643474,ENST00000643669,ENST00000643694,ENST00000644883,ENST00000645162,ENST00000647305	-0.038473	0.002331	clu_96394_-.1	Mixed	FALSE
Celltype_NPC_vs_hESC	chr12	111470742	111485271	JUNC00567249	clu_96394_-	GT-AG	DA	1	ATXN2	ENST00000377617,ENST00000389153,ENST00000389154,ENST00000482777,ENST00000483311,ENST00000495342,ENST00000535949,ENST00000542287,ENST00000550104,ENST00000550889,ENST00000551755,ENST00000608853,ENST00000616825,ENST00000642389,ENST00000643474,ENST00000643669,ENST00000643694,ENST00000644883,ENST00000645162,ENST00000647305	-0.0136417	0.002331	clu_96394_-.1	Mixed	FALSE
Celltype_NPC_vs_hESC	chr12	111479102	111485265	JUNC00567260	clu_96394_-	GT-NN	DA	1	ATXN2	ENST00000377617,ENST00000389153,ENST00000389154,ENST00000483311,ENST00000495342,ENST00000535949,ENST00000542287,ENST00000550104,ENST00000551755,ENST00000608853,ENST00000616825,ENST00000642389,ENST00000643474,ENST00000643669,ENST00000643694,ENST00000644883,ENST00000645162,ENST00000647305	0.0194445	0.002331	clu_96394_-.1	Mixed	FALSE
Celltype_NPC_vs_hESC	chr12	111479102	111485271	JUNC00567262	clu_96394_-	GT-NN	DA	1	ATXN2	ENST00000377617,ENST00000389153,ENST00000483311,ENST00000535949,ENST00000542287,ENST00000550104,ENST00000551755,ENST00000608853,ENST00000616825,ENST00000642389,ENST00000643474,ENST00000643669,ENST00000643694,ENST00000644883,ENST00000645162,ENST00000647305	0.0123914	0.002331	clu_96394_-.1	Mixed	FALSE
Celltype_NPC_vs_hESC	chr12	111509998	111510385	JUNC00567322	clu_96399_-	GT-AG	DA	1	ATXN2	ENST00000377617,ENST00000389153,ENST00000483311,ENST00000492467,ENST00000535949,ENST00000542287,ENST00000546483,ENST00000550104,ENST00000550236,ENST00000608853,ENST00000616825,ENST00000642389,ENST00000643669,ENST00000644883,ENST00000645162,ENST00000647305	-0.0240063	0.0451066	clu_96399_-.1	Unknown	TRUE
Celltype_NPC_vs_hESC	chr12	111510582	111513357	JUNC00567335	clu_96399_-	GT-AG	DA	1	ATXN2	ENST00000377617,ENST00000389153,ENST00000392645,ENST00000483311,ENST00000492467,ENST00000535949,ENST00000542287,ENST00000546483,ENST00000550104,ENST00000550236,ENST00000608853,ENST00000616825,ENST00000642389,ENST00000643669,ENST00000644883,ENST00000647305	0.0121017	0.0451066	clu_96399_-.1	Unknown	TRUE
Celltype_NPC_vs_hESC	chr15	75364665	75365601	JUNC00785190	clu_9640_-	NN-AG	DA	1	MAN2C1	ENST00000267978,ENST00000421803,ENST00000561615,ENST00000562071,ENST00000563441,ENST00000563539,ENST00000563622,ENST00000565534,ENST00000565683,ENST00000565784,ENST00000566256,ENST00000566634,ENST00000568374,ENST00000569355,ENST00000569482,ENST00000570257	-0.0125341	0.0231673	clu_9640_-.1	Mixed	FALSE
Celltype_NPC_vs_hESC	chr15	75364665	75366522	JUNC00785194	clu_9640_-	GT-AG	DA	1	MAN2C1	ENST00000267978,ENST00000421803,ENST00000561615,ENST00000562071,ENST00000563441,ENST00000563539,ENST00000563622,ENST00000565534,ENST00000565683,ENST00000565784,ENST00000566256,ENST00000566634,ENST00000568374,ENST00000569355,ENST00000569482,ENST00000570257	0.0132178	0.0231673	clu_9640_-.1	Mixed	FALSE
Celltype_NPC_vs_hESC	chr12	111670264	111672661	JUNC00567610	clu_96411_-	GT-AG	D	0	BRAP	ENST00000327551,ENST00000419234,ENST00000547043	-0.0191754	1.22104e-05	clu_96411_-.1	Unknown	TRUE
Celltype_NPC_vs_hESC	chr12	111931827	111932586	JUNC00568502	clu_96414_-	GT-AG	DA	1	TMEM116	ENST00000355445,ENST00000547878,ENST00000548283,ENST00000549537,ENST00000550831,ENST00000552374,ENST00000552801	-0.0185695	3.04924e-09	clu_96414_-.1	Unknown	TRUE
Celltype_NPC_vs_hESC	chr12	111932659	111933886	JUNC00568513	clu_96414_-	GT-AG	DA	1	TMEM116	ENST00000355445,ENST00000547878,ENST00000548283,ENST00000549537,ENST00000550831,ENST00000552374,ENST00000552801	-0.0273865	3.04924e-09	clu_96414_-.1	Unknown	TRUE
Celltype_NPC_vs_hESC	chr12	111934030	111936692	JUNC00568533	clu_96414_-	GT-AG	DA	1	TMEM116	ENST00000355445,ENST00000547878,ENST00000548283,ENST00000549537,ENST00000550800,ENST00000550831,ENST00000552374,ENST00000552801	0.0450221	3.04924e-09	clu_96414_-.2	CassetteExon	FALSE
Celltype_NPC_vs_hESC	chr12	111934030	111937160	JUNC00568538	clu_96414_-	GT-AG	DA	1	TMEM116	ENST00000355445,ENST00000547878,ENST00000548283,ENST00000549537,ENST00000550037,ENST00000550800,ENST00000550831,ENST00000552374,ENST00000552801	-0.0142258	3.04924e-09	clu_96414_-.2	CassetteExon	FALSE
Celltype_NPC_vs_hESC	chr12	111936830	111937160	JUNC00568554	clu_96414_-	GT-AG	DA	1	TMEM116	ENST00000355445,ENST00000547878,ENST00000548283,ENST00000549537,ENST00000550037,ENST00000550800,ENST00000550831,ENST00000552374,ENST00000552801	0.0228986	3.04924e-09	clu_96414_-.2	CassetteExon	FALSE
Celltype_NPC_vs_hESC	chr12	111991889	112003800	JUNC00568642	clu_96417_-	GT-AG	DA	1	TMEM116	ENST00000355445,ENST00000546537,ENST00000546962,ENST00000547878,ENST00000548283,ENST00000549425,ENST00000549537,ENST00000550020,ENST00000550037,ENST00000550233,ENST00000550800,ENST00000550831,ENST00000551297,ENST00000552374,ENST00000552801,ENST00000552839	0.0852721	4.76161e-10	clu_96417_-.1	CassetteExon	FALSE
Celltype_NPC_vs_hESC	chr12	111991889	112005257	JUNC00568644	clu_96417_-	GT-AG	DA	1	TMEM116	ENST00000355445,ENST00000546537,ENST00000546962,ENST00000547878,ENST00000548283,ENST00000549425,ENST00000549537,ENST00000550020,ENST00000550037,ENST00000550233,ENST00000550800,ENST00000550831,ENST00000551297,ENST00000552374,ENST00000552800,ENST00000552801,ENST00000552839	-0.128378	4.76161e-10	clu_96417_-.1	CassetteExon	FALSE
Celltype_NPC_vs_hESC	chr12	112003863	112005257	JUNC00568678	clu_96417_-	GT-AG	DA	1	TMEM116	ENST00000355445,ENST00000546537,ENST00000546962,ENST00000547878,ENST00000548283,ENST00000549425,ENST00000549537,ENST00000550020,ENST00000550037,ENST00000550233,ENST00000550800,ENST00000550831,ENST00000551297,ENST00000552374,ENST00000552800,ENST00000552801,ENST00000552839	0.0431059	4.76161e-10	clu_96417_-.1	CassetteExon	FALSE
Celltype_NPC_vs_hESC	chr12	112005303	112012850	JUNC00568687	clu_96418_-	GT-AG	A	0	TMEM116	ENST00000355445,ENST00000546537,ENST00000546962,ENST00000547878,ENST00000548283,ENST00000549425,ENST00000549537,ENST00000550020,ENST00000550037,ENST00000550233,ENST00000550800,ENST00000550831,ENST00000551297,ENST00000552374,ENST00000552800,ENST00000552801,ENST00000552839	-0.012618	4.49018e-05	clu_96418_-.1	Unknown	TRUE
Celltype_NPC_vs_hESC	chr12	112005303	112013002	JUNC00568690	clu_96418_-	GT-AG	DA	1	TMEM116	ENST00000355445,ENST00000546537,ENST00000546962,ENST00000547878,ENST00000548283,ENST00000549425,ENST00000549537,ENST00000550020,ENST00000550037,ENST00000550233,ENST00000550800,ENST00000550831,ENST00000551297,ENST00000552374,ENST00000552800,ENST00000552801,ENST00000552839	0.0661158	4.49018e-05	clu_96418_-.1	Unknown	TRUE
Celltype_NPC_vs_hESC	chr12	112005303	112013442	JUNC00568695	clu_96418_-	GT-AG	A	0	TMEM116	ENST00000355445,ENST00000546537,ENST00000546962,ENST00000547878,ENST00000548283,ENST00000549425,ENST00000549537,ENST00000550020,ENST00000550037,ENST00000550233,ENST00000550800,ENST00000550831,ENST00000551297,ENST00000552374,ENST00000552800,ENST00000552801,ENST00000552839	-0.0534977	4.49018e-05	clu_96418_-.1	Unknown	TRUE
Celltype_NPC_vs_hESC	chr12	112029653	112029744	JUNC00568822	clu_96419_-	GT-AG	A	0	NAA25	ENST00000261745,ENST00000548181,ENST00000549711,ENST00000552527	-0.0256433	1.30223e-05	clu_96419_-.1	Unknown	TRUE
Celltype_NPC_vs_hESC	chr12	112033379	112039229	JUNC00568839	clu_96419_-	GT-AG	DA	1	NAA25	ENST00000261745,ENST00000549711,ENST00000552527	0.0221572	1.30223e-05	clu_96419_-.1	Unknown	TRUE
Celltype_NPC_vs_hESC	chr15	75372209	75375665	JUNC00785251	clu_9642_-	GT-AG	DA	1	SIN3A	ENST00000360439,ENST00000394947,ENST00000394949,ENST00000566640	-0.0190191	0.0404924	clu_9642_-.1	PossibleRI	FALSE
Celltype_NPC_vs_hESC	chr15	75375872	75380629	JUNC00785262	clu_9642_-	GT-AG	DA	1	SIN3A	ENST00000360439,ENST00000394947,ENST00000394949,ENST00000570124	0.0208197	0.0404924	clu_9642_-.2	PossibleRI	FALSE
Celltype_NPC_vs_hESC	chr12	112048443	112049483	JUNC00568888	clu_96426_-	GT-AG	DA	1	NAA25	ENST00000261745,ENST00000549711,ENST00000551858,ENST00000552527	0.0196212	8.57386e-10	clu_96426_-.1	CassetteExon	FALSE
Celltype_NPC_vs_hESC	chr12	112048443	112053558	JUNC00568890	clu_96426_-	GT-AG	DA	1	NAA25	ENST00000261745,ENST00000549711,ENST00000551858,ENST00000552527	-0.0186019	8.57386e-10	clu_96426_-.1	CassetteExon	FALSE
Celltype_NPC_vs_hESC	chr12	112049611	112053558	JUNC00568899	clu_96426_-	GT-AG	DA	1	NAA25	ENST00000261745,ENST00000549711,ENST00000551858,ENST00000552527	0.0173262	8.57386e-10	clu_96426_-.1	CassetteExon	FALSE
Celltype_NPC_vs_hESC	chr12	112060359	112061181	JUNC00568931	clu_96426_-	GT-AG	DA	1	NAA25	ENST00000261745,ENST00000549711,ENST00000551858,ENST00000552527	-0.0166989	8.57386e-10	clu_96426_-.3	Unknown	TRUE
Celltype_NPC_vs_hESC	chr12	112053657	112054384	JUNC00568912	clu_96427_-	GT-AG	A	0	NAA25	ENST00000261745,ENST00000549711,ENST00000551858,ENST00000552527	0.0183969	0.0110916	clu_96427_-.1	A5SS	TRUE
Celltype_NPC_vs_hESC	chr12	112053657	112054388	JUNC00568914	clu_96427_-	GT-AG	DA	1	NAA25	ENST00000261745,ENST00000549711,ENST00000551858,ENST00000552527	-0.0183969	0.0110916	clu_96427_-.1	A5SS	TRUE
Celltype_NPC_vs_hESC	chr12	112090864	112093051	JUNC00569034	clu_96433_-	GT-AG	DA	1	NAA25	ENST00000261745,ENST00000547133,ENST00000548627,ENST00000549711,ENST00000551858,ENST00000552527	0.0170516	0.0211885	clu_96433_-.1	Mixed	FALSE
Celltype_NPC_vs_hESC	chr12	112093136	112097241	JUNC00569041	clu_96433_-	GT-AG	DA	1	NAA25	ENST00000261745,ENST00000549711,ENST00000551858,ENST00000552527	-0.0176268	0.0211885	clu_96433_-.1	Mixed	FALSE
Celltype_NPC_vs_hESC	chr12	112163737	112164109	JUNC00569224	clu_96437_-	GT-AG	DA	1	HECTD4	ENST00000377560,ENST00000547085,ENST00000550722,ENST00000651701	0.0316353	0.0360313	clu_96437_-.1	CassetteExon	TRUE
Celltype_NPC_vs_hESC	chr12	112163737	112167317	JUNC00569228	clu_96437_-	GT-AG	NDA	0	HECTD4	ENST00000377560,ENST00000547085,ENST00000550722,ENST00000651701	-0.0113207	0.0360313	clu_96437_-.1	CassetteExon	TRUE
Celltype_NPC_vs_hESC	chr12	112164275	112167317	JUNC00569232	clu_96437_-	GT-AG	DA	1	HECTD4	ENST00000377560,ENST00000547085,ENST00000550722,ENST00000651701	-0.0203146	0.0360313	clu_96437_-.1	CassetteExon	TRUE
Celltype_NPC_vs_hESC	chr12	112171263	112172671	JUNC00569288	clu_96441_-	GT-AG	DA	1	HECTD4	ENST00000377560,ENST00000548588,ENST00000550722,ENST00000651701	0.0237355	0.0195561	clu_96441_-.1	A3SS	FALSE
Celltype_NPC_vs_hESC	chr12	112171347	112172671	JUNC00569292	clu_96441_-	GT-AG	DA	1	HECTD4	ENST00000377560,ENST00000548588,ENST00000550722,ENST00000651701	-0.0237355	0.0195561	clu_96441_-.1	A3SS	FALSE
Celltype_NPC_vs_hESC	chr12	112219489	112224991	JUNC00569440	clu_96464_-	GT-AG	A	0	HECTD4	ENST00000377560,ENST00000550722,ENST00000550968	0.0498595	0.0190641	clu_96464_-.1	CassetteExon	TRUE
Celltype_NPC_vs_hESC	chr12	112219489	112226643	JUNC00569444	clu_96464_-	GT-AG	DA	1	HECTD4	ENST00000377560,ENST00000550722,ENST00000550968	0.0306629	0.0190641	clu_96464_-.1	CassetteExon	TRUE
Celltype_NPC_vs_hESC	chr12	112225145	112226643	JUNC00569456	clu_96464_-	GT-AG	D	0	HECTD4	ENST00000377560,ENST00000550722,ENST00000550968	-0.0805225	0.0190641	clu_96464_-.1	CassetteExon	TRUE
Celltype_NPC_vs_hESC	chr12	112254162	112256320	JUNC00569593	clu_96485_-	GT-AG	DA	1	HECTD4	ENST00000311694,ENST00000377560,ENST00000550722	0.21333	6.78427e-07	clu_96485_-.1	A3SS	TRUE
Celltype_NPC_vs_hESC	chr12	112254189	112256320	JUNC00569597	clu_96485_-	GT-AG	D	0	HECTD4	ENST00000311694,ENST00000377560,ENST00000550722	-0.21333	6.78427e-07	clu_96485_-.1	A3SS	TRUE
Celltype_NPC_vs_hESC	chr12	112408338	112408420	JUNC00569834	clu_96507_-	GT-AG	DA	1	RPL6	ENST00000202773,ENST00000424576,ENST00000546368,ENST00000548343,ENST00000549562,ENST00000549847,ENST00000550238,ENST00000550566,ENST00000551041,ENST00000551291,ENST00000552455,ENST00000553213	0.017214	1.97679e-18	clu_96507_-.1	Mixed	TRUE
Celltype_NPC_vs_hESC	chr12	112408656	112409411	JUNC00569878	clu_96507_-	GT-AG	DA	1	RPL6	ENST00000202773,ENST00000424576,ENST00000546368,ENST00000548343,ENST00000549562,ENST00000549847,ENST00000550238,ENST00000550566,ENST00000551041,ENST00000551291,ENST00000552455,ENST00000553213	-0.0317885	1.97679e-18	clu_96507_-.1	Mixed	TRUE
Celltype_NPC_vs_hESC	chr12	113159109	113161270	JUNC00570478	clu_96528_-	GT-AG	DA	1	DDX54	ENST00000306014,ENST00000314045,ENST00000549271,ENST00000551912	-0.0312511	0.0212493	clu_96528_-.1	A3SS	FALSE
Celltype_NPC_vs_hESC	chr12	113159112	113161270	JUNC00570484	clu_96528_-	GT-AG	DA	1	DDX54	ENST00000306014,ENST00000314045,ENST00000549271,ENST00000551912	0.0310937	0.0212493	clu_96528_-.1	A3SS	FALSE
Celltype_NPC_vs_hESC	chr15	75407141	75409836	JUNC00785374	clu_9653_-	GT-AG	D	0	SIN3A	ENST00000360439,ENST00000394947,ENST00000394949	0.0378979	0.00938134	clu_9653_-.1	A3SS	TRUE
Celltype_NPC_vs_hESC	chr15	75407144	75409836	JUNC00785379	clu_9653_-	GT-AG	DA	1	SIN3A	ENST00000360439,ENST00000394947,ENST00000394949	-0.0378979	0.00938134	clu_9653_-.1	A3SS	TRUE
Celltype_NPC_vs_hESC	chr12	113177093	113178112	JUNC00570587	clu_96540_-	NN-AG	A	0	DDX54	ENST00000306014,ENST00000314045,ENST00000551344,ENST00000552375	-0.026926	0.00673879	clu_96540_-.1	A5SS	TRUE
Celltype_NPC_vs_hESC	chr12	113177093	113178977	JUNC00570589	clu_96540_-	GT-AG	DA	1	DDX54	ENST00000306014,ENST00000314045,ENST00000551344,ENST00000552375	0.026926	0.00673879	clu_96540_-.1	A5SS	TRUE
Celltype_NPC_vs_hESC	chr12	113195889	113207438	JUNC00570694	clu_96544_-	GT-AG	DA	1	IQCD	ENST00000299732,ENST00000416617,ENST00000546692	-0.0255337	0.00238974	clu_96544_-.1	Unknown	TRUE
Celltype_NPC_vs_hESC	chr12	113195889	113220997	JUNC00570701	clu_96544_-	GT-AG	NDA	0	IQCD	ENST00000299732,ENST00000416617,ENST00000546692	0.0899678	0.00238974	clu_96544_-.1	Unknown	TRUE
Celltype_NPC_vs_hESC	chr12	113200813	113207438	JUNC00570725	clu_96544_-	GT-AG	DA	1	IQCD	ENST00000299732,ENST00000416617,ENST00000546692	-0.0596274	0.00238974	clu_96544_-.1	Unknown	TRUE
Celltype_NPC_vs_hESC	chr12	113208259	113220997	JUNC00570752	clu_96544_-	GT-AG	DA	1	IQCD	ENST00000299732,ENST00000416617,ENST00000546692	-0.0166901	0.00238974	clu_96544_-.1	Unknown	TRUE
Celltype_NPC_vs_hESC	chr12	113208509	113220997	JUNC00570755	clu_96544_-	GT-NN	DA	1	IQCD	ENST00000299732,ENST00000416617,ENST00000546692	0.0173329	0.00238974	clu_96544_-.1	Unknown	TRUE
Celltype_NPC_vs_hESC	chr12	113332960	113334443	JUNC00571085	clu_96556_-	GT-AG	DA	1	SLC8B1	ENST00000202831,ENST00000548186,ENST00000548477,ENST00000549181,ENST00000549372,ENST00000549605,ENST00000551230,ENST00000552014,ENST00000552613,ENST00000553238	-0.0198809	0.00513738	clu_96556_-.1	A5SS	FALSE
Celltype_NPC_vs_hESC	chr12	113332960	113334993	JUNC00571087	clu_96556_-	GT-AG	DA	1	SLC8B1	ENST00000202831,ENST00000548186,ENST00000548477,ENST00000548518,ENST00000549181,ENST00000549372,ENST00000549605,ENST00000551230,ENST00000552014,ENST00000552613,ENST00000553238	0.0198809	0.00513738	clu_96556_-.1	A5SS	FALSE
Celltype_NPC_vs_hESC	chr12	113736222	113767075	JUNC00571629	clu_96563_-	GT-AG	D	0	LINC01234	ENST00000510694,ENST00000547963,ENST00000550223,ENST00000550905,ENST00000551982	0.019511	2.23135e-06	clu_96563_-.1	Unknown	TRUE
Celltype_NPC_vs_hESC	chr12	113746595	113767075	JUNC00571632	clu_96563_-	GT-AG	DA	1	LINC01234	ENST00000510694,ENST00000547963,ENST00000550223,ENST00000550905,ENST00000551982	0.127943	2.23135e-06	clu_96563_-.1	Unknown	TRUE
Celltype_NPC_vs_hESC	chr12	113750726	113767075	JUNC00571639	clu_96563_-	GT-NN	D	0	LINC01234	ENST00000510694,ENST00000547963,ENST00000550223,ENST00000550905,ENST00000551982	-0.147454	2.23135e-06	clu_96563_-.1	Unknown	TRUE
Celltype_NPC_vs_hESC	chr15	75413045	75414205	JUNC00785404	clu_9657_-	GT-AG	DA	1	SIN3A	ENST00000360439,ENST00000394947,ENST00000394949,ENST00000564778	0.0108662	0.000327385	clu_9657_-.1	PossibleRI	FALSE
Celltype_NPC_vs_hESC	chr15	75430408	75451423	JUNC00785482	clu_9658_-	GT-AG	DA	1	SIN3A	ENST00000360439,ENST00000394947,ENST00000394949,ENST00000562776,ENST00000564778,ENST00000565264,ENST00000567289,ENST00000568190,ENST00000568309,ENST00000568431,ENST00000568919,ENST00000570115	0.0818346	1.71424e-05	clu_9658_-.1	Mixed	TRUE
Celltype_NPC_vs_hESC	chr15	75430408	75455635	JUNC00785495	clu_9658_-	GT-AG	DA	1	SIN3A	ENST00000360439,ENST00000394947,ENST00000394949,ENST00000562776,ENST00000564778,ENST00000565264,ENST00000567289,ENST00000568190,ENST00000568309,ENST00000568431,ENST00000568919,ENST00000570115	-0.0793985	1.71424e-05	clu_9658_-.1	Mixed	TRUE
Celltype_NPC_vs_hESC	chr15	75436443	75451423	JUNC00785524	clu_9658_-	GT-NN	DA	1	SIN3A	ENST00000394947,ENST00000394949,ENST00000562776,ENST00000564778,ENST00000565264,ENST00000567289,ENST00000568190,ENST00000568309,ENST00000568431,ENST00000568919,ENST00000570115	0.0129135	1.71424e-05	clu_9658_-.1	Mixed	TRUE
Celltype_NPC_vs_hESC	chr12	113949036	113950083	JUNC00571947	clu_96580_-	GT-AG	DA	1	RBM19	ENST00000261741,ENST00000392561,ENST00000545145	-0.0157515	4.51413e-06	clu_96580_-.1	CassetteExon	TRUE
Celltype_NPC_vs_hESC	chr12	113949036	113952512	JUNC00571949	clu_96580_-	GT-AG	NDA	0	RBM19	ENST00000261741,ENST00000392561,ENST00000545145	0.0210286	4.51413e-06	clu_96580_-.1	CassetteExon	TRUE
Celltype_NPC_vs_hESC	chr12	113958047	113959212	JUNC00571974	clu_96583_-	GT-AG	D	0	RBM19	ENST00000261741,ENST00000392561,ENST00000545145	-0.0147261	0.0249841	clu_96583_-.1	Mixed	TRUE
Celltype_NPC_vs_hESC	chr12	113959404	113959865	JUNC00571985	clu_96583_-	GT-AG	DA	1	RBM19	ENST00000261741,ENST00000392561,ENST00000545145,ENST00000546876	0.0210803	0.0249841	clu_96583_-.1	Mixed	TRUE
Celltype_NPC_vs_hESC	chr12	113962414	113966136	JUNC00571999	clu_96586_-	GT-AG	DA	1	RBM19	ENST00000261741,ENST00000392561,ENST00000545145,ENST00000546876	-0.0178959	0.0260038	clu_96586_-.1	A5SS	FALSE
Celltype_NPC_vs_hESC	chr12	113962414	113966192	JUNC00572001	clu_96586_-	GT-AG	DA	1	RBM19	ENST00000261741,ENST00000392561,ENST00000545145,ENST00000546876	0.0178959	0.0260038	clu_96586_-.1	A5SS	FALSE
Celltype_NPC_vs_hESC	chrX	70134816	70146633	JUNC02451194	clu_966_+	GT-AG	DA	1	IGBP1	ENST00000342206,ENST00000356413	0.0288411	0.0348869	clu_966_+.1	PossibleRI	FALSE
Celltype_NPC_vs_hESC	chrX	70146828	70148761	JUNC02451233	clu_966_+	GT-AG	DA	1	IGBP1	ENST00000342206,ENST00000356413	-0.0278635	0.0348869	clu_966_+.2	PossibleRI	FALSE
Celltype_NPC_vs_hESC	chr12	116022601	116096669	JUNC00572265	clu_96612_-	GT-AG	DA	1	MED13L	ENST00000281928,ENST00000548743,ENST00000647567,ENST00000648737,ENST00000650226	0.0293207	0.0181104	clu_96612_-.1	PossibleRI	FALSE
Celltype_NPC_vs_hESC	chr12	116111512	116237468	JUNC00572306	clu_96612_-	GT-AG	DA	1	AC130895.1,MED13L	ENST00000281928,ENST00000548743,ENST00000549373,ENST00000551197,ENST00000647567,ENST00000648067,ENST00000648593,ENST00000649627,ENST00000650226,ENST00000650496	-0.0125885	0.0181104	clu_96612_-.2	CassetteExon	TRUE
Celltype_NPC_vs_hESC	chr12	116237705	116277060	JUNC00572341	clu_96612_-	GT-AG	DA	1	MED13L	ENST00000281928,ENST00000548743,ENST00000551197,ENST00000650226,ENST00000650375	-0.0226792	0.0181104	clu_96612_-.3	PossibleRI	FALSE
Celltype_NPC_vs_hESC	chr12	116720447	116723067	JUNC00572529	clu_96613_-	GT-AG	DA	1	C12orf49	ENST00000261318,ENST00000547606,ENST00000547630	0.0141825	0.001044	clu_96613_-.1	Mixed	TRUE
Celltype_NPC_vs_hESC	chr12	117046666	117046772	JUNC00573028	clu_96619_-	GT-AG	DA	1	TESC	ENST00000335209,ENST00000462502,ENST00000470612,ENST00000535198,ENST00000541210,ENST00000549210	-0.0758338	0.00195007	clu_96619_-.1	A5SS	FALSE
Celltype_NPC_vs_hESC	chr12	117046666	117046777	JUNC00573030	clu_96619_-	GT-AG	DA	1	TESC	ENST00000335209,ENST00000462502,ENST00000470612,ENST00000535198,ENST00000541210,ENST00000549210	0.0758338	0.00195007	clu_96619_-.1	A5SS	FALSE
Celltype_NPC_vs_hESC	chr12	117142664	117155791	JUNC00573114	clu_96620_-	GT-AG	D	0	FBXO21	ENST00000330622,ENST00000427718,ENST00000547806,ENST00000548840,ENST00000550180,ENST00000622495	-0.0209729	1.33353e-10	clu_96620_-.1	A3SS	TRUE
Celltype_NPC_vs_hESC	chr12	117146277	117155791	JUNC00573135	clu_96620_-	GT-AG	DA	1	FBXO21	ENST00000330622,ENST00000427718,ENST00000547806,ENST00000548840,ENST00000550180,ENST00000622495	0.0232534	1.33353e-10	clu_96620_-.1	A3SS	TRUE
Celltype_NPC_vs_hESC	chr12	118052478	118061036	JUNC00573775	clu_96648_-	GT-AG	DA	1	WSB2	ENST00000315436,ENST00000441406,ENST00000535496,ENST00000536602,ENST00000536738,ENST00000537945,ENST00000540129,ENST00000542726,ENST00000543218,ENST00000544233	-0.0355822	0.00687202	clu_96648_-.1	Mixed	TRUE
Celltype_NPC_vs_hESC	chr12	118052478	118062353	JUNC00573782	clu_96648_-	GT-AG	DA	1	WSB2	ENST00000315436,ENST00000441406,ENST00000535496,ENST00000536602,ENST00000536738,ENST00000537945,ENST00000540129,ENST00000542726,ENST00000543218,ENST00000544233	0.0266954	0.00687202	clu_96648_-.1	Mixed	TRUE
Celltype_NPC_vs_hESC	chr12	118068597	118070906	JUNC00573842	clu_96650_-	NN-AG	A	0	VSIG10	ENST00000359236	-0.0568582	5.94616e-09	clu_96650_-.1	Unknown	TRUE
Celltype_NPC_vs_hESC	chr12	118068597	118071052	JUNC00573844	clu_96650_-	GT-AG	DA	1	VSIG10	ENST00000359236	0.0299498	5.94616e-09	clu_96650_-.1	Unknown	TRUE
Celltype_NPC_vs_hESC	chr12	118071067	118071359	JUNC00573871	clu_96650_-	GT-AG	DA	1	VSIG10	ENST00000359236	0.0172564	5.94616e-09	clu_96650_-.1	Unknown	TRUE
Celltype_NPC_vs_hESC	chr12	118095814	118102989	JUNC00573954	clu_96653_-	GT-AG	DA	1	VSIG10	ENST00000359236,ENST00000536905,ENST00000538357,ENST00000540117,ENST00000541855,ENST00000542011,ENST00000542195,ENST00000612851	-0.0340701	1.26364e-45	clu_96653_-.1	Mixed	TRUE
Celltype_NPC_vs_hESC	chr12	118095814	118103593	JUNC00573957	clu_96653_-	GT-AG	DA	1	VSIG10	ENST00000359236,ENST00000536905,ENST00000538357,ENST00000541855,ENST00000542011,ENST00000542195,ENST00000612851	-0.177528	1.26364e-45	clu_96653_-.1	Mixed	TRUE
Celltype_NPC_vs_hESC	chr12	118103170	118103593	JUNC00573982	clu_96653_-	GT-AG	DA	1	VSIG10	ENST00000359236,ENST00000536905,ENST00000538357,ENST00000541855,ENST00000542011,ENST00000542195,ENST00000612851	-0.0862722	1.26364e-45	clu_96653_-.1	Mixed	TRUE
Celltype_NPC_vs_hESC	chr12	118117882	118121033	JUNC00574013	clu_96653_-	GT-AG	A	0	VSIG10	ENST00000321694,ENST00000539956,ENST00000542011	0.0123592	1.26364e-45	clu_96653_-.1	Mixed	TRUE
Celltype_NPC_vs_hESC	chr12	118117882	118121501	JUNC00574015	clu_96653_-	GT-AG	DA	1	VSIG10	ENST00000321694,ENST00000539956,ENST00000542011	0.0539157	1.26364e-45	clu_96653_-.1	Mixed	TRUE
Celltype_NPC_vs_hESC	chr12	118117882	118126481	JUNC00574018	clu_96653_-	NN-AG	NDA	0	VSIG10	ENST00000321694,ENST00000539956,ENST00000542011	0.121276	1.26364e-45	clu_96653_-.1	Mixed	TRUE
Celltype_NPC_vs_hESC	chr12	118121618	118126481	JUNC00574033	clu_96653_-	NN-AG	DA	1	VSIG10	ENST00000539956,ENST00000542011	0.101608	1.26364e-45	clu_96653_-.1	Mixed	TRUE
Celltype_NPC_vs_hESC	chr12	118172660	118177201	JUNC00574187	clu_96659_-	GT-AG	DA	1	TAOK3	ENST00000392533,ENST00000419821,ENST00000537305,ENST00000537952	0.0452043	0.00602767	clu_96659_-.1	PossibleRI	FALSE
Celltype_NPC_vs_hESC	chr12	118177329	118181371	JUNC00574193	clu_96659_-	GT-AG	DA	1	TAOK3	ENST00000392533,ENST00000419821,ENST00000537305,ENST00000537952	-0.0495447	0.00602767	clu_96659_-.2	PossibleRI	FALSE
Celltype_NPC_vs_hESC	chr15	75524298	75527118	JUNC00785725	clu_9666_-	GT-AG	DA	1	PTPN9	ENST00000306726,ENST00000618819	0.0345889	0.00648523	clu_9666_-.1	CassetteExon	TRUE
Celltype_NPC_vs_hESC	chr15	75527261	75578714	JUNC00785745	clu_9666_-	GT-AG	DA	1	AC105036.3,PTPN9	ENST00000306726,ENST00000565138,ENST00000566032,ENST00000567875,ENST00000568707,ENST00000618819	-0.0296552	0.00648523	clu_9666_-.1	CassetteExon	TRUE
Celltype_NPC_vs_hESC	chr12	118189941	118190183	JUNC00574205	clu_96661_-	GT-AG	DA	1	TAOK3	ENST00000392533,ENST00000419821,ENST00000537305,ENST00000537822,ENST00000537952,ENST00000540561	0.180422	1.79745e-12	clu_96661_-.1	Unknown	TRUE
Celltype_NPC_vs_hESC	chr12	118189941	118199024	JUNC00574218	clu_96661_-	GT-AG	A	0	TAOK3	ENST00000392533,ENST00000419821,ENST00000536584,ENST00000537305,ENST00000537822,ENST00000537952,ENST00000540561	-0.0199679	1.79745e-12	clu_96661_-.1	Unknown	TRUE
Celltype_NPC_vs_hESC	chr12	118189941	118199051	JUNC00574220	clu_96661_-	GT-AG	DA	1	TAOK3	ENST00000392533,ENST00000419821,ENST00000536584,ENST00000537305,ENST00000537822,ENST00000537952,ENST00000540561	-0.155719	1.79745e-12	clu_96661_-.1	Unknown	TRUE
Celltype_NPC_vs_hESC	chr12	119710620	119712591	JUNC00575194	clu_96687_-	GT-AG	NDA	0	CIT	ENST00000261833,ENST00000392520,ENST00000392521,ENST00000537607,ENST00000543239,ENST00000543324,ENST00000544800,ENST00000545913,ENST00000612548	0.0112577	0.00980695	clu_96687_-.1	CassetteExon	TRUE
Celltype_NPC_vs_hESC	chr12	119712347	119712591	JUNC00575201	clu_96687_-	GT-AG	DA	1	CIT	ENST00000261833,ENST00000392520,ENST00000392521,ENST00000537607,ENST00000543239,ENST00000545913,ENST00000612548	-0.0132524	0.00980695	clu_96687_-.1	CassetteExon	TRUE
Celltype_NPC_vs_hESC	chr12	119713294	119713468	JUNC00575213	clu_96689_-	GT-AG	DA	1	CIT	ENST00000261833,ENST00000392520,ENST00000392521,ENST00000536008,ENST00000537607,ENST00000543239,ENST00000545913,ENST00000612548	0.011892	0.00536499	clu_96689_-.1	Unknown	TRUE
Celltype_NPC_vs_hESC	chr12	119713648	119714197	JUNC00575222	clu_96689_-	GT-AG	DA	1	CIT	ENST00000261833,ENST00000392520,ENST00000392521,ENST00000537607,ENST00000545913,ENST00000612548	-0.0262801	0.00536499	clu_96689_-.1	Unknown	TRUE
Celltype_NPC_vs_hESC	chr12	119718816	119720478	JUNC00575236	clu_96692_-	GT-AG	DA	1	CIT	ENST00000261833,ENST00000392520,ENST00000392521,ENST00000537607,ENST00000544588,ENST00000545913,ENST00000612548	0.0549744	0.0126789	clu_96692_-.1	Unknown	TRUE
Celltype_NPC_vs_hESC	chr12	119718861	119720478	JUNC00575238	clu_96692_-	GT-AG	DA	1	CIT	ENST00000261833,ENST00000392520,ENST00000392521,ENST00000537607,ENST00000544588,ENST00000545913,ENST00000612548	-0.0556358	0.0126789	clu_96692_-.1	Unknown	TRUE
Celltype_NPC_vs_hESC	chr12	119770910	119772770	JUNC00575335	clu_96701_-	GT-AG	DA	1	CIT	ENST00000261833,ENST00000392520,ENST00000392521,ENST00000536325,ENST00000537607,ENST00000545913,ENST00000612548	-0.0158133	0.000681677	clu_96701_-.1	CassetteExon	FALSE
Celltype_NPC_vs_hESC	chr12	119785065	119803206	JUNC00575376	clu_96708_-	GT-AG	DA	1	CIT	ENST00000261833,ENST00000392520,ENST00000392521,ENST00000488203,ENST00000536325,ENST00000539413,ENST00000545913,ENST00000612548	0.0252007	0.00149133	clu_96708_-.1	CassetteExon	TRUE
Celltype_NPC_vs_hESC	chr12	119785065	119822820	JUNC00575379	clu_96708_-	GT-AG	NDA	0	CIT	ENST00000261833,ENST00000392520,ENST00000392521,ENST00000488203,ENST00000536325,ENST00000539413,ENST00000545913,ENST00000612548	-0.0317638	0.00149133	clu_96708_-.1	CassetteExon	TRUE
Celltype_NPC_vs_hESC	chr12	120108467	120108592	JUNC00575751	clu_96719_-	GT-AG	DA	1	RAB35	ENST00000229340,ENST00000534951,ENST00000538903,ENST00000540803,ENST00000544304	-0.0146806	0.000573289	clu_96719_-.1	Mixed	TRUE
Celltype_NPC_vs_hESC	chr12	120108467	120116599	JUNC00575760	clu_96719_-	GT-AG	DA	1	RAB35	ENST00000229340,ENST00000534951,ENST00000538903,ENST00000540803,ENST00000544304	0.0174043	0.000573289	clu_96719_-.1	Mixed	TRUE
Celltype_NPC_vs_hESC	chr12	120359053	120362214	JUNC00576965	clu_96721_-	GC-AG	A	0	MSI1	ENST00000257552,ENST00000546622,ENST00000546985	-0.0153592	8.07276e-08	clu_96721_-.1	CassetteExon	TRUE
Celltype_NPC_vs_hESC	chr12	120359053	120363043	JUNC00576968	clu_96721_-	GT-AG	DA	1	MSI1	ENST00000257552,ENST00000546622,ENST00000546985	0.0301846	8.07276e-08	clu_96721_-.1	CassetteExon	TRUE
Celltype_NPC_vs_hESC	chr12	120362274	120363043	JUNC00576986	clu_96721_-	GT-AG	D	0	MSI1	ENST00000257552,ENST00000546985	-0.0148254	8.07276e-08	clu_96721_-.1	CassetteExon	TRUE
Celltype_NPC_vs_hESC	chr12	120364755	120368008	JUNC00577028	clu_96723_-	GT-AG	DA	1	MSI1	ENST00000257552,ENST00000546985	0.0192213	2.29927e-23	clu_96723_-.1	Mixed	TRUE
Celltype_NPC_vs_hESC	chr12	120368273	120368833	JUNC00577086	clu_96723_-	GT-AG	DA	1	MSI1	ENST00000257552	-0.0238656	2.29927e-23	clu_96723_-.1	Mixed	TRUE
Celltype_NPC_vs_hESC	chr15	75621056	75622342	JUNC00785861	clu_9674_-	GT-AG	DA	1	SNUPN	ENST00000308588,ENST00000563793,ENST00000563875,ENST00000564086,ENST00000564644,ENST00000564675,ENST00000567134,ENST00000568162,ENST00000569817	-0.0169895	0.00102099	clu_9674_-.1	Mixed	TRUE
Celltype_NPC_vs_hESC	chr15	75621056	75624715	JUNC00785864	clu_9674_-	GT-AG	DA	1	SNUPN	ENST00000308588,ENST00000563793,ENST00000563875,ENST00000564086,ENST00000564644,ENST00000564675,ENST00000567134,ENST00000568162,ENST00000569817	0.0131228	0.00102099	clu_9674_-.1	Mixed	TRUE
Celltype_NPC_vs_hESC	chr15	75621056	75625336	JUNC00785866	clu_9674_-	GT-AG	DA	1	SNUPN	ENST00000308588,ENST00000563793,ENST00000563875,ENST00000564086,ENST00000564644,ENST00000564675,ENST00000567134,ENST00000568162,ENST00000569817	-0.05071	0.00102099	clu_9674_-.1	Mixed	TRUE
Celltype_NPC_vs_hESC	chr15	75621056	75625771	JUNC00785871	clu_9674_-	GT-AG	DA	1	SNUPN	ENST00000308588,ENST00000563793,ENST00000563875,ENST00000564086,ENST00000564644,ENST00000564675,ENST00000567134,ENST00000568162,ENST00000569817	0.0300759	0.00102099	clu_9674_-.1	Mixed	TRUE
Celltype_NPC_vs_hESC	chr15	75621056	75626239	JUNC00785874	clu_9674_-	GT-AG	DA	1	SNUPN	ENST00000308588,ENST00000563793,ENST00000563875,ENST00000564086,ENST00000564644,ENST00000564675,ENST00000567134,ENST00000568162,ENST00000569817	0.0430039	0.00102099	clu_9674_-.1	Mixed	TRUE
Celltype_NPC_vs_hESC	chr12	120147272	120148167	JUNC00575949	clu_96743_-	GT-AG	DA	1	GCN1	ENST00000300648	0.0239147	0.00456103	clu_96743_-.1	CassetteExon	TRUE
Celltype_NPC_vs_hESC	chr12	120147272	120149606	JUNC00575951	clu_96743_-	GT-AG	NDA	0	GCN1	ENST00000300648	-0.0172963	0.00456103	clu_96743_-.1	CassetteExon	TRUE
Celltype_NPC_vs_hESC	chr12	120153909	120154970	JUNC00576005	clu_96747_-	GT-AG	DA	1	GCN1	ENST00000300648	-0.0270345	0.0118553	clu_96747_-.1	CassetteExon	TRUE
Celltype_NPC_vs_hESC	chr12	120155719	120156461	JUNC00576028	clu_96747_-	GT-AG	DA	1	GCN1	ENST00000300648,ENST00000551920	0.0273227	0.0118553	clu_96747_-.1	CassetteExon	TRUE
Celltype_NPC_vs_hESC	chr12	120168300	120168449	JUNC00576126	clu_96761_-	GT-AG	A	0	GCN1	ENST00000300648	-0.0790163	0.0102557	clu_96761_-.1	Unknown	TRUE
Celltype_NPC_vs_hESC	chr12	120168300	120170169	JUNC00576129	clu_96761_-	GT-AG	DA	1	GCN1	ENST00000300648	0.0904476	0.0102557	clu_96761_-.1	Unknown	TRUE
Celltype_NPC_vs_hESC	chr12	120168300	120170242	JUNC00576132	clu_96761_-	GT-AG	A	0	GCN1	ENST00000300648	-0.0114313	0.0102557	clu_96761_-.1	Unknown	TRUE
Celltype_NPC_vs_hESC	chr12	120200831	120201083	JUNC00576428	clu_96780_-	GT-AG	DA	1	RPLP0	ENST00000228306,ENST00000313104,ENST00000392514,ENST00000546564,ENST00000546989,ENST00000547191,ENST00000547211,ENST00000548495,ENST00000548551,ENST00000548568,ENST00000549098,ENST00000549242,ENST00000550423,ENST00000550856,ENST00000551150,ENST00000551258,ENST00000551336,ENST00000551783,ENST00000552461,ENST00000552902	0.0108033	0.00020142	clu_96780_-.1	A3SS	FALSE
Celltype_NPC_vs_hESC	chr12	120200891	120201083	JUNC00576430	clu_96780_-	GT-AG	DA	1	RPLP0	ENST00000228306,ENST00000313104,ENST00000392514,ENST00000546989,ENST00000547191,ENST00000548495,ENST00000548551,ENST00000549098,ENST00000549242,ENST00000550856,ENST00000551150,ENST00000551258,ENST00000551336,ENST00000551783,ENST00000552461,ENST00000552902	-0.0108033	0.00020142	clu_96780_-.1	A3SS	FALSE
Celltype_NPC_vs_hESC	chr12	120212580	120213842	JUNC00576505	clu_96781_-	GT-AG	DA	1	PXN	ENST00000228307,ENST00000267257,ENST00000323871,ENST00000424649,ENST00000458477,ENST00000536957,ENST00000538144,ENST00000637617,ENST00000637624	0.0100802	0.01793	clu_96781_-.1	A3SS	TRUE
Celltype_NPC_vs_hESC	chr12	120212634	120213842	JUNC00576509	clu_96781_-	GT-AG	D	0	PXN	ENST00000228307,ENST00000267257,ENST00000323871,ENST00000424649,ENST00000458477,ENST00000536957,ENST00000538144,ENST00000637617,ENST00000637624	-0.0100802	0.01793	clu_96781_-.1	A3SS	TRUE
Celltype_NPC_vs_hESC	chr12	120215273	120215560	JUNC00576536	clu_96785_-	GT-AG	DA	1	PXN	ENST00000228307,ENST00000267257,ENST00000323871,ENST00000424649,ENST00000458477,ENST00000536957,ENST00000550795,ENST00000637386,ENST00000637617,ENST00000637624	-0.0165498	0.048821	clu_96785_-.1	Mixed	TRUE
Celltype_NPC_vs_hESC	chr12	120215273	120221623	JUNC00576545	clu_96785_-	GT-AG	DA	1	PXN	ENST00000228307,ENST00000267257,ENST00000323871,ENST00000424649,ENST00000458477,ENST00000536957,ENST00000538144,ENST00000550795,ENST00000637386,ENST00000637617,ENST00000637624	0.0156017	0.048821	clu_96785_-.1	Mixed	TRUE
Celltype_NPC_vs_hESC	chr12	120215661	120216273	JUNC00576568	clu_96785_-	GC-AG	DA	1	PXN	ENST00000228307,ENST00000267257,ENST00000323871,ENST00000424649,ENST00000458477,ENST00000536957,ENST00000550795,ENST00000637386,ENST00000637617,ENST00000637624	0.0325985	0.048821	clu_96785_-.1	Mixed	TRUE
Celltype_NPC_vs_hESC	chr12	120216581	120221623	JUNC00576585	clu_96785_-	GT-AG	DA	1	PXN	ENST00000228307,ENST00000267257,ENST00000323871,ENST00000424649,ENST00000458477,ENST00000536957,ENST00000538144,ENST00000637386,ENST00000637617,ENST00000637624	-0.0284724	0.048821	clu_96785_-.1	Mixed	TRUE
Celltype_NPC_vs_hESC	chr12	120346322	120347446	JUNC00576865	clu_96790_-	GT-AG	DA	1	MSI1	ENST00000257552,ENST00000546985	0.0121958	0.000134123	clu_96790_-.1	Mixed	TRUE
Celltype_NPC_vs_hESC	chr12	120347514	120353299	JUNC00576884	clu_96790_-	GT-AG	DA	1	MSI1	ENST00000257552,ENST00000546985	0.0126316	0.000134123	clu_96790_-.1	Mixed	TRUE
Celltype_NPC_vs_hESC	chr12	120351400	120353299	JUNC00576911	clu_96790_-	GT-AG	DA	1	MSI1	ENST00000257552,ENST00000546985	-0.0213663	0.000134123	clu_96790_-.1	Mixed	TRUE
Celltype_NPC_vs_hESC	chr12	120522363	120523885	JUNC00577588	clu_96799_-	NN-AG	DA	1	COQ5	ENST00000288532,ENST00000445328,ENST00000547736,ENST00000547943,ENST00000551769,ENST00000552443	0.0102311	5.0457e-13	clu_96799_-.1	Mixed	TRUE
Celltype_NPC_vs_hESC	chr12	120522363	120526457	JUNC00577590	clu_96799_-	NN-AG	DA	1	COQ5	ENST00000288532,ENST00000445328,ENST00000547736,ENST00000547943,ENST00000551769,ENST00000552443	0.0684709	5.0457e-13	clu_96799_-.1	Mixed	TRUE
Celltype_NPC_vs_hESC	chr12	120522363	120528940	JUNC00577593	clu_96799_-	GT-AG	DA	1	COQ5	ENST00000288532,ENST00000445328,ENST00000547448,ENST00000547736,ENST00000547943,ENST00000551769,ENST00000552443	-0.177308	5.0457e-13	clu_96799_-.1	Mixed	TRUE
Celltype_NPC_vs_hESC	chr12	120526546	120528940	JUNC00577611	clu_96799_-	GT-NN	DA	1	COQ5	ENST00000288532,ENST00000445328,ENST00000547448,ENST00000547736,ENST00000547943,ENST00000551769,ENST00000552443	0.0985104	5.0457e-13	clu_96799_-.1	Mixed	TRUE
Celltype_NPC_vs_hESC	chrX	70290150	70290438	JUNC02451425	clu_968_+	GT-AG	DA	1	KIF4A	ENST00000374403,ENST00000485406	0.0620388	6.65034e-06	clu_968_+.1	A5SS	FALSE
Celltype_NPC_vs_hESC	chrX	70290335	70290438	JUNC02451432	clu_968_+	GT-AG	DA	1	KIF4A	ENST00000374403,ENST00000485406	-0.0620388	6.65034e-06	clu_968_+.1	A5SS	FALSE
Celltype_NPC_vs_hESC	chr12	121004489	121005003	JUNC00578467	clu_96810_-	GT-AG	DA	1	C12orf43	ENST00000288757,ENST00000445832,ENST00000502891,ENST00000535367,ENST00000537817,ENST00000538296,ENST00000539736,ENST00000546272	-0.0439023	0.00833228	clu_96810_-.1	A3SS	FALSE
Celltype_NPC_vs_hESC	chr12	121004492	121005003	JUNC00578469	clu_96810_-	GT-AG	DA	1	C12orf43	ENST00000288757,ENST00000445832,ENST00000502891,ENST00000535367,ENST00000537817,ENST00000538296,ENST00000539736,ENST00000546272	0.0439023	0.00833228	clu_96810_-.1	A3SS	FALSE
Celltype_NPC_vs_hESC	chr12	121006394	121010828	JUNC00578491	clu_96812_-	GT-AG	DA	1	C12orf43	ENST00000288757,ENST00000445832,ENST00000508193,ENST00000535367,ENST00000537817,ENST00000538296,ENST00000539736,ENST00000546272	0.0180251	0.00224347	clu_96812_-.1	Mixed	FALSE
Celltype_NPC_vs_hESC	chr12	121010926	121011104	JUNC00578507	clu_96812_-	GT-AG	DA	1	C12orf43	ENST00000288757,ENST00000445832,ENST00000508193,ENST00000535367,ENST00000537817,ENST00000538296,ENST00000539736,ENST00000546272	-0.0103332	0.00224347	clu_96812_-.1	Mixed	FALSE
Celltype_NPC_vs_hESC	chr12	121245240	121248606	JUNC00578809	clu_96815_-	GT-AG	DA	1	CAMKK2	ENST00000324774,ENST00000337174,ENST00000347034,ENST00000392473,ENST00000392474,ENST00000402834,ENST00000404169,ENST00000412367,ENST00000446440,ENST00000538733,ENST00000545538,ENST00000652382	-0.0235854	0.000290884	clu_96815_-.1	Unknown	TRUE
Celltype_NPC_vs_hESC	chr12	121245240	121249787	JUNC00578813	clu_96815_-	GT-AG	DA	1	CAMKK2	ENST00000324774,ENST00000337174,ENST00000347034,ENST00000392473,ENST00000392474,ENST00000402834,ENST00000404169,ENST00000412367,ENST00000446440,ENST00000538733,ENST00000545538,ENST00000652382	0.0126196	0.000290884	clu_96815_-.1	Unknown	TRUE
Celltype_NPC_vs_hESC	chr12	121248734	121249787	JUNC00578823	clu_96815_-	GT-AG	DA	1	CAMKK2	ENST00000324774,ENST00000337174,ENST00000347034,ENST00000392473,ENST00000392474,ENST00000402834,ENST00000404169,ENST00000412367,ENST00000446440,ENST00000538733,ENST00000545538,ENST00000652382	0.0269973	0.000290884	clu_96815_-.1	Unknown	TRUE
Celltype_NPC_vs_hESC	chr12	121248861	121249787	JUNC00578828	clu_96815_-	GT-AG	D	0	CAMKK2	ENST00000324774,ENST00000337174,ENST00000347034,ENST00000392473,ENST00000392474,ENST00000402834,ENST00000404169,ENST00000412367,ENST00000446440,ENST00000538733,ENST00000545538,ENST00000652382	-0.0160316	0.000290884	clu_96815_-.1	Unknown	TRUE
Celltype_NPC_vs_hESC	chr12	121269581	121270898	JUNC00578893	clu_96823_-	GT-AG	DA	1	CAMKK2	ENST00000324774,ENST00000337174,ENST00000347034,ENST00000392473,ENST00000392474,ENST00000402834,ENST00000404169,ENST00000412367,ENST00000446440,ENST00000535524,ENST00000538733,ENST00000539380,ENST00000542540,ENST00000652382	0.0315244	0.0163481	clu_96823_-.1	Mixed	TRUE
Celltype_NPC_vs_hESC	chr12	121269627	121270898	JUNC00578901	clu_96823_-	GT-AG	DA	1	CAMKK2	ENST00000324774,ENST00000337174,ENST00000347034,ENST00000392473,ENST00000392474,ENST00000402834,ENST00000404169,ENST00000412367,ENST00000446440,ENST00000535524,ENST00000538733,ENST00000539380,ENST00000542540,ENST00000652382	-0.0166944	0.0163481	clu_96823_-.1	Mixed	TRUE
Celltype_NPC_vs_hESC	chr12	121309863	121318277	JUNC00579015	clu_96825_-	GT-AG	DA	1	ANAPC5	ENST00000261819,ENST00000441917,ENST00000534976,ENST00000535482,ENST00000535641,ENST00000539079,ENST00000541887,ENST00000544314,ENST00000545218	0.010727	2.17992e-21	clu_96825_-.2	CassetteExon	FALSE
Celltype_NPC_vs_hESC	chr12	121328458	121330583	JUNC00579087	clu_96830_-	GT-AG	DA	1	ANAPC5	ENST00000261819,ENST00000441917,ENST00000534976,ENST00000535463,ENST00000535472,ENST00000535482,ENST00000535641,ENST00000538223,ENST00000538334,ENST00000539079,ENST00000539612,ENST00000541887,ENST00000544314,ENST00000545218	0.0205007	0.0215301	clu_96830_-.1	A3SS	FALSE
Celltype_NPC_vs_hESC	chr12	121328497	121330583	JUNC00579098	clu_96830_-	GT-AG	DA	1	ANAPC5	ENST00000261819,ENST00000441917,ENST00000534976,ENST00000535472,ENST00000535482,ENST00000535641,ENST00000538223,ENST00000538334,ENST00000539079,ENST00000539612,ENST00000541887,ENST00000544314,ENST00000545218	-0.0205007	0.0215301	clu_96830_-.1	A3SS	FALSE
Celltype_NPC_vs_hESC	chr12	121513402	121516469	JUNC00579634	clu_96837_-	GT-AG	DA	1	KDM2B	ENST00000377069,ENST00000377071,ENST00000446152,ENST00000536437,ENST00000538046,ENST00000538379,ENST00000538503,ENST00000541318,ENST00000542030,ENST00000543025,ENST00000543852,ENST00000545022,ENST00000611216	0.0141214	2.84592e-07	clu_96837_-.1	Mixed	TRUE
Celltype_NPC_vs_hESC	chr12	121516520	121520985	JUNC00579646	clu_96837_-	GT-AG	DA	1	KDM2B	ENST00000377069,ENST00000377071,ENST00000446152,ENST00000536437,ENST00000538046,ENST00000538379,ENST00000538503,ENST00000541318,ENST00000542030,ENST00000543025,ENST00000543852,ENST00000545022,ENST00000611216	0.0249589	2.84592e-07	clu_96837_-.1	Mixed	TRUE
Celltype_NPC_vs_hESC	chr12	121516863	121520985	JUNC00579652	clu_96837_-	GT-AG	DA	1	KDM2B	ENST00000377069,ENST00000377071,ENST00000446152,ENST00000536437,ENST00000538046,ENST00000538379,ENST00000538503,ENST00000541318,ENST00000542030,ENST00000543025,ENST00000543852,ENST00000545022,ENST00000611216	-0.0287033	2.84592e-07	clu_96837_-.1	Mixed	TRUE
Celltype_NPC_vs_hESC	chr12	121534590	121537912	JUNC00579691	clu_96839_-	NN-AG	A	0	KDM2B	ENST00000377069,ENST00000377071,ENST00000446152,ENST00000536437,ENST00000538046,ENST00000538379,ENST00000538503,ENST00000539394,ENST00000541318,ENST00000541511,ENST00000543025,ENST00000543852,ENST00000545022,ENST00000611216	0.0956571	9.3638e-11	clu_96839_-.1	Unknown	TRUE
Celltype_NPC_vs_hESC	chr12	121534590	121548877	JUNC00579696	clu_96839_-	GT-AG	DA	1	KDM2B	ENST00000377069,ENST00000377071,ENST00000446152,ENST00000536437,ENST00000538046,ENST00000538379,ENST00000538503,ENST00000539394,ENST00000541318,ENST00000541511,ENST00000543025,ENST00000543852,ENST00000545022,ENST00000611216	-0.101321	9.3638e-11	clu_96839_-.1	Unknown	TRUE
Celltype_NPC_vs_hESC	chr12	121453344	121467158	JUNC00579584	clu_96845_-	GT-AG	DA	1	KDM2B	ENST00000377069,ENST00000377071,ENST00000536437,ENST00000538243,ENST00000538503,ENST00000542973,ENST00000543025,ENST00000611216	0.32722	4.14696e-09	clu_96845_-.1	Unknown	TRUE
Celltype_NPC_vs_hESC	chr12	121453344	121494579	JUNC00579586	clu_96845_-	GT-AG	DA	1	KDM2B	ENST00000377069,ENST00000377071,ENST00000536437,ENST00000538046,ENST00000538243,ENST00000538503,ENST00000542973,ENST00000543025,ENST00000611216	-0.333168	4.14696e-09	clu_96845_-.1	Unknown	TRUE
Celltype_NPC_vs_hESC	chr12	121443030	121443278	JUNC00579519	clu_96852_-	NN-AG	A	0	KDM2B	ENST00000377069,ENST00000377071,ENST00000536437,ENST00000538503,ENST00000542973,ENST00000543025,ENST00000611216	-0.0122797	1.18956e-06	clu_96852_-.1	Unknown	TRUE
Celltype_NPC_vs_hESC	chr12	121443030	121443680	JUNC00579522	clu_96852_-	GT-AG	DA	1	KDM2B	ENST00000377069,ENST00000377071,ENST00000536437,ENST00000538503,ENST00000542973,ENST00000543025,ENST00000611216	0.0279737	1.18956e-06	clu_96852_-.1	Unknown	TRUE
Celltype_NPC_vs_hESC	chr12	121443793	121444012	JUNC00579530	clu_96852_-	GT-AG	DA	1	KDM2B	ENST00000377069,ENST00000377071,ENST00000536437,ENST00000538503,ENST00000542973,ENST00000543025,ENST00000611216	-0.0245712	1.18956e-06	clu_96852_-.1	Unknown	TRUE
Celltype_NPC_vs_hESC	chr12	121575859	121576629	JUNC00579752	clu_96857_-	GT-AG	A	0	KDM2B	ENST00000377069,ENST00000377071,ENST00000446152,ENST00000536437,ENST00000538046,ENST00000539394,ENST00000540191,ENST00000543025,ENST00000611216	0.0120732	0.0206293	clu_96857_-.1	Unknown	TRUE
Celltype_NPC_vs_hESC	chr12	121578946	121579612	JUNC00579765	clu_96858_-	GT-AG	DA	1	KDM2B	ENST00000377069,ENST00000377071,ENST00000446152,ENST00000536437,ENST00000538046,ENST00000539394,ENST00000540191,ENST00000543025,ENST00000611216	-0.141554	1.61511e-24	clu_96858_-.1	Unknown	TRUE
Celltype_NPC_vs_hESC	chr12	121578946	121580020	JUNC00579771	clu_96858_-	GT-AG	DA	1	KDM2B	ENST00000377069,ENST00000377071,ENST00000446152,ENST00000536437,ENST00000538046,ENST00000539394,ENST00000540191,ENST00000543025,ENST00000611216	-0.0409539	1.61511e-24	clu_96858_-.1	Unknown	TRUE
Celltype_NPC_vs_hESC	chr12	121578946	121580786	JUNC00579775	clu_96858_-	GT-AG	DA	1	KDM2B	ENST00000377069,ENST00000377071,ENST00000446152,ENST00000536437,ENST00000538046,ENST00000539394,ENST00000540191,ENST00000543025,ENST00000611216	0.202805	1.61511e-24	clu_96858_-.1	Unknown	TRUE
Celltype_NPC_vs_hESC	chr12	121578946	121581024	JUNC00579780	clu_96858_-	GT-AG	A	0	KDM2B	ENST00000377069,ENST00000377071,ENST00000446152,ENST00000536437,ENST00000538046,ENST00000539394,ENST00000540191,ENST00000543025,ENST00000611216	-0.0291465	1.61511e-24	clu_96858_-.1	Unknown	TRUE
Celltype_NPC_vs_hESC	chr12	121652808	121653075	JUNC00579920	clu_96860_-	GT-AG	DA	1	MORN3	ENST00000355329,ENST00000392462,ENST00000542364	0.0720804	0.00995993	clu_96860_-.1	Mixed	TRUE
Celltype_NPC_vs_hESC	chr12	121652808	121654274	JUNC00579922	clu_96860_-	GT-AG	DA	1	MORN3	ENST00000355329,ENST00000392462,ENST00000542364	-0.0205994	0.00995993	clu_96860_-.1	Mixed	TRUE
Celltype_NPC_vs_hESC	chr12	121652808	121659191	JUNC00579925	clu_96860_-	GT-AG	NDA	0	MORN3	ENST00000355329,ENST00000392462,ENST00000542364	0.101266	0.00995993	clu_96860_-.1	Mixed	TRUE
Celltype_NPC_vs_hESC	chr12	121653259	121654274	JUNC00579928	clu_96860_-	GT-AG	DA	1	MORN3	ENST00000355329,ENST00000392462,ENST00000542364	-0.0172151	0.00995993	clu_96860_-.1	Mixed	TRUE
Celltype_NPC_vs_hESC	chr12	121654433	121659191	JUNC00579935	clu_96860_-	GT-AG	DA	1	MORN3	ENST00000355329,ENST00000392462,ENST00000542364	-0.135532	0.00995993	clu_96860_-.1	Mixed	TRUE
Celltype_NPC_vs_hESC	chr12	121779662	121780872	JUNC00580237	clu_96862_-	GT-AG	DA	1	RHOF	ENST00000267205,ENST00000537171,ENST00000537265,ENST00000546227	-0.0659406	0.00381449	clu_96862_-.1	Mixed	TRUE
Celltype_NPC_vs_hESC	chr12	121779662	121780876	JUNC00580239	clu_96862_-	GC-AG	A	0	RHOF	ENST00000267205,ENST00000537171,ENST00000537265,ENST00000546227	0.0656124	0.00381449	clu_96862_-.1	Mixed	TRUE
Celltype_NPC_vs_hESC	chr12	121793239	121793496	JUNC00580291	clu_96864_-	GT-AG	DA	1	RHOF	ENST00000267205,ENST00000535560,ENST00000537171,ENST00000537265,ENST00000541657,ENST00000545544,ENST00000546227	-0.300539	5.45186e-24	clu_96864_-.1	Mixed	TRUE
Celltype_NPC_vs_hESC	chr12	121793239	121799847	JUNC00580295	clu_96864_-	GT-AG	DA	1	LINC01089,RHOF	ENST00000267205,ENST00000428029,ENST00000429892,ENST00000535560,ENST00000535614,ENST00000535643,ENST00000536662,ENST00000537157,ENST00000537171,ENST00000537265,ENST00000541657,ENST00000541694,ENST00000542933,ENST00000543167,ENST00000543334,ENST00000545544,ENST00000545885,ENST00000546227	0.0674296	5.45186e-24	clu_96864_-.1	Mixed	TRUE
Celltype_NPC_vs_hESC	chr12	121796242	121798640	JUNC00580333	clu_96864_-	GT-AG	A	0	LINC01089,RHOF	ENST00000428029,ENST00000429892,ENST00000537157,ENST00000541657,ENST00000541694,ENST00000542933,ENST00000543167,ENST00000545544,ENST00000546227	-0.0154475	5.45186e-24	clu_96864_-.1	Mixed	TRUE
Celltype_NPC_vs_hESC	chr12	121796242	121799847	JUNC00580341	clu_96864_-	GT-AG	DA	1	LINC01089,RHOF	ENST00000428029,ENST00000429892,ENST00000535614,ENST00000535643,ENST00000536662,ENST00000537157,ENST00000541657,ENST00000541694,ENST00000542933,ENST00000543167,ENST00000543334,ENST00000545544,ENST00000545885,ENST00000546227	0.237185	5.45186e-24	clu_96864_-.1	Mixed	TRUE
Celltype_NPC_vs_hESC	chr12	121799956	121801572	JUNC00580374	clu_96865_-	GT-AG	DA	1	LINC01089,RHOF	ENST00000428029,ENST00000429892,ENST00000535614,ENST00000535643,ENST00000536662,ENST00000537157,ENST00000538335,ENST00000541657,ENST00000541694,ENST00000542933,ENST00000543167,ENST00000543334,ENST00000545544,ENST00000545885,ENST00000546227	-0.0109804	0.0140058	clu_96865_-.1	Unknown	FALSE
Celltype_NPC_vs_hESC	chr12	121799956	121801707	JUNC00580376	clu_96865_-	GT-AG	DA	1	LINC01089,RHOF	ENST00000428029,ENST00000429892,ENST00000535614,ENST00000535643,ENST00000536662,ENST00000537157,ENST00000538335,ENST00000541657,ENST00000541694,ENST00000542933,ENST00000543167,ENST00000543334,ENST00000545544,ENST00000545885,ENST00000546227	0.0318947	0.0140058	clu_96865_-.1	Unknown	FALSE
Celltype_NPC_vs_hESC	chr12	121801608	121801707	JUNC00580386	clu_96865_-	GT-AG	DA	1	LINC01089,RHOF	ENST00000428029,ENST00000429892,ENST00000535643,ENST00000536662,ENST00000538335,ENST00000541657,ENST00000541694,ENST00000542933,ENST00000543167,ENST00000543334,ENST00000545544,ENST00000545885	-0.0218025	0.0140058	clu_96865_-.1	Unknown	FALSE
Celltype_NPC_vs_hESC	chr12	121801808	121802631	JUNC00580398	clu_96868_-	GT-AG	DA	1	LINC01089,RHOF	ENST00000428029,ENST00000429892,ENST00000535643,ENST00000536662,ENST00000538335,ENST00000541657,ENST00000541694,ENST00000542933,ENST00000543167,ENST00000543334,ENST00000545544,ENST00000545885	0.0116367	0.0105908	clu_96868_-.1	Unknown	TRUE
Celltype_NPC_vs_hESC	chr12	122208577	122209773	JUNC00581448	clu_96869_-	NN-AG	DA	1	AC048338.1,DIABLO	ENST00000267169,ENST00000342392,ENST00000353548,ENST00000413918,ENST00000439489,ENST00000443649,ENST00000446652,ENST00000464942,ENST00000474004,ENST00000489781,ENST00000535844,ENST00000540535,ENST00000541273,ENST00000541656,ENST00000642640,ENST00000644227,ENST00000644509,ENST00000645569,ENST00000645606,ENST00000650715	-0.0125936	1.38152e-12	clu_96869_-.1	Unknown	FALSE
Celltype_NPC_vs_hESC	chr12	122208577	122216488	JUNC00581452	clu_96869_-	GT-AG	DA	1	AC048338.1,DIABLO	ENST00000267169,ENST00000342392,ENST00000353548,ENST00000413918,ENST00000439489,ENST00000443649,ENST00000446652,ENST00000464942,ENST00000474004,ENST00000489781,ENST00000535844,ENST00000540535,ENST00000541273,ENST00000541656,ENST00000642640,ENST00000644227,ENST00000644509,ENST00000645569,ENST00000645606,ENST00000650715	0.0491626	1.38152e-12	clu_96869_-.1	Unknown	FALSE
Celltype_NPC_vs_hESC	chr12	122209858	122216488	JUNC00581463	clu_96869_-	GT-NN	DA	1	AC048338.1,DIABLO	ENST00000267169,ENST00000342392,ENST00000353548,ENST00000413918,ENST00000439489,ENST00000443649,ENST00000446652,ENST00000464942,ENST00000474004,ENST00000489781,ENST00000535844,ENST00000540535,ENST00000541273,ENST00000541656,ENST00000642640,ENST00000644227,ENST00000644509,ENST00000645569,ENST00000645606,ENST00000650715	-0.0306758	1.38152e-12	clu_96869_-.1	Unknown	FALSE
Celltype_NPC_vs_hESC	chr12	122218397	122224645	JUNC00581510	clu_96871_-	GT-AG	DA	1	AC048338.1,DIABLO	ENST00000267169,ENST00000342392,ENST00000353548,ENST00000413918,ENST00000443649,ENST00000446652,ENST00000464942,ENST00000485724,ENST00000535844,ENST00000540535,ENST00000541273,ENST00000541656,ENST00000642640,ENST00000644227,ENST00000644509,ENST00000645569,ENST00000645606,ENST00000650715	0.0107556	2.28546e-07	clu_96871_-.1	Mixed	FALSE
Celltype_NPC_vs_hESC	chr12	122274162	122276439	JUNC00581751	clu_96884_-	GT-AG	DA	1	CLIP1	ENST00000302528,ENST00000358808,ENST00000361654,ENST00000537178,ENST00000538120,ENST00000540338,ENST00000540539,ENST00000545889,ENST00000620786,ENST00000648993	0.0427643	0.00685484	clu_96884_-.1	Mixed	TRUE
Celltype_NPC_vs_hESC	chr12	122274162	122278154	JUNC00581753	clu_96884_-	GT-AG	DA	1	CLIP1	ENST00000302528,ENST00000358808,ENST00000361654,ENST00000536634,ENST00000537178,ENST00000538120,ENST00000540338,ENST00000540539,ENST00000545889,ENST00000620786,ENST00000648993	-0.0979866	0.00685484	clu_96884_-.1	Mixed	TRUE
Celltype_NPC_vs_hESC	chr12	122276444	122278154	JUNC00581768	clu_96884_-	GT-AG	DA	1	CLIP1	ENST00000302528,ENST00000358808,ENST00000361654,ENST00000536634,ENST00000537178,ENST00000538120,ENST00000540338,ENST00000540539,ENST00000545889,ENST00000620786,ENST00000648993	0.0561072	0.00685484	clu_96884_-.1	Mixed	TRUE
Celltype_NPC_vs_hESC	chr12	122316855	122319232	JUNC00581824	clu_96890_-	GT-AG	DA	1	CLIP1	ENST00000302528,ENST00000358808,ENST00000361654,ENST00000537123,ENST00000537178,ENST00000540338,ENST00000545889,ENST00000620786,ENST00000648993	0.0448006	2.82218e-26	clu_96890_-.1	PossibleRI	FALSE
Celltype_NPC_vs_hESC	chr12	122319348	122322114	JUNC00581831	clu_96890_-	GT-AG	DA	1	CLIP1	ENST00000302528,ENST00000358808,ENST00000361654,ENST00000537123,ENST00000537178,ENST00000540338,ENST00000545889,ENST00000620786,ENST00000648993	-0.0946487	2.82218e-26	clu_96890_-.2	CassetteExon	FALSE
Celltype_NPC_vs_hESC	chr12	122319348	122327947	JUNC00581834	clu_96890_-	GT-AG	DA	1	CLIP1	ENST00000302528,ENST00000358808,ENST00000361654,ENST00000537123,ENST00000537178,ENST00000540338,ENST00000545889,ENST00000620786,ENST00000648993	0.142547	2.82218e-26	clu_96890_-.2	CassetteExon	FALSE
Celltype_NPC_vs_hESC	chr12	122324381	122327947	JUNC00581844	clu_96890_-	GT-AG	DA	1	CLIP1	ENST00000302528,ENST00000358808,ENST00000361654,ENST00000537123,ENST00000537178,ENST00000540338,ENST00000545889,ENST00000620786,ENST00000648993	-0.0925082	2.82218e-26	clu_96890_-.2	CassetteExon	FALSE
Celltype_NPC_vs_hESC	chr12	122334705	122336632	JUNC00581880	clu_96895_-	GT-AG	DA	1	CLIP1	ENST00000302528,ENST00000358808,ENST00000361654,ENST00000514271,ENST00000537178,ENST00000540304,ENST00000540338,ENST00000545889,ENST00000620786,ENST00000648993	-0.0482054	4.10052e-11	clu_96895_-.1	Mixed	TRUE
Celltype_NPC_vs_hESC	chr12	122334705	122340981	JUNC00581886	clu_96895_-	GT-AG	DA	1	CLIP1	ENST00000302528,ENST00000358808,ENST00000361654,ENST00000514271,ENST00000537178,ENST00000540304,ENST00000540338,ENST00000545889,ENST00000620786,ENST00000648993	0.0509226	4.10052e-11	clu_96895_-.1	Mixed	TRUE
Celltype_NPC_vs_hESC	chr12	122336748	122340753	JUNC00581902	clu_96895_-	GT-AG	DA	1	CLIP1	ENST00000302528,ENST00000358808,ENST00000361654,ENST00000514271,ENST00000537178,ENST00000540304,ENST00000540338,ENST00000545889,ENST00000620786,ENST00000648993	-0.0117527	4.10052e-11	clu_96895_-.1	Mixed	TRUE
Celltype_NPC_vs_hESC	chr12	122341697	122347375	JUNC00581919	clu_96896_-	GT-AG	DA	1	CLIP1	ENST00000302528,ENST00000358808,ENST00000361654,ENST00000514271,ENST00000537178,ENST00000540304,ENST00000540338,ENST00000541410,ENST00000545889,ENST00000620786	0.262237	1.94303e-42	clu_96896_-.1	Unknown	TRUE
Celltype_NPC_vs_hESC	chr12	122341697	122352726	JUNC00581922	clu_96896_-	GT-AG	DA	1	CLIP1	ENST00000302528,ENST00000358808,ENST00000361654,ENST00000514271,ENST00000537004,ENST00000537178,ENST00000540304,ENST00000540338,ENST00000541410,ENST00000545889,ENST00000620786	-0.533214	1.94303e-42	clu_96896_-.1	Unknown	TRUE
Celltype_NPC_vs_hESC	chr12	122347479	122352726	JUNC00581943	clu_96896_-	GT-AG	DA	1	CLIP1	ENST00000302528,ENST00000358808,ENST00000361654,ENST00000537004,ENST00000537178,ENST00000540304,ENST00000540338,ENST00000541410,ENST00000545889,ENST00000620786	0.302022	1.94303e-42	clu_96896_-.1	Unknown	TRUE
Celltype_NPC_vs_hESC	chr12	122351143	122352726	JUNC00581949	clu_96896_-	GT-AG	DA	1	CLIP1	ENST00000302528,ENST00000358808,ENST00000361654,ENST00000537004,ENST00000537178,ENST00000540304,ENST00000540338,ENST00000541410,ENST00000545889,ENST00000620786	-0.0191446	1.94303e-42	clu_96896_-.1	Unknown	TRUE
Celltype_NPC_vs_hESC	chr12	122380558	122399781	JUNC00582037	clu_96902_-	GT-AG	DA	1	CLIP1	ENST00000302528,ENST00000358808,ENST00000361654,ENST00000535290,ENST00000537004,ENST00000537178,ENST00000539080,ENST00000540304,ENST00000541108,ENST00000620786	-0.0715406	1.83345e-13	clu_96902_-.1	Mixed	TRUE
Celltype_NPC_vs_hESC	chr12	122380558	122400132	JUNC00582039	clu_96902_-	GT-AG	DA	1	CLIP1	ENST00000302528,ENST00000358808,ENST00000361654,ENST00000535290,ENST00000537004,ENST00000537178,ENST00000539080,ENST00000540304,ENST00000541108,ENST00000620786	0.077692	1.83345e-13	clu_96902_-.1	Mixed	TRUE
Celltype_NPC_vs_hESC	chr12	122380558	122417327	JUNC00582045	clu_96902_-	NN-AG	A	0	CLIP1	ENST00000302528,ENST00000358808,ENST00000361654,ENST00000535290,ENST00000537004,ENST00000537178,ENST00000539080,ENST00000540304,ENST00000541108,ENST00000620786	0.0216611	1.83345e-13	clu_96902_-.1	Mixed	TRUE
Celltype_NPC_vs_hESC	chr12	122380558	122421657	JUNC00582049	clu_96902_-	GT-AG	A	0	CLIP1	ENST00000302528,ENST00000358808,ENST00000361654,ENST00000535290,ENST00000537004,ENST00000537178,ENST00000539080,ENST00000540304,ENST00000541108,ENST00000620786	0.0190705	1.83345e-13	clu_96902_-.1	Mixed	TRUE
Celltype_NPC_vs_hESC	chr12	122380558	122422521	JUNC00582051	clu_96902_-	GT-AG	DA	1	CLIP1	ENST00000302528,ENST00000358808,ENST00000361654,ENST00000535290,ENST00000537004,ENST00000537178,ENST00000539080,ENST00000540304,ENST00000541108,ENST00000620786	-0.0758978	1.83345e-13	clu_96902_-.1	Mixed	TRUE
Celltype_NPC_vs_hESC	chr12	122380558	122422918	JUNC00582053	clu_96902_-	GT-AG	A	0	CLIP1	ENST00000302528,ENST00000358808,ENST00000361654,ENST00000535290,ENST00000537004,ENST00000537178,ENST00000539080,ENST00000540304,ENST00000541108,ENST00000620786	0.076699	1.83345e-13	clu_96902_-.1	Mixed	TRUE
Celltype_NPC_vs_hESC	chr12	122380558	122423638	JUNC00582058	clu_96902_-	GT-AG	A	0	CLIP1	ENST00000302528,ENST00000358808,ENST00000361654,ENST00000535290,ENST00000537004,ENST00000537178,ENST00000539080,ENST00000540304,ENST00000541108,ENST00000620786	-0.0390177	1.83345e-13	clu_96902_-.1	Mixed	TRUE
Celltype_NPC_vs_hESC	chr12	122417463	122422521	JUNC00582136	clu_96902_-	GT-NN	D	0	CLIP1	ENST00000358808,ENST00000361654,ENST00000537178,ENST00000539080,ENST00000620786	-0.0147514	1.83345e-13	clu_96902_-.1	Mixed	TRUE
Celltype_NPC_vs_hESC	chr12	122478292	122478664	JUNC00582199	clu_96903_-	GT-AG	A	0	ZCCHC8	ENST00000536306,ENST00000536663,ENST00000542892,ENST00000543897,ENST00000544054,ENST00000633063	-0.0115142	1.01689e-06	clu_96903_-.3	CassetteExon	TRUE
Celltype_NPC_vs_hESC	chr12	122508447	122511109	JUNC00582337	clu_96911_-	GT-AG	DA	1	RSRC2	ENST00000331738,ENST00000344591,ENST00000392442,ENST00000433877,ENST00000525335,ENST00000527173,ENST00000528263,ENST00000532695	-0.04165	3.15345e-05	clu_96911_-.1	A3SS	FALSE
Celltype_NPC_vs_hESC	chr12	122508450	122511109	JUNC00582345	clu_96911_-	GT-AG	DA	1	RSRC2	ENST00000331738,ENST00000344591,ENST00000392442,ENST00000433877,ENST00000525335,ENST00000527173,ENST00000528263,ENST00000532695	0.04165	3.15345e-05	clu_96911_-.1	A3SS	FALSE
Celltype_NPC_vs_hESC	chr12	122511188	122515105	JUNC00582369	clu_96912_-	GT-AG	DA	1	RSRC2	ENST00000331738,ENST00000344591,ENST00000392442,ENST00000433877,ENST00000524399,ENST00000525335,ENST00000527173,ENST00000527399,ENST00000528263,ENST00000532695	0.0107919	0.001062	clu_96912_-.1	Unknown	TRUE
Celltype_NPC_vs_hESC	chr12	122519029	122520504	JUNC00582430	clu_96916_-	GT-AG	DA	1	RSRC2	ENST00000331738,ENST00000344591,ENST00000433877,ENST00000525335,ENST00000526560,ENST00000527173,ENST00000527399,ENST00000527461,ENST00000527796,ENST00000531639,ENST00000532186,ENST00000532695	0.0242199	2.99445e-20	clu_96916_-.1	Mixed	TRUE
Celltype_NPC_vs_hESC	chr12	122519029	122521385	JUNC00582434	clu_96916_-	GT-AG	DA	1	RSRC2	ENST00000331738,ENST00000344591,ENST00000433877,ENST00000525335,ENST00000525387,ENST00000525570,ENST00000526560,ENST00000527173,ENST00000527399,ENST00000527461,ENST00000527796,ENST00000528279,ENST00000531639,ENST00000532186,ENST00000532695	-0.0941302	2.99445e-20	clu_96916_-.1	Mixed	TRUE
Celltype_NPC_vs_hESC	chr12	122519051	122520504	JUNC00582437	clu_96916_-	GT-AG	DA	1	RSRC2	ENST00000331738,ENST00000344591,ENST00000433877,ENST00000525335,ENST00000526560,ENST00000527173,ENST00000527399,ENST00000527461,ENST00000527796,ENST00000531639,ENST00000532186,ENST00000532695	0.0297135	2.99445e-20	clu_96916_-.1	Mixed	TRUE
Celltype_NPC_vs_hESC	chr12	122520581	122521385	JUNC00582448	clu_96916_-	GT-AG	DA	1	RSRC2	ENST00000331738,ENST00000344591,ENST00000433877,ENST00000525335,ENST00000525387,ENST00000525570,ENST00000526560,ENST00000527173,ENST00000527399,ENST00000527461,ENST00000527796,ENST00000528279,ENST00000531639,ENST00000532186,ENST00000532695	0.0462265	2.99445e-20	clu_96916_-.1	Mixed	TRUE
Celltype_NPC_vs_hESC	chr12	122868562	122870890	JUNC00583598	clu_96918_-	GT-AG	DA	1	VPS37B	ENST00000267202,ENST00000371248,ENST00000535765	0.0136866	4.78614e-18	clu_96918_-.1	Mixed	TRUE
Celltype_NPC_vs_hESC	chr12	122871061	122871212	JUNC00583613	clu_96918_-	GT-AG	DA	1	VPS37B	ENST00000267202,ENST00000371248,ENST00000535765,ENST00000543590	0.0359884	4.78614e-18	clu_96918_-.1	Mixed	TRUE
Celltype_NPC_vs_hESC	chr12	122871061	122895952	JUNC00583631	clu_96918_-	GT-AG	DA	1	VPS37B	ENST00000267202,ENST00000371248,ENST00000535765,ENST00000543590	-0.0483106	4.78614e-18	clu_96918_-.1	Mixed	TRUE
Celltype_NPC_vs_hESC	chr12	122940284	122940807	JUNC00583766	clu_96921_-	GT-AG	DA	1	ABCB9	ENST00000280560,ENST00000344275,ENST00000346530,ENST00000392439,ENST00000426173,ENST00000442028,ENST00000442833,ENST00000537276,ENST00000538895,ENST00000540285,ENST00000541983,ENST00000542448,ENST00000542678,ENST00000545373,ENST00000546289	0.0136949	0.0207232	clu_96921_-.1	Unknown	TRUE
Celltype_NPC_vs_hESC	chr12	122940284	122944391	JUNC00583769	clu_96921_-	GT-AG	DA	1	ABCB9	ENST00000280560,ENST00000344275,ENST00000346530,ENST00000392439,ENST00000426173,ENST00000442028,ENST00000442833,ENST00000536976,ENST00000537276,ENST00000538895,ENST00000540285,ENST00000540971,ENST00000541983,ENST00000542448,ENST00000542678,ENST00000545373,ENST00000546289	-0.0204636	0.0207232	clu_96921_-.1	Unknown	TRUE
Celltype_NPC_vs_hESC	chr12	122940284	122946025	JUNC00583771	clu_96921_-	GT-AG	NDA	0	ABCB9	ENST00000280560,ENST00000344275,ENST00000346530,ENST00000392439,ENST00000426173,ENST00000442028,ENST00000442833,ENST00000536976,ENST00000537276,ENST00000538895,ENST00000540285,ENST00000540971,ENST00000541983,ENST00000542448,ENST00000542678,ENST00000545373,ENST00000546077,ENST00000546289	0.0473024	0.0207232	clu_96921_-.1	Unknown	TRUE
Celltype_NPC_vs_hESC	chr12	122944519	122946025	JUNC00583783	clu_96921_-	GT-AG	DA	1	ABCB9	ENST00000280560,ENST00000344275,ENST00000346530,ENST00000392439,ENST00000426173,ENST00000442028,ENST00000442833,ENST00000536976,ENST00000537276,ENST00000538895,ENST00000540285,ENST00000540971,ENST00000541983,ENST00000542448,ENST00000542678,ENST00000545373,ENST00000546077,ENST00000546289	-0.0400749	0.0207232	clu_96921_-.1	Unknown	TRUE
Celltype_NPC_vs_hESC	chr12	123110488	123150717	JUNC00584312	clu_96946_-	GT-AG	A	0	PITPNM2	ENST00000542210	0.130272	0.0283152	clu_96946_-.1	A5SS	TRUE
Celltype_NPC_vs_hESC	chr12	123110488	123150753	JUNC00584314	clu_96946_-	GT-AG	A	0	PITPNM2	ENST00000542210	-0.130272	0.0283152	clu_96946_-.1	A5SS	TRUE
Celltype_NPC_vs_hESC	chr12	123152625	123154382	JUNC00584338	clu_96947_-	GT-AG	DA	1	MPHOSPH9	ENST00000541076,ENST00000541603,ENST00000544217,ENST00000606320	-0.0146361	0.00578442	clu_96947_-.1	Mixed	TRUE
Celltype_NPC_vs_hESC	chr12	123154430	123160781	JUNC00584355	clu_96947_-	GT-AG	NDA	0	MPHOSPH9	ENST00000302373,ENST00000539024,ENST00000541076,ENST00000541603,ENST00000544217,ENST00000545556,ENST00000545974,ENST00000606320,ENST00000606704	0.0102447	0.00578442	clu_96947_-.1	Mixed	TRUE
Celltype_NPC_vs_hESC	chr12	123157617	123160781	JUNC00584385	clu_96947_-	GT-NN	D	0	MPHOSPH9	ENST00000302373,ENST00000539024,ENST00000541076,ENST00000541603,ENST00000545556,ENST00000545974,ENST00000606320,ENST00000606704	0.010048	0.00578442	clu_96947_-.1	Mixed	TRUE
Celltype_NPC_vs_hESC	chr15	76292700	76295591	JUNC00786763	clu_9695_-	GT-AG	DA	1	ETFA	ENST00000267950,ENST00000433983,ENST00000557943,ENST00000559075,ENST00000559386,ENST00000559602,ENST00000560044,ENST00000560309,ENST00000560595,ENST00000560726,ENST00000560899,ENST00000561092	-0.0373881	1.72474e-15	clu_9695_-.1	CassetteExon	FALSE
Celltype_NPC_vs_hESC	chr15	76292700	76311350	JUNC00786770	clu_9695_-	GT-AG	DA	1	ETFA	ENST00000267950,ENST00000433983,ENST00000557943,ENST00000559075,ENST00000559386,ENST00000559602,ENST00000560044,ENST00000560309,ENST00000560595,ENST00000560726,ENST00000560899,ENST00000561092	0.0547572	1.72474e-15	clu_9695_-.1	CassetteExon	FALSE
Celltype_NPC_vs_hESC	chr15	76295737	76311350	JUNC00786785	clu_9695_-	GT-AG	DA	1	ETFA	ENST00000267950,ENST00000433983,ENST00000557943,ENST00000559075,ENST00000559386,ENST00000559602,ENST00000560044,ENST00000560309,ENST00000560595,ENST00000560726,ENST00000560899,ENST00000561092	-0.017369	1.72474e-15	clu_9695_-.1	CassetteExon	FALSE
Celltype_NPC_vs_hESC	chr12	123161383	123162115	JUNC00584396	clu_96950_-	GT-AG	DA	1	MPHOSPH9	ENST00000302373,ENST00000536198,ENST00000539024,ENST00000541076,ENST00000541603,ENST00000545556,ENST00000545974,ENST00000606320,ENST00000606704	-0.0359892	1.64845e-21	clu_96950_-.1	Unknown	TRUE
Celltype_NPC_vs_hESC	chr12	123161383	123163014	JUNC00584398	clu_96950_-	GT-AG	DA	1	MPHOSPH9	ENST00000302373,ENST00000536198,ENST00000538250,ENST00000539024,ENST00000541076,ENST00000541603,ENST00000545556,ENST00000545974,ENST00000606320,ENST00000606704	0.0560309	1.64845e-21	clu_96950_-.1	Unknown	TRUE
Celltype_NPC_vs_hESC	chr12	123161383	123163950	JUNC00584400	clu_96950_-	GT-AG	NDA	0	MPHOSPH9	ENST00000302373,ENST00000536198,ENST00000538250,ENST00000539024,ENST00000541076,ENST00000541603,ENST00000545556,ENST00000545974,ENST00000606320,ENST00000606321,ENST00000606704,ENST00000607619	0.0246889	1.64845e-21	clu_96950_-.1	Unknown	TRUE
Celltype_NPC_vs_hESC	chr12	123162218	123163014	JUNC00584408	clu_96950_-	GT-AG	DA	1	MPHOSPH9	ENST00000302373,ENST00000536198,ENST00000538250,ENST00000539024,ENST00000541076,ENST00000541603,ENST00000545556,ENST00000545974,ENST00000606320,ENST00000606704	-0.046391	1.64845e-21	clu_96950_-.1	Unknown	TRUE
Celltype_NPC_vs_hESC	chr12	123198334	123202624	JUNC00584490	clu_96957_-	GT-AG	NDA	0	MPHOSPH9	ENST00000302373,ENST00000539024,ENST00000541076,ENST00000545556,ENST00000606320,ENST00000606326	0.0165469	4.48475e-06	clu_96957_-.1	Mixed	TRUE
Celltype_NPC_vs_hESC	chr12	123202319	123202624	JUNC00584500	clu_96957_-	GT-AG	DA	1	MPHOSPH9	ENST00000302373,ENST00000539024,ENST00000541076,ENST00000545556,ENST00000606320,ENST00000606326	-0.0372701	4.48475e-06	clu_96957_-.1	Mixed	TRUE
Celltype_NPC_vs_hESC	chr12	123202319	123202691	JUNC00584502	clu_96957_-	GT-AG	DA	1	MPHOSPH9	ENST00000302373,ENST00000539024,ENST00000541076,ENST00000545556,ENST00000606320,ENST00000606326	0.0224518	4.48475e-06	clu_96957_-.1	Mixed	TRUE
Celltype_NPC_vs_hESC	chr12	123203084	123203250	JUNC00584511	clu_96958_-	GT-AG	DA	1	MPHOSPH9	ENST00000302373,ENST00000539024,ENST00000539336,ENST00000541076,ENST00000545556,ENST00000606320	-0.057015	4.28112e-06	clu_96958_-.1	CassetteExon	FALSE
Celltype_NPC_vs_hESC	chr12	123203084	123210056	JUNC00584514	clu_96958_-	GT-AG	DA	1	MPHOSPH9	ENST00000302373,ENST00000539024,ENST00000539336,ENST00000541076,ENST00000545556,ENST00000606320	0.0611234	4.28112e-06	clu_96958_-.1	CassetteExon	FALSE
Celltype_NPC_vs_hESC	chr12	123223127	123227463	JUNC00584611	clu_96962_-	GT-AG	DA	1	MPHOSPH9	ENST00000535049,ENST00000537854,ENST00000538169,ENST00000539336,ENST00000539639,ENST00000541076,ENST00000541437,ENST00000545556,ENST00000606320	-0.038653	0.000324542	clu_96962_-.1	Mixed	FALSE
Celltype_NPC_vs_hESC	chr12	123223127	123230261	JUNC00584614	clu_96962_-	GT-AG	DA	1	MPHOSPH9	ENST00000535049,ENST00000537854,ENST00000538169,ENST00000539336,ENST00000539639,ENST00000541076,ENST00000541437,ENST00000545406,ENST00000545556,ENST00000606320	0.0338753	0.000324542	clu_96962_-.1	Mixed	FALSE
Celltype_NPC_vs_hESC	chr12	123226351	123227463	JUNC00584618	clu_96962_-	GT-AG	DA	1	MPHOSPH9	ENST00000535049,ENST00000537854,ENST00000538169,ENST00000539639,ENST00000541076,ENST00000541437,ENST00000545556,ENST00000606320	0.0213005	0.000324542	clu_96962_-.1	Mixed	FALSE
Celltype_NPC_vs_hESC	chr12	123227616	123230261	JUNC00584627	clu_96962_-	GT-AG	DA	1	MPHOSPH9	ENST00000535049,ENST00000537854,ENST00000538169,ENST00000539639,ENST00000541076,ENST00000541437,ENST00000545406,ENST00000545556,ENST00000606320	-0.010889	0.000324542	clu_96962_-.1	Mixed	FALSE
Celltype_NPC_vs_hESC	chr12	123267282	123270177	JUNC00584779	clu_96969_-	NN-AG	A	0	CDK2AP1	ENST00000261692,ENST00000535796,ENST00000535979,ENST00000538446,ENST00000542174,ENST00000544658,ENST00000618072,ENST00000652466	-0.0116844	4.23651e-39	clu_96969_-.1	Unknown	TRUE
Celltype_NPC_vs_hESC	chr12	123267282	123270887	JUNC00584782	clu_96969_-	GT-AG	DA	1	CDK2AP1	ENST00000261692,ENST00000535796,ENST00000535979,ENST00000538446,ENST00000542174,ENST00000544658,ENST00000618072,ENST00000652466	0.0599409	4.23651e-39	clu_96969_-.1	Unknown	TRUE
Celltype_NPC_vs_hESC	chr12	123267282	123271564	JUNC00584789	clu_96969_-	GT-AG	DA	1	CDK2AP1	ENST00000261692,ENST00000535796,ENST00000535979,ENST00000538446,ENST00000542174,ENST00000544658,ENST00000618072,ENST00000652466	-0.130044	4.23651e-39	clu_96969_-.1	Unknown	TRUE
Celltype_NPC_vs_hESC	chr12	123267282	123272157	JUNC00584795	clu_96969_-	GT-AG	DA	1	CDK2AP1	ENST00000261692,ENST00000535796,ENST00000535979,ENST00000538446,ENST00000542174,ENST00000544658,ENST00000618072,ENST00000652466	0.0792526	4.23651e-39	clu_96969_-.1	Unknown	TRUE
Celltype_NPC_vs_hESC	chr12	123345570	123348029	JUNC00585042	clu_96973_-	GT-AG	DA	1	SBNO1	ENST00000267176,ENST00000420886,ENST00000602398	0.0132416	0.00835388	clu_96973_-.1	Mixed	TRUE
Celltype_NPC_vs_hESC	chr12	123345570	123350310	JUNC00585046	clu_96973_-	GT-AG	NDA	0	SBNO1	ENST00000267176,ENST00000420886,ENST00000602398	-0.0115625	0.00835388	clu_96973_-.1	Mixed	TRUE
Celltype_NPC_vs_hESC	chr12	123413538	123423044	JUNC00585255	clu_96998_-	GT-NN	D	0	RILPL2	ENST00000280571	0.066234	6.79041e-06	clu_96998_-.1	Unknown	TRUE
Celltype_NPC_vs_hESC	chr12	123415921	123423044	JUNC00585263	clu_96998_-	GT-AG	DA	1	RILPL2	ENST00000280571	-0.0674389	6.79041e-06	clu_96998_-.1	Unknown	TRUE
Celltype_NPC_vs_hESC	chr12	123485805	123498544	JUNC00585451	clu_97002_-	GT-AG	DA	1	RILPL1	ENST00000340724,ENST00000376874,ENST00000636882	-0.0178941	0.000352315	clu_97002_-.1	A3SS	TRUE
Celltype_NPC_vs_hESC	chr12	123499536	123520095	JUNC00585492	clu_97002_-	NN-AG	A	0	RILPL1	ENST00000340724,ENST00000376874,ENST00000636882	-0.011185	0.000352315	clu_97002_-.2	Mixed	TRUE
Celltype_NPC_vs_hESC	chr12	123499536	123523495	JUNC00585494	clu_97002_-	GT-AG	DA	1	RILPL1	ENST00000340724,ENST00000376874,ENST00000636882	0.0535554	0.000352315	clu_97002_-.2	Mixed	TRUE
Celltype_NPC_vs_hESC	chr12	123518494	123523495	JUNC00585546	clu_97002_-	GT-NN	D	0	RILPL1	ENST00000376874,ENST00000636882	-0.0247831	0.000352315	clu_97002_-.2	Mixed	TRUE
Celltype_NPC_vs_hESC	chr12	123523645	123524028	JUNC00585579	clu_97004_-	GT-AG	A	0	RILPL1	ENST00000376874,ENST00000636882	-0.0179908	0.0103045	clu_97004_-.1	Unknown	TRUE
Celltype_NPC_vs_hESC	chr12	123523645	123532916	JUNC00585584	clu_97004_-	NN-AG	A	0	RILPL1	ENST00000376874,ENST00000636882	-0.0138308	0.0103045	clu_97004_-.1	Unknown	TRUE
Celltype_NPC_vs_hESC	chr12	123523645	123533174	JUNC00585586	clu_97004_-	GT-AG	DA	1	RILPL1	ENST00000376874,ENST00000636882	0.0318216	0.0103045	clu_97004_-.1	Unknown	TRUE
Celltype_NPC_vs_hESC	chr12	123937830	123942744	JUNC00586738	clu_97015_-	GT-AG	DA	1	CCDC92	ENST00000238156,ENST00000535556,ENST00000539551,ENST00000539761,ENST00000542348,ENST00000544798,ENST00000545135,ENST00000545891	0.0290621	0.039561	clu_97015_-.1	A3SS	FALSE
Celltype_NPC_vs_hESC	chr12	123943493	123944272	JUNC00586759	clu_97015_-	GT-AG	DA	1	CCDC92	ENST00000238156,ENST00000535556,ENST00000539551,ENST00000539761,ENST00000542348,ENST00000544798,ENST00000545037,ENST00000545891	0.0229629	0.039561	clu_97015_-.2	Mixed	TRUE
Celltype_NPC_vs_hESC	chr12	123943493	123972529	JUNC00586767	clu_97015_-	GT-AG	DA	1	CCDC92	ENST00000238156,ENST00000535556,ENST00000539551,ENST00000539761,ENST00000542348,ENST00000544798,ENST00000545037,ENST00000545891	-0.0146555	0.039561	clu_97015_-.2	Mixed	TRUE
Celltype_NPC_vs_hESC	chr12	123944364	123972529	JUNC00586802	clu_97015_-	GT-AG	DA	1	CCDC92	ENST00000238156,ENST00000535556,ENST00000539551,ENST00000539761,ENST00000544798,ENST00000545037,ENST00000545891	0.015657	0.039561	clu_97015_-.2	Mixed	TRUE
Celltype_NPC_vs_hESC	chr12	123944740	123972529	JUNC00586812	clu_97015_-	GT-AG	NDA	0	CCDC92	ENST00000238156,ENST00000535556,ENST00000539551,ENST00000539761,ENST00000545037,ENST00000545891	-0.0319206	0.039561	clu_97015_-.2	Mixed	TRUE
Celltype_NPC_vs_hESC	chr12	124326370	124327409	JUNC00587292	clu_97018_-	GT-AG	DA	1	NCOR2	ENST00000356219,ENST00000404121,ENST00000404621,ENST00000405201,ENST00000413172,ENST00000418829,ENST00000429285,ENST00000443451,ENST00000464377	-0.0197508	0.0167493	clu_97018_-.1	PossibleRI	FALSE
Celltype_NPC_vs_hESC	chr12	124332464	124333130	JUNC00587322	clu_97019_-	GT-AG	DA	1	NCOR2	ENST00000356219,ENST00000404121,ENST00000404621,ENST00000405201,ENST00000429285,ENST00000440337,ENST00000443451,ENST00000461081	-0.0271603	0.00257291	clu_97019_-.1	A3SS	FALSE
Celltype_NPC_vs_hESC	chr12	124332467	124333130	JUNC00587326	clu_97019_-	GT-AG	DA	1	NCOR2	ENST00000356219,ENST00000404121,ENST00000404621,ENST00000405201,ENST00000429285,ENST00000440337,ENST00000443451,ENST00000461081	0.0271603	0.00257291	clu_97019_-.1	A3SS	FALSE
Celltype_NPC_vs_hESC	chr12	124340443	124341823	JUNC00587402	clu_97024_-	GT-AG	DA	1	NCOR2	ENST00000356219,ENST00000404121,ENST00000404621,ENST00000405201,ENST00000429285,ENST00000440187,ENST00000453428	0.016066	0.00862319	clu_97024_-.1	Unknown	FALSE
Celltype_NPC_vs_hESC	chr12	124354196	124354837	JUNC00587482	clu_97031_-	GT-AG	NDA	0	NCOR2	ENST00000356219,ENST00000404121,ENST00000404621,ENST00000405201,ENST00000429285,ENST00000458234,ENST00000536195	-0.0178703	0.00191913	clu_97031_-.1	CassetteExon	TRUE
Celltype_NPC_vs_hESC	chr12	124356782	124362126	JUNC00587522	clu_97034_-	GT-AG	DA	1	NCOR2	ENST00000356219,ENST00000404121,ENST00000404621,ENST00000405201,ENST00000429285,ENST00000458234	0.0676419	2.07438e-07	clu_97034_-.1	Unknown	TRUE
Celltype_NPC_vs_hESC	chr12	124356803	124362126	JUNC00587524	clu_97034_-	GT-AG	D	0	NCOR2	ENST00000356219,ENST00000404121,ENST00000404621,ENST00000405201,ENST00000429285,ENST00000458234	-0.0829232	2.07438e-07	clu_97034_-.1	Unknown	TRUE
Celltype_NPC_vs_hESC	chr12	124356806	124362126	JUNC00587527	clu_97034_-	GT-AG	DA	1	NCOR2	ENST00000356219,ENST00000404121,ENST00000404621,ENST00000405201,ENST00000429285,ENST00000458234	0.0152812	2.07438e-07	clu_97034_-.1	Unknown	TRUE
Celltype_NPC_vs_hESC	chr12	124372610	124374413	JUNC00587566	clu_97037_-	NN-AG	DA	1	NCOR2	ENST00000356219,ENST00000404121,ENST00000404621,ENST00000405201,ENST00000429285,ENST00000448614,ENST00000458234	-0.0794793	1.90341e-11	clu_97037_-.1	CassetteExon	FALSE
Celltype_NPC_vs_hESC	chr12	124372610	124378237	JUNC00587568	clu_97037_-	GT-AG	DA	1	NCOR2	ENST00000356219,ENST00000404121,ENST00000404621,ENST00000405201,ENST00000429285,ENST00000448614,ENST00000458234	0.176842	1.90341e-11	clu_97037_-.1	CassetteExon	FALSE
Celltype_NPC_vs_hESC	chr12	124374463	124378237	JUNC00587580	clu_97037_-	GT-NN	DA	1	NCOR2	ENST00000356219,ENST00000404121,ENST00000404621,ENST00000405201,ENST00000429285,ENST00000448614,ENST00000458234	-0.0973627	1.90341e-11	clu_97037_-.1	CassetteExon	FALSE
Celltype_NPC_vs_hESC	chr12	124402558	124419957	JUNC00587629	clu_97042_-	GT-NN	D	0	NCOR2	ENST00000356219,ENST00000404121,ENST00000404621,ENST00000405201,ENST00000429285,ENST00000458234	-0.0345839	0.0204892	clu_97042_-.1	A3SS	TRUE
Celltype_NPC_vs_hESC	chr12	124402561	124419957	JUNC00587636	clu_97042_-	GT-NN	DA	1	NCOR2	ENST00000356219,ENST00000404121,ENST00000404621,ENST00000405201,ENST00000429285,ENST00000458234	0.0345839	0.0204892	clu_97042_-.1	A3SS	TRUE
Celltype_NPC_vs_hESC	chr12	124495368	124518140	JUNC00587780	clu_97045_-	GT-AG	DA	1	NCOR2	ENST00000404621,ENST00000420698,ENST00000429285,ENST00000458234,ENST00000542565	0.0144824	3.91243e-14	clu_97045_-.1	Unknown	TRUE
Celltype_NPC_vs_hESC	chr12	124495368	124535565	JUNC00587792	clu_97045_-	GT-AG	DA	1	NCOR2	ENST00000404621,ENST00000420698,ENST00000429285,ENST00000458234,ENST00000542565	0.0485521	3.91243e-14	clu_97045_-.1	Unknown	TRUE
Celltype_NPC_vs_hESC	chr12	124495368	124567308	JUNC00587796	clu_97045_-	GT-AG	NDA	0	NCOR2	ENST00000404621,ENST00000420698,ENST00000429285,ENST00000458234,ENST00000542565	-0.062879	3.91243e-14	clu_97045_-.1	Unknown	TRUE
Celltype_NPC_vs_hESC	chr12	124449867	124466173	JUNC00587722	clu_97050_-	GT-AG	DA	1	NCOR2	ENST00000404621,ENST00000405201,ENST00000420698,ENST00000429285,ENST00000448008,ENST00000458234,ENST00000542927	0.0150484	0.00346605	clu_97050_-.1	CassetteExon	FALSE
Celltype_NPC_vs_hESC	chr12	124778586	124782683	JUNC00587902	clu_97053_-	GT-AG	DA	1	SCARB1	ENST00000261693,ENST00000339570,ENST00000415380,ENST00000535005,ENST00000538291,ENST00000545305,ENST00000546215	-0.0194038	9.91946e-31	clu_97053_-.1	Mixed	TRUE
Celltype_NPC_vs_hESC	chr12	124782811	124786357	JUNC00587934	clu_97053_-	GT-AG	DA	1	SCARB1	ENST00000261693,ENST00000339570,ENST00000415380,ENST00000535005,ENST00000538291,ENST00000544327,ENST00000545305,ENST00000546215	-0.0103205	9.91946e-31	clu_97053_-.1	Mixed	TRUE
Celltype_NPC_vs_hESC	chr12	124953996	124954087	JUNC00588878	clu_97067_-	GT-AG	DA	1	DHX37	ENST00000308736,ENST00000544745	0.013192	0.00629922	clu_97067_-.1	A5SS	TRUE
Celltype_NPC_vs_hESC	chr12	124953996	124954097	JUNC00588880	clu_97067_-	GT-AG	A	0	DHX37	ENST00000308736,ENST00000544745	-0.013192	0.00629922	clu_97067_-.1	A5SS	TRUE
Celltype_NPC_vs_hESC	chr12	128809473	128809943	JUNC00589877	clu_97088_-	GT-AG	DA	1	SLC15A4	ENST00000266771,ENST00000366292,ENST00000376740,ENST00000376744,ENST00000539703,ENST00000544112	-0.121352	5.9472e-29	clu_97088_-.1	Unknown	FALSE
Celltype_NPC_vs_hESC	chr12	128809473	128814775	JUNC00589879	clu_97088_-	GT-AG	DA	1	SLC15A4	ENST00000266771,ENST00000366292,ENST00000376740,ENST00000376744,ENST00000539703,ENST00000544112	0.216472	5.9472e-29	clu_97088_-.1	Unknown	FALSE
Celltype_NPC_vs_hESC	chr12	128810053	128814775	JUNC00589885	clu_97088_-	GT-AG	DA	1	SLC15A4	ENST00000266771,ENST00000366292,ENST00000376740,ENST00000376744,ENST00000539703,ENST00000544112	0.0356443	5.9472e-29	clu_97088_-.1	Unknown	FALSE
Celltype_NPC_vs_hESC	chr12	128810111	128814775	JUNC00589892	clu_97088_-	GT-AG	DA	1	SLC15A4	ENST00000266771,ENST00000366292,ENST00000376740,ENST00000376744,ENST00000539703,ENST00000544112	-0.130764	5.9472e-29	clu_97088_-.1	Unknown	FALSE
Celltype_NPC_vs_hESC	chr12	128815070	128815378	JUNC00589910	clu_97089_-	NN-AG	A	0	SLC15A4	ENST00000266771,ENST00000366292,ENST00000376740,ENST00000376744,ENST00000535272,ENST00000539703	0.0452119	8.68845e-08	clu_97089_-.1	Unknown	TRUE
Celltype_NPC_vs_hESC	chr12	128815070	128823231	JUNC00589913	clu_97089_-	GT-AG	A	0	SLC15A4	ENST00000266771,ENST00000366292,ENST00000376740,ENST00000376744,ENST00000535272,ENST00000539703	0.0675777	8.68845e-08	clu_97089_-.1	Unknown	TRUE
Celltype_NPC_vs_hESC	chr12	128815070	128823248	JUNC00589915	clu_97089_-	GT-AG	A	0	SLC15A4	ENST00000266771,ENST00000366292,ENST00000376740,ENST00000376744,ENST00000535272,ENST00000539703	-0.0531054	8.68845e-08	clu_97089_-.1	Unknown	TRUE
Celltype_NPC_vs_hESC	chr12	128815070	128823398	JUNC00589917	clu_97089_-	GT-AG	DA	1	SLC15A4	ENST00000266771,ENST00000366292,ENST00000376740,ENST00000376744,ENST00000535272,ENST00000539703	-0.0596842	8.68845e-08	clu_97089_-.1	Unknown	TRUE
Celltype_NPC_vs_hESC	chr12	129075059	129076645	JUNC00590143	clu_97090_-	GT-AG	A	0	TMEM132D	ENST00000389441,ENST00000422113	-0.0294336	0.0134688	clu_97090_-.1	CassetteExon	TRUE
Celltype_NPC_vs_hESC	chr12	129076877	129078534	JUNC00590158	clu_97090_-	GT-AG	D	0	TMEM132D	ENST00000389441,ENST00000422113	-0.0142016	0.0134688	clu_97090_-.1	CassetteExon	TRUE
Celltype_NPC_vs_hESC	chr12	129078725	129081759	JUNC00590162	clu_97090_-	GT-AG	DA	1	TMEM132D	ENST00000389441,ENST00000422113	0.0442216	0.0134688	clu_97090_-.2	PossibleRI	FALSE
Celltype_NPC_vs_hESC	chr12	129337817	129531059	JUNC00590234	clu_97093_-	GT-AG	DA	1	TMEM132D	ENST00000422113	0.0292222	6.91462e-07	clu_97093_-.1	Mixed	TRUE
Celltype_NPC_vs_hESC	chr12	129337817	129699810	JUNC00590236	clu_97093_-	GT-AG	NDA	0	TMEM132D	ENST00000422113	0.0166631	6.91462e-07	clu_97093_-.1	Mixed	TRUE
Celltype_NPC_vs_hESC	chr12	129436256	129531059	JUNC00590257	clu_97093_-	GT-NN	D	0	TMEM132D	ENST00000422113	-0.0249373	6.91462e-07	clu_97093_-.1	Mixed	TRUE
Celltype_NPC_vs_hESC	chr12	129531205	129699810	JUNC00590286	clu_97093_-	GT-AG	DA	1	TMEM132D	ENST00000422113	-0.0152876	6.91462e-07	clu_97093_-.1	Mixed	TRUE
Celltype_NPC_vs_hESC	chr12	130791977	130795995	JUNC00590860	clu_97115_-	GT-AG	DA	1	STX2	ENST00000261653,ENST00000392373	-0.0589358	2.07889e-11	clu_97115_-.1	CassetteExon	FALSE
Celltype_NPC_vs_hESC	chr12	130791977	130798525	JUNC00590866	clu_97115_-	GT-AG	DA	1	STX2	ENST00000261653,ENST00000392373	0.0239224	2.07889e-11	clu_97115_-.1	CassetteExon	FALSE
Celltype_NPC_vs_hESC	chr12	130796120	130798525	JUNC00590882	clu_97115_-	GT-AG	DA	1	STX2	ENST00000261653,ENST00000392373	0.0350795	2.07889e-11	clu_97115_-.1	CassetteExon	FALSE
Celltype_NPC_vs_hESC	chr12	130808704	130812957	JUNC00590970	clu_97118_-	GT-AG	DA	1	STX2	ENST00000261653,ENST00000344271,ENST00000392373	0.0198668	2.06687e-10	clu_97118_-.1	Mixed	TRUE
Celltype_NPC_vs_hESC	chr12	132140539	132140620	JUNC00593369	clu_97126_-	GT-AG	DA	1	DDX51	ENST00000329073,ENST00000397333,ENST00000541489,ENST00000545991	0.0313376	0.000877921	clu_97126_-.1	A3SS	TRUE
Celltype_NPC_vs_hESC	chr12	132140555	132140620	JUNC00593371	clu_97126_-	GT-AG	D	0	DDX51	ENST00000329073,ENST00000397333,ENST00000541489,ENST00000545991	-0.0313376	0.000877921	clu_97126_-.1	A3SS	TRUE
Celltype_NPC_vs_hESC	chr12	132141020	132141103	JUNC00593389	clu_97128_-	GT-AG	DA	1	DDX51	ENST00000397333,ENST00000545991,ENST00000546058	-0.169961	6.48806e-13	clu_97128_-.1	Mixed	TRUE
Celltype_NPC_vs_hESC	chr12	132141020	132141275	JUNC00593392	clu_97128_-	GT-AG	DA	1	DDX51	ENST00000397333,ENST00000545991,ENST00000546058	0.177625	6.48806e-13	clu_97128_-.1	Mixed	TRUE
Celltype_NPC_vs_hESC	chr12	132142422	132142667	JUNC00593435	clu_97132_-	GT-AG	A	0	DDX51	ENST00000329073,ENST00000397333,ENST00000545991	-0.0434657	0.00027899	clu_97132_-.1	Mixed	TRUE
Celltype_NPC_vs_hESC	chr12	132142422	132142728	JUNC00593437	clu_97132_-	GT-AG	DA	1	DDX51	ENST00000329073,ENST00000397333,ENST00000545991	0.0396078	0.00027899	clu_97132_-.1	Mixed	TRUE
Celltype_NPC_vs_hESC	chr12	132142878	132143406	JUNC00593447	clu_97133_-	GT-AG	A	0	DDX51	ENST00000397333,ENST00000545991	-0.0648855	0.000305055	clu_97133_-.1	CassetteExon	TRUE
Celltype_NPC_vs_hESC	chr12	132142878	132143695	JUNC00593449	clu_97133_-	GT-AG	DA	1	DDX51	ENST00000397333,ENST00000545991	0.0606314	0.000305055	clu_97133_-.1	CassetteExon	TRUE
Celltype_NPC_vs_hESC	chr12	132262625	132275015	JUNC00593744	clu_97143_-	GT-NN	DA	1	GALNT9	ENST00000328957,ENST00000424720,ENST00000535208	-0.43808	0.000253181	clu_97143_-.1	Unknown	TRUE
Celltype_NPC_vs_hESC	chr12	132262625	132286246	JUNC00593746	clu_97143_-	GT-NN	A	0	GALNT9	ENST00000328957,ENST00000424720,ENST00000535208,ENST00000540493	-0.226256	0.000253181	clu_97143_-.1	Unknown	TRUE
Celltype_NPC_vs_hESC	chr12	132262625	132286250	JUNC00593748	clu_97143_-	GT-NN	DA	1	GALNT9	ENST00000328957,ENST00000424720,ENST00000535208,ENST00000540493	0.664337	0.000253181	clu_97143_-.1	Unknown	TRUE
Celltype_NPC_vs_hESC	chr12	132624994	132625252	JUNC00594646	clu_97145_-	GT-AG	A	0	POLE	ENST00000320574,ENST00000535270,ENST00000537064,ENST00000544692	-0.0154676	4.35331e-07	clu_97145_-.1	Mixed	TRUE
Celltype_NPC_vs_hESC	chr12	132624994	132625645	JUNC00594650	clu_97145_-	GT-AG	DA	1	POLE	ENST00000320574,ENST00000535270,ENST00000537064,ENST00000538196,ENST00000544692	0.0288329	4.35331e-07	clu_97145_-.1	Mixed	TRUE
Celltype_NPC_vs_hESC	chr12	132625419	132625645	JUNC00594663	clu_97145_-	GT-AG	DA	1	POLE	ENST00000320574,ENST00000535270,ENST00000537064,ENST00000538196,ENST00000544692	-0.0101825	4.35331e-07	clu_97145_-.1	Mixed	TRUE
Celltype_NPC_vs_hESC	chr12	132639233	132641647	JUNC00594760	clu_97153_-	GT-AG	D	0	POLE	ENST00000320574,ENST00000535270,ENST00000537064	-0.0134844	0.000111208	clu_97153_-.1	Mixed	TRUE
Celltype_NPC_vs_hESC	chr12	132639298	132641018	JUNC00594764	clu_97153_-	NN-AG	DA	1	POLE	ENST00000320574,ENST00000434528,ENST00000535270,ENST00000537064	-0.0602849	0.000111208	clu_97153_-.1	Mixed	TRUE
Celltype_NPC_vs_hESC	chr12	132639298	132641647	JUNC00594766	clu_97153_-	GT-AG	DA	1	POLE	ENST00000320574,ENST00000434528,ENST00000535270,ENST00000537064,ENST00000542362	0.0717214	0.000111208	clu_97153_-.1	Mixed	TRUE
Celltype_NPC_vs_hESC	chr12	132642315	132642506	JUNC00594783	clu_97155_-	GT-AG	D	0	POLE	ENST00000320574,ENST00000535270,ENST00000537064	0.0118681	4.63122e-06	clu_97155_-.1	Unknown	TRUE
Celltype_NPC_vs_hESC	chr12	132657970	132659166	JUNC00594885	clu_97166_-	NN-AG	A	0	POLE	ENST00000320574,ENST00000535270,ENST00000536445,ENST00000537064	0.0474246	0.00748172	clu_97166_-.1	A5SS	TRUE
Celltype_NPC_vs_hESC	chr12	132657970	132659295	JUNC00594890	clu_97166_-	NN-AG	DA	1	POLE	ENST00000320574,ENST00000535270,ENST00000536445,ENST00000537064	-0.0474246	0.00748172	clu_97166_-.1	A5SS	TRUE
Celltype_NPC_vs_hESC	chr12	132668939	132669339	JUNC00594969	clu_97175_-	NN-AG	A	0	POLE	ENST00000320574,ENST00000535270,ENST00000537064	-0.020618	0.00022983	clu_97175_-.1	Mixed	TRUE
Celltype_NPC_vs_hESC	chr12	132668939	132672215	JUNC00594974	clu_97175_-	GT-AG	DA	1	POLE	ENST00000320574,ENST00000535270,ENST00000537064	0.0357531	0.00022983	clu_97175_-.1	Mixed	TRUE
Celltype_NPC_vs_hESC	chr12	132669456	132672215	JUNC00594979	clu_97175_-	GT-NN	D	0	POLE	ENST00000320574,ENST00000535270,ENST00000537064	-0.0194003	0.00022983	clu_97175_-.1	Mixed	TRUE
Celltype_NPC_vs_hESC	chr12	132672322	132672580	JUNC00594984	clu_97176_-	GT-AG	DA	1	POLE	ENST00000320574,ENST00000535270,ENST00000537064,ENST00000539215,ENST00000545015	-0.0257164	0.0495636	clu_97176_-.1	A5SS	FALSE
Celltype_NPC_vs_hESC	chr12	132672322	132672627	JUNC00594988	clu_97176_-	GT-AG	DA	1	POLE	ENST00000320574,ENST00000535270,ENST00000535934,ENST00000537064,ENST00000539215,ENST00000545015	0.0257164	0.0495636	clu_97176_-.1	A5SS	FALSE
Celltype_NPC_vs_hESC	chr12	132676184	132676546	JUNC00595028	clu_97182_-	GT-AG	DA	1	POLE	ENST00000320574,ENST00000535270,ENST00000537064	-0.0388529	0.00980695	clu_97182_-.1	A3SS	FALSE
Celltype_NPC_vs_hESC	chr12	132676204	132676546	JUNC00595031	clu_97182_-	GT-AG	DA	1	POLE	ENST00000320574,ENST00000535270,ENST00000537064	0.0388529	0.00980695	clu_97182_-.1	A3SS	FALSE
Celltype_NPC_vs_hESC	chr12	132676653	132677363	JUNC00595036	clu_97183_-	GT-AG	DA	1	POLE	ENST00000320574,ENST00000535270,ENST00000537064	-0.0144513	0.0348747	clu_97183_-.1	CassetteExon	TRUE
Celltype_NPC_vs_hESC	chr12	132677709	132679497	JUNC00595047	clu_97185_-	GT-AG	D	0	POLE	ENST00000320574,ENST00000535270,ENST00000537064	-0.0392106	4.06004e-06	clu_97185_-.1	Unknown	TRUE
Celltype_NPC_vs_hESC	chr12	132677719	132679497	JUNC00595051	clu_97185_-	GT-AG	DA	1	POLE	ENST00000320574,ENST00000535270,ENST00000537064	0.0335506	4.06004e-06	clu_97185_-.1	Unknown	TRUE
Celltype_NPC_vs_hESC	chr12	132728163	132729679	JUNC00595318	clu_97192_-	GT-AG	DA	1	ANKLE2	ENST00000357997,ENST00000538766,ENST00000539605,ENST00000542282,ENST00000542374,ENST00000542657	-0.0384356	0.0214351	clu_97192_-.1	Mixed	FALSE
Celltype_NPC_vs_hESC	chr12	132730270	132734385	JUNC00595365	clu_97192_-	GT-AG	DA	1	ANKLE2	ENST00000357997,ENST00000439231,ENST00000505031,ENST00000538766,ENST00000539605,ENST00000542282,ENST00000542374,ENST00000542657	0.0305697	0.0214351	clu_97192_-.1	Mixed	FALSE
Celltype_NPC_vs_hESC	chr12	132734492	132735406	JUNC00595422	clu_97193_-	GT-AG	D	0	ANKLE2	ENST00000357997,ENST00000439231,ENST00000505031,ENST00000538591,ENST00000538766,ENST00000539605,ENST00000542374	0.010985	2.59611e-10	clu_97193_-.1	Unknown	TRUE
Celltype_NPC_vs_hESC	chr12	132734496	132735406	JUNC00595425	clu_97193_-	GT-AG	D	0	ANKLE2	ENST00000357997,ENST00000439231,ENST00000505031,ENST00000538591,ENST00000538766,ENST00000539605,ENST00000542374	0.0715455	2.59611e-10	clu_97193_-.1	Unknown	TRUE
Celltype_NPC_vs_hESC	chr12	132734575	132735406	JUNC00595432	clu_97193_-	GT-AG	DA	1	ANKLE2	ENST00000357997,ENST00000439231,ENST00000505031,ENST00000538591,ENST00000538766,ENST00000539605,ENST00000542374	-0.0825305	2.59611e-10	clu_97193_-.1	Unknown	TRUE
Celltype_NPC_vs_hESC	chr12	132755133	132756634	JUNC00595540	clu_97200_-	NN-AG	A	0	ANKLE2	ENST00000357997,ENST00000539605	0.0261591	0.0017038	clu_97200_-.1	Unknown	TRUE
Celltype_NPC_vs_hESC	chr12	132755133	132761618	JUNC00595551	clu_97200_-	GT-AG	DA	1	ANKLE2	ENST00000357997,ENST00000539605	-0.0499495	0.0017038	clu_97200_-.1	Unknown	TRUE
Celltype_NPC_vs_hESC	chr12	132756761	132761618	JUNC00595563	clu_97200_-	GT-NN	D	0	ANKLE2	ENST00000357997,ENST00000539605	0.0213394	0.0017038	clu_97200_-.1	Unknown	TRUE
Celltype_NPC_vs_hESC	chr12	132807288	132807891	JUNC00595806	clu_97217_-	GT-AG	DA	1	GOLGA3	ENST00000204726,ENST00000450791,ENST00000456883,ENST00000545875	0.0224286	0.00681622	clu_97217_-.1	A3SS	TRUE
Celltype_NPC_vs_hESC	chr12	132807490	132807891	JUNC00595811	clu_97217_-	GT-AG	D	0	GOLGA3	ENST00000204726,ENST00000450791,ENST00000456883,ENST00000545875	-0.0224286	0.00681622	clu_97217_-.1	A3SS	TRUE
Celltype_NPC_vs_hESC	chr12	132841596	132844027	JUNC00596034	clu_97220_-	GT-AG	NDA	0	CHFR	ENST00000266880,ENST00000315585,ENST00000432561,ENST00000443047,ENST00000450056,ENST00000535527,ENST00000536843,ENST00000538235,ENST00000541341,ENST00000544093,ENST00000544268,ENST00000545046	-0.0161349	3.94774e-06	clu_97220_-.2	Mixed	TRUE
Celltype_NPC_vs_hESC	chr12	132859227	132861467	JUNC00596174	clu_97228_-	GT-NN	DA	1	CHFR	ENST00000266880,ENST00000315585,ENST00000432561,ENST00000443047,ENST00000450056,ENST00000535897,ENST00000541817	0.0128651	0.00966192	clu_97228_-.1	A3SS	TRUE
Celltype_NPC_vs_hESC	chr12	132859249	132861467	JUNC00596178	clu_97228_-	GT-NN	D	0	CHFR	ENST00000266880,ENST00000315585,ENST00000432561,ENST00000443047,ENST00000450056,ENST00000535897,ENST00000541817	-0.0128651	0.00966192	clu_97228_-.1	A3SS	TRUE
Celltype_NPC_vs_hESC	chr12	132861634	132869619	JUNC00596193	clu_97229_-	GT-AG	DA	1	CHFR	ENST00000266880,ENST00000315585,ENST00000432561,ENST00000443047,ENST00000450056,ENST00000540537,ENST00000540963,ENST00000541817	-0.0310618	2.03039e-20	clu_97229_-.1	Mixed	TRUE
Celltype_NPC_vs_hESC	chr12	132861634	132870724	JUNC00596195	clu_97229_-	GT-AG	DA	1	CHFR	ENST00000266880,ENST00000315585,ENST00000432561,ENST00000443047,ENST00000450056,ENST00000536932,ENST00000540537,ENST00000540963,ENST00000541817,ENST00000542714	0.0384352	2.03039e-20	clu_97229_-.1	Mixed	TRUE
Celltype_NPC_vs_hESC	chr12	132861634	132872285	JUNC00596199	clu_97229_-	GT-AG	DA	1	CHFR	ENST00000266880,ENST00000315585,ENST00000432561,ENST00000443047,ENST00000450056,ENST00000535181,ENST00000536196,ENST00000536932,ENST00000537551,ENST00000540537,ENST00000540963,ENST00000541817,ENST00000542714	0.0124496	2.03039e-20	clu_97229_-.1	Mixed	TRUE
Celltype_NPC_vs_hESC	chr12	132869798	132870724	JUNC00596222	clu_97229_-	GT-AG	DA	1	CHFR	ENST00000266880,ENST00000315585,ENST00000432561,ENST00000443047,ENST00000450056,ENST00000536932,ENST00000540537,ENST00000540963,ENST00000541817,ENST00000542714	-0.0241236	2.03039e-20	clu_97229_-.1	Mixed	TRUE
Celltype_NPC_vs_hESC	chr12	132869834	132870724	JUNC00596226	clu_97229_-	GT-AG	DA	1	CHFR	ENST00000266880,ENST00000315585,ENST00000432561,ENST00000443047,ENST00000450056,ENST00000536932,ENST00000540537,ENST00000540963,ENST00000541817,ENST00000542714	0.0157861	2.03039e-20	clu_97229_-.1	Mixed	TRUE
Celltype_NPC_vs_hESC	chr12	132872394	132875498	JUNC00596250	clu_97230_-	NN-AG	A	0	CHFR	ENST00000266880,ENST00000315585,ENST00000432561,ENST00000443047,ENST00000450056,ENST00000535181,ENST00000536196,ENST00000536932,ENST00000537551,ENST00000540537,ENST00000540963,ENST00000541817,ENST00000542714	-0.0131031	0.0161242	clu_97230_-.1	CassetteExon	TRUE
Celltype_NPC_vs_hESC	chr12	132872394	132877555	JUNC00596252	clu_97230_-	GT-AG	DA	1	CHFR	ENST00000266880,ENST00000315585,ENST00000432561,ENST00000443047,ENST00000450056,ENST00000535181,ENST00000536196,ENST00000536932,ENST00000537551,ENST00000540537,ENST00000540963,ENST00000541817,ENST00000542714	0.0244183	0.0161242	clu_97230_-.1	CassetteExon	TRUE
Celltype_NPC_vs_hESC	chr12	132875620	132877555	JUNC00596267	clu_97230_-	GT-NN	D	0	CHFR	ENST00000266880,ENST00000315585,ENST00000432561,ENST00000443047,ENST00000450056,ENST00000535181,ENST00000536196,ENST00000536932,ENST00000537551,ENST00000540537,ENST00000540963,ENST00000541817,ENST00000542714	-0.0113152	0.0161242	clu_97230_-.1	CassetteExon	TRUE
Celltype_NPC_vs_hESC	chr12	132927162	132932713	JUNC00596373	clu_97233_-	GT-AG	DA	1	CHFR,ZNF605	ENST00000331711,ENST00000360187,ENST00000392321,ENST00000536932	-0.0303999	0.0161055	clu_97233_-.1	CassetteExon	FALSE
Celltype_NPC_vs_hESC	chr12	132927162	132933035	JUNC00596375	clu_97233_-	GT-AG	DA	1	CHFR,ZNF605	ENST00000331711,ENST00000360187,ENST00000392321,ENST00000412621,ENST00000536932	0.0660515	0.0161055	clu_97233_-.1	CassetteExon	FALSE
Celltype_NPC_vs_hESC	chr12	132932805	132933035	JUNC00596388	clu_97233_-	GT-AG	DA	1	CHFR,ZNF605	ENST00000331711,ENST00000360187,ENST00000392321,ENST00000412621,ENST00000536932	-0.0356517	0.0161055	clu_97233_-.1	CassetteExon	FALSE
Celltype_NPC_vs_hESC	chr12	132945797	132948148	JUNC00596468	clu_97236_-	GT-AG	DA	1	CHFR,ZNF605	ENST00000331711,ENST00000360187,ENST00000381215,ENST00000392321,ENST00000412621,ENST00000536932,ENST00000539809	0.0676021	8.96799e-06	clu_97236_-.1	Mixed	TRUE
Celltype_NPC_vs_hESC	chr12	132945797	132955762	JUNC00596477	clu_97236_-	GT-AG	A	0	CHFR,ZNF605	ENST00000331711,ENST00000360187,ENST00000381215,ENST00000392321,ENST00000412621,ENST00000536932,ENST00000539809	-0.0895884	8.96799e-06	clu_97236_-.1	Mixed	TRUE
Celltype_NPC_vs_hESC	chr12	132948270	132955762	JUNC00596498	clu_97236_-	GT-AG	A	0	CHFR,ZNF605	ENST00000360187,ENST00000381215,ENST00000392321,ENST00000412621,ENST00000536932	-0.0241045	8.96799e-06	clu_97236_-.1	Mixed	TRUE
Celltype_NPC_vs_hESC	chr12	132948270	132956243	JUNC00596505	clu_97236_-	GT-AG	DA	1	CHFR,ZNF605	ENST00000331711,ENST00000360187,ENST00000381215,ENST00000392321,ENST00000412621,ENST00000536932	0.0386167	8.96799e-06	clu_97236_-.1	Mixed	TRUE
Celltype_NPC_vs_hESC	chr1	1457180	1459161	JUNC00009236	clu_97242_+	GT-AG	DA	1	ATAD3C	ENST00000378785	-0.0189234	0.000149656	clu_97242_+.1	Mixed	TRUE
Celltype_NPC_vs_hESC	chr1	1486668	1487863	JUNC00009500	clu_97242_+	GT-AG	DA	1	ATAD3B	ENST00000308647,ENST00000472194,ENST00000474481,ENST00000485748	0.0369121	0.000149656	clu_97242_+.1	Mixed	TRUE
Celltype_NPC_vs_hESC	chr1	1487914	1489204	JUNC00009517	clu_97242_+	GT-AG	DA	1	ATAD3B	ENST00000308647,ENST00000472194,ENST00000474481,ENST00000485748	-0.019632	0.000149656	clu_97242_+.1	Mixed	TRUE
Celltype_NPC_vs_hESC	chr1	1472089	1477274	JUNC00009299	clu_97243_+	GT-AG	DA	1	ATAD3B	ENST00000308647	-0.197517	1.6024e-20	clu_97243_+.1	PossibleRI	FALSE
Celltype_NPC_vs_hESC	chr1	1512473	1516012	JUNC00009660	clu_97243_+	GT-AG	DA	1	ATAD3A	ENST00000339113,ENST00000378755,ENST00000378756,ENST00000536055	0.203848	1.6024e-20	clu_97243_+.2	A5SS	TRUE
Celltype_NPC_vs_hESC	chr1	1477350	1477751	JUNC00009328	clu_97244_+	GT-ag	D	0	ATAD3B	ENST00000308647	0.0808293	0.00037799	clu_97244_+.1	Unknown	TRUE
Celltype_NPC_vs_hESC	chr1	1477350	1478644	JUNC00009331	clu_97244_+	GT-AG	DA	1	ATAD3B	ENST00000308647,ENST00000472194	-0.0778735	0.00037799	clu_97244_+.1	Unknown	TRUE
Celltype_NPC_vs_hESC	chr1	1482303	1482545	JUNC00009413	clu_97247_+	GT-AG	DA	1	ATAD3B	ENST00000308647,ENST00000378736,ENST00000472194	-0.176543	2.98669e-09	clu_97247_+.1	PossibleRI	FALSE
Celltype_NPC_vs_hESC	chr1	1520306	1520548	JUNC00009711	clu_97247_+	GT-AG	DA	1	ATAD3A	ENST00000339113,ENST00000378755,ENST00000378756,ENST00000429957,ENST00000536055	0.17655	2.98669e-09	clu_97247_+.2	PossibleRI	FALSE
Celltype_NPC_vs_hESC	chr1	1490671	1495485	JUNC00009565	clu_97251_+	GT-AG	DA	1	ATAD3B	ENST00000308647,ENST00000472194,ENST00000474481,ENST00000485748	-0.0548832	0.0196133	clu_97251_+.1	CassetteExon	TRUE
Celltype_NPC_vs_hESC	chr1	1490671	1509205	JUNC00009571	clu_97251_+	GT-AG	NDA	0	AL645728.2,ATAD3B	ENST00000308647,ENST00000472194,ENST00000474481,ENST00000485748,ENST00000641679,ENST00000641974	0.0460015	0.0196133	clu_97251_+.1	CassetteExon	TRUE
Celltype_NPC_vs_hESC	chr1	827775	829003	JUNC00004581	clu_97261_+	GT-ag	DA	1	LINC01128	ENST00000416570,ENST00000441765,ENST00000445118,ENST00000448975,ENST00000449005,ENST00000608189,ENST00000609009,ENST00000609139,ENST00000610067,ENST00000622921,ENST00000623070,ENST00000623808,ENST00000624927	-0.0148627	2.43879e-06	clu_97261_+.1	PossibleRI	FALSE
Celltype_NPC_vs_hESC	chr1	829104	847654	JUNC00004603	clu_97261_+	gt-AG	DA	1	LINC01128	ENST00000416570,ENST00000441765,ENST00000445118,ENST00000448975,ENST00000449005,ENST00000608189,ENST00000609009,ENST00000609139,ENST00000610067,ENST00000622921,ENST00000623070,ENST00000623808,ENST00000624927	0.0277778	2.43879e-06	clu_97261_+.2	Mixed	TRUE
Celltype_NPC_vs_hESC	chr1	829104	851927	JUNC00004606	clu_97261_+	gt-AG	DA	1	LINC01128	ENST00000416570,ENST00000425657,ENST00000441765,ENST00000445118,ENST00000448975,ENST00000449005,ENST00000608189,ENST00000609009,ENST00000609139,ENST00000610067,ENST00000622921,ENST00000623070,ENST00000623808,ENST00000624927	-0.0162492	2.43879e-06	clu_97261_+.2	Mixed	TRUE
Celltype_NPC_vs_hESC	chr1	847806	849484	JUNC00004663	clu_97261_+	GT-AG	DA	1	LINC01128	ENST00000416570,ENST00000445118,ENST00000448975,ENST00000449005,ENST00000608189,ENST00000609009,ENST00000609139,ENST00000610067,ENST00000622921,ENST00000623070,ENST00000623808,ENST00000624927	0.0230287	2.43879e-06	clu_97261_+.2	Mixed	TRUE
Celltype_NPC_vs_hESC	chr1	849602	851927	JUNC00004685	clu_97261_+	gt-AG	DA	1	LINC01128	ENST00000416570,ENST00000425657,ENST00000445118,ENST00000448975,ENST00000449005,ENST00000608189,ENST00000609009,ENST00000609139,ENST00000610067,ENST00000622921,ENST00000623070,ENST00000623808	0.0194303	2.43879e-06	clu_97261_+.2	Mixed	TRUE
Celltype_NPC_vs_hESC	chr1	852110	852671	JUNC00004696	clu_97261_+	GT-AG	DA	1	LINC01128	ENST00000416570,ENST00000425657,ENST00000445118,ENST00000449005,ENST00000622921,ENST00000623070,ENST00000623808	-0.0251035	2.43879e-06	clu_97261_+.2	Mixed	TRUE
Celltype_NPC_vs_hESC	chr1	852766	853391	JUNC00004701	clu_97261_+	GT-ag	DA	1	LINC01128	ENST00000416570,ENST00000445118,ENST00000449005,ENST00000623070	-0.0242912	2.43879e-06	clu_97261_+.2	Mixed	TRUE
Celltype_NPC_vs_hESC	chr1	908212	911945	JUNC00004831	clu_97262_+	GT-ag	A	0	AL645608.2,AL645608.6	ENST00000448179,ENST00000607769	0.090539	0.00732674	clu_97262_+.1	Mixed	TRUE
Celltype_NPC_vs_hESC	chr1	908212	915750	JUNC00004835	clu_97262_+	GT-ag	A	0	AL645608.6	ENST00000607769	-0.0853143	0.00732674	clu_97262_+.1	Mixed	TRUE
Celltype_NPC_vs_hESC	chr1	960800	961293	JUNC00005320	clu_97276_+	GT-AG	DA	1	KLHL17	ENST00000338591,ENST00000622660	-0.0816619	7.75284e-08	clu_97276_+.1	CassetteExon	TRUE
Celltype_NPC_vs_hESC	chr1	960800	961629	JUNC00005322	clu_97276_+	GT-AG	NDA	0	KLHL17	ENST00000338591,ENST00000463212,ENST00000622660	0.200665	7.75284e-08	clu_97276_+.1	CassetteExon	TRUE
Celltype_NPC_vs_hESC	chr1	961552	961629	JUNC00005327	clu_97276_+	GC-AG	DA	1	KLHL17	ENST00000338591,ENST00000463212,ENST00000622660	-0.119003	7.75284e-08	clu_97276_+.1	CassetteExon	TRUE
Celltype_NPC_vs_hESC	chr1	961729	961826	JUNC00005329	clu_97277_+	GT-AG	A	0	KLHL17	ENST00000338591,ENST00000463212,ENST00000622660	-0.013325	0.0461985	clu_97277_+.1	A5SS	TRUE
Celltype_NPC_vs_hESC	chr1	961750	961826	JUNC00005332	clu_97277_+	GT-AG	DA	1	KLHL17	ENST00000338591,ENST00000463212,ENST00000622660	0.013325	0.0461985	clu_97277_+.1	A5SS	TRUE
Celltype_NPC_vs_hESC	chr15	76775117	76795280	JUNC00787023	clu_9728_-	GC-AG	DA	1	SCAPER	ENST00000303521,ENST00000324767,ENST00000538941,ENST00000562890,ENST00000563290,ENST00000564590,ENST00000565507,ENST00000565970,ENST00000567618,ENST00000568549	0.0465941	0.0140867	clu_9728_-.1	Mixed	TRUE
Celltype_NPC_vs_hESC	chr15	76793391	76795280	JUNC00787030	clu_9728_-	GC-NN	DA	1	SCAPER	ENST00000303521,ENST00000324767,ENST00000538941,ENST00000562890,ENST00000563290,ENST00000564590,ENST00000565507,ENST00000565970,ENST00000567618,ENST00000568549	-0.0242242	0.0140867	clu_9728_-.1	Mixed	TRUE
Celltype_NPC_vs_hESC	chr15	76795440	76800248	JUNC00787034	clu_9728_-	GT-AG	DA	1	SCAPER	ENST00000303521,ENST00000324767,ENST00000538941,ENST00000562890,ENST00000563290,ENST00000564590,ENST00000565372,ENST00000565507,ENST00000565970,ENST00000567618,ENST00000568382,ENST00000568549	-0.0187551	0.0140867	clu_9728_-.1	Mixed	TRUE
Celltype_NPC_vs_hESC	chr1	962913	963109	JUNC00005382	clu_97280_+	GT-AG	A	0	KLHL17	ENST00000338591,ENST00000466300,ENST00000622660	-0.0159222	0.000136326	clu_97280_+.1	Mixed	TRUE
Celltype_NPC_vs_hESC	chr1	962917	963032	JUNC00005384	clu_97280_+	GT-AG	DA	1	KLHL17	ENST00000338591,ENST00000466300,ENST00000622660	-0.0771306	0.000136326	clu_97280_+.1	Mixed	TRUE
Celltype_NPC_vs_hESC	chr1	962917	963109	JUNC00005387	clu_97280_+	GT-AG	DA	1	KLHL17	ENST00000338591,ENST00000466300,ENST00000622660	0.0959081	0.000136326	clu_97280_+.1	Mixed	TRUE
Celltype_NPC_vs_hESC	chr1	963253	963337	JUNC00005405	clu_97281_+	GT-AG	DA	1	KLHL17	ENST00000338591,ENST00000466300,ENST00000622660	-0.0334376	0.027882	clu_97281_+.1	CassetteExon	TRUE
Celltype_NPC_vs_hESC	chr1	963253	963920	JUNC00005408	clu_97281_+	GT-AG	NDA	0	KLHL17	ENST00000338591,ENST00000466300,ENST00000481067,ENST00000622660	0.0133742	0.027882	clu_97281_+.1	CassetteExon	TRUE
Celltype_NPC_vs_hESC	chr1	963504	963920	JUNC00005414	clu_97281_+	GT-AG	DA	1	KLHL17	ENST00000338591,ENST00000466300,ENST00000481067,ENST00000622660	0.0207976	0.027882	clu_97281_+.1	CassetteExon	TRUE
Celltype_NPC_vs_hESC	chr1	964530	964935	JUNC00005438	clu_97284_+	GT-AG	D	0	KLHL17	ENST00000338591,ENST00000466300,ENST00000622660	0.0390733	9.04237e-05	clu_97284_+.1	A3SS	TRUE
Celltype_NPC_vs_hESC	chr1	964530	964963	JUNC00005440	clu_97284_+	GT-AG	DA	1	KLHL17	ENST00000338591,ENST00000466300,ENST00000622660	-0.0390733	9.04237e-05	clu_97284_+.1	A3SS	TRUE
Celltype_NPC_vs_hESC	chr1	1008279	1013984	JUNC00005640	clu_97289_+	GT-AG	DA	1	ISG15	ENST00000379389,ENST00000624652,ENST00000624697,ENST00000649529	0.261068	4.90813e-13	clu_97289_+.1	A5SS	FALSE
Celltype_NPC_vs_hESC	chr1	1013576	1013984	JUNC00005654	clu_97289_+	GT-AG	DA	1	ISG15	ENST00000379389,ENST00000624652,ENST00000624697,ENST00000649529	-0.261068	4.90813e-13	clu_97289_+.1	A5SS	FALSE
Celltype_NPC_vs_hESC	chr1	1022462	1035277	JUNC00005699	clu_97291_+	gt-AG	DA	1	AGRN	ENST00000379370,ENST00000620552,ENST00000651234,ENST00000652369	0.0344495	0.0383384	clu_97291_+.1	A5SS	FALSE
Celltype_NPC_vs_hESC	chr1	1034703	1035277	JUNC00005728	clu_97291_+	GT-AG	DA	1	AGRN	ENST00000379370,ENST00000620552,ENST00000651234,ENST00000652369	-0.0344495	0.0383384	clu_97291_+.1	A5SS	FALSE
Celltype_NPC_vs_hESC	chr15	76804633	76841734	JUNC00787040	clu_9730_-	GT-AG	DA	1	SCAPER	ENST00000303521,ENST00000324767,ENST00000538941,ENST00000563290,ENST00000564177,ENST00000564590,ENST00000565372,ENST00000565507,ENST00000565970,ENST00000568382	-0.0107358	0.020995	clu_9730_-.1	Unknown	TRUE
Celltype_NPC_vs_hESC	chr1	1050837	1051032	JUNC00006078	clu_97318_+	GT-AG	DA	1	AGRN	ENST00000379370,ENST00000620552,ENST00000651234,ENST00000652369	0.0809836	1.48748e-17	clu_97318_+.1	Unknown	TRUE
Celltype_NPC_vs_hESC	chr1	1050837	1051253	JUNC00006083	clu_97318_+	GT-AG	DA	1	AGRN	ENST00000379370,ENST00000620552,ENST00000651234,ENST00000652369	-0.165013	1.48748e-17	clu_97318_+.1	Unknown	TRUE
Celltype_NPC_vs_hESC	chr1	1051043	1051253	JUNC00006091	clu_97318_+	GT-AG	DA	1	AGRN	ENST00000379370,ENST00000620552,ENST00000651234,ENST00000652369	0.0751623	1.48748e-17	clu_97318_+.1	Unknown	TRUE
Celltype_NPC_vs_hESC	chr1	1051369	1051453	JUNC00006104	clu_97319_+	GT-AG	DA	1	AGRN	ENST00000379370,ENST00000620552,ENST00000651234,ENST00000652369	-0.0208004	0.00790551	clu_97319_+.1	CassetteExon	TRUE
Celltype_NPC_vs_hESC	chr1	1051645	1051728	JUNC00006119	clu_97319_+	GT-AG	DA	1	AGRN	ENST00000379370,ENST00000620552,ENST00000651234,ENST00000652369	0.0205288	0.00790551	clu_97319_+.1	CassetteExon	TRUE
Celltype_NPC_vs_hESC	chr1	1051815	1051993	JUNC00006126	clu_97320_+	GT-AG	DA	1	AGRN	ENST00000379370,ENST00000620552,ENST00000651234,ENST00000652369	-0.0332155	4.68785e-31	clu_97320_+.1	Unknown	TRUE
Celltype_NPC_vs_hESC	chr1	1051815	1053753	JUNC00006136	clu_97320_+	GT-AG	DA	1	AGRN	ENST00000379370,ENST00000620552,ENST00000651234,ENST00000652369	0.0246325	4.68785e-31	clu_97320_+.1	Unknown	TRUE
Celltype_NPC_vs_hESC	chr1	1052016	1053461	JUNC00006147	clu_97320_+	GT-AG	DA	1	AGRN	ENST00000620552,ENST00000651234,ENST00000652369	0.0399177	4.68785e-31	clu_97320_+.1	Unknown	TRUE
Celltype_NPC_vs_hESC	chr1	1052016	1053753	JUNC00006150	clu_97320_+	GT-AG	NDA	0	AGRN	ENST00000379370,ENST00000620552,ENST00000651234,ENST00000652369	-0.0336876	4.68785e-31	clu_97320_+.1	Unknown	TRUE
Celltype_NPC_vs_hESC	chr1	1054551	1054824	JUNC00006211	clu_97322_+	GT-AG	DA	1	AGRN	ENST00000379370,ENST00000461111,ENST00000620552,ENST00000651234,ENST00000652369	-0.0388596	1.60344e-09	clu_97322_+.1	Mixed	TRUE
Celltype_NPC_vs_hESC	chr1	1054551	1055377	JUNC00006218	clu_97322_+	GT-AG	D	0	AGRN	ENST00000379370,ENST00000461111,ENST00000620552,ENST00000651234,ENST00000652369	0.0529095	1.60344e-09	clu_97322_+.1	Mixed	TRUE
Celltype_NPC_vs_hESC	chr1	1055215	1055377	JUNC00006239	clu_97322_+	GT-AG	D	0	AGRN,AL645608.5	ENST00000379370,ENST00000418300,ENST00000461111,ENST00000620552,ENST00000651234,ENST00000652369	-0.0146384	1.60344e-09	clu_97322_+.1	Mixed	TRUE
Celltype_NPC_vs_hESC	chr1	1274481	1279068	JUNC00007261	clu_97324_+	GT-ag	A	0	LINC01786	ENST00000434139,ENST00000453732	0.0563733	0.019011	clu_97324_+.1	A5SS	TRUE
Celltype_NPC_vs_hESC	chr1	1275299	1279068	JUNC00007270	clu_97324_+	GT-ag	DA	1	LINC01786	ENST00000434139,ENST00000453732	-0.0563733	0.019011	clu_97324_+.1	A5SS	TRUE
Celltype_NPC_vs_hESC	chr1	1280666	1281226	JUNC00007298	clu_97325_+	gt-AG	DA	1	SCNN1D	ENST00000379101,ENST00000379116,ENST00000400928	-0.0143586	1.08017e-07	clu_97325_+.1	Mixed	TRUE
Celltype_NPC_vs_hESC	chr1	1280666	1281411	JUNC00007301	clu_97325_+	gt-AG	NDA	0	SCNN1D	ENST00000379101,ENST00000379116,ENST00000400928	0.0238301	1.08017e-07	clu_97325_+.1	Mixed	TRUE
Celltype_NPC_vs_hESC	chr1	1280666	1282242	JUNC00007309	clu_97325_+	gt-ag	NDA	0	SCNN1D	ENST00000338555,ENST00000379101,ENST00000379116,ENST00000400928,ENST00000467651,ENST00000470022	0.0859152	1.08017e-07	clu_97325_+.1	Mixed	TRUE
Celltype_NPC_vs_hESC	chr1	1280666	1282276	JUNC00007311	clu_97325_+	gt-ag	NDA	0	SCNN1D	ENST00000379101,ENST00000379116,ENST00000400928,ENST00000467651,ENST00000470022	0.162752	1.08017e-07	clu_97325_+.1	Mixed	TRUE
Celltype_NPC_vs_hESC	chr1	1281297	1281411	JUNC00007315	clu_97325_+	GT-AG	DA	1	SCNN1D	ENST00000379101,ENST00000379116,ENST00000400928	-0.0608949	1.08017e-07	clu_97325_+.1	Mixed	TRUE
Celltype_NPC_vs_hESC	chr1	1281610	1282117	JUNC00007326	clu_97325_+	GT-AG	NDA	0	SCNN1D	ENST00000338555,ENST00000379101,ENST00000379116,ENST00000400928,ENST00000470022	-0.0641583	1.08017e-07	clu_97325_+.1	Mixed	TRUE
Celltype_NPC_vs_hESC	chr1	1281610	1282242	JUNC00007328	clu_97325_+	GT-ag	DA	1	SCNN1D	ENST00000338555,ENST00000379101,ENST00000379116,ENST00000400928,ENST00000467651,ENST00000470022	-0.0228399	1.08017e-07	clu_97325_+.1	Mixed	TRUE
Celltype_NPC_vs_hESC	chr1	1281610	1282276	JUNC00007330	clu_97325_+	GT-ag	NDA	0	SCNN1D	ENST00000338555,ENST00000379101,ENST00000379116,ENST00000400928,ENST00000467651,ENST00000470022	-0.0263937	1.08017e-07	clu_97325_+.1	Mixed	TRUE
Celltype_NPC_vs_hESC	chr1	1282187	1282276	JUNC00007337	clu_97325_+	gt-ag	DA	1	SCNN1D	ENST00000467651,ENST00000470022	-0.0838515	1.08017e-07	clu_97325_+.1	Mixed	TRUE
Celltype_NPC_vs_hESC	chr1	1284090	1285926	JUNC00007358	clu_97327_+	GT-AG	DA	1	SCNN1D	ENST00000325425,ENST00000338555,ENST00000379101,ENST00000379116,ENST00000400928,ENST00000467651,ENST00000470022	0.11862	0.00456023	clu_97327_+.1	CassetteExon	FALSE
Celltype_NPC_vs_hESC	chr1	1285664	1285926	JUNC00007363	clu_97327_+	GT-AG	DA	1	SCNN1D	ENST00000325425,ENST00000338555,ENST00000379101,ENST00000379116,ENST00000400928,ENST00000470022	-0.114195	0.00456023	clu_97327_+.1	CassetteExon	FALSE
Celltype_NPC_vs_hESC	chr1	1288037	1290271	JUNC00007397	clu_97333_+	gt-AG	DA	1	SCNN1D	ENST00000325425,ENST00000338555,ENST00000379099,ENST00000379101,ENST00000379116,ENST00000400928	0.0692212	0.0429205	clu_97333_+.1	Mixed	TRUE
Celltype_NPC_vs_hESC	chr1	1288037	1290477	JUNC00007399	clu_97333_+	gt-AG	NDA	0	SCNN1D	ENST00000325425,ENST00000338555,ENST00000379099,ENST00000379101,ENST00000379116,ENST00000400928	0.0157032	0.0429205	clu_97333_+.1	Mixed	TRUE
Celltype_NPC_vs_hESC	chr1	1290388	1290477	JUNC00007402	clu_97333_+	GT-AG	DA	1	SCNN1D	ENST00000325425,ENST00000338555,ENST00000379099,ENST00000379101,ENST00000379116,ENST00000400928	-0.0524328	0.0429205	clu_97333_+.1	Mixed	TRUE
Celltype_NPC_vs_hESC	chr1	1290388	1290503	JUNC00007404	clu_97333_+	GT-AG	D	0	SCNN1D	ENST00000325425,ENST00000338555,ENST00000379099,ENST00000379101,ENST00000379116,ENST00000400928	-0.0324916	0.0429205	clu_97333_+.1	Mixed	TRUE
Celltype_NPC_vs_hESC	chr1	1308720	1308915	JUNC00007772	clu_97338_+	GT-AG	DA	1	PUSL1	ENST00000379031,ENST00000467712,ENST00000470520	-0.0236262	2.30696e-05	clu_97338_+.1	Mixed	TRUE
Celltype_NPC_vs_hESC	chr1	1308720	1309086	JUNC00007774	clu_97338_+	GT-AG	DA	1	PUSL1	ENST00000379031,ENST00000463758,ENST00000467712,ENST00000470520	0.0213447	2.30696e-05	clu_97338_+.1	Mixed	TRUE
Celltype_NPC_vs_hESC	chr1	1309000	1309086	JUNC00007779	clu_97338_+	GT-AG	A	0	PUSL1	ENST00000379031,ENST00000463758,ENST00000467712,ENST00000470520	0.0149375	2.30696e-05	clu_97338_+.1	Mixed	TRUE
Celltype_NPC_vs_hESC	chr15	77615900	77632310	JUNC00787887	clu_9734_-	GT-AG	DA	1	LINGO1	ENST00000355300,ENST00000557798,ENST00000559893,ENST00000561030,ENST00000561686,ENST00000562933,ENST00000563316,ENST00000564472,ENST00000566711,ENST00000567726,ENST00000570216	-0.34075	9.62464e-62	clu_9734_-.1	Unknown	TRUE
Celltype_NPC_vs_hESC	chr15	77615900	77634994	JUNC00787898	clu_9734_-	GT-AG	A	0	LINGO1	ENST00000355300,ENST00000557798,ENST00000559893,ENST00000561030,ENST00000561686,ENST00000562933,ENST00000563316,ENST00000564472,ENST00000566711,ENST00000567726,ENST00000570216	-0.0153111	9.62464e-62	clu_9734_-.1	Unknown	TRUE
Celltype_NPC_vs_hESC	chr15	77615900	77677089	JUNC00787904	clu_9734_-	GT-AG	DA	1	LINGO1	ENST00000355300,ENST00000557798,ENST00000559893,ENST00000561030,ENST00000561686,ENST00000562933,ENST00000563316,ENST00000564472,ENST00000566711,ENST00000567726,ENST00000570216	0.0600328	9.62464e-62	clu_9734_-.1	Unknown	TRUE
Celltype_NPC_vs_hESC	chr15	77677174	77690720	JUNC00787955	clu_9734_-	GT-AG	DA	1	LINGO1	ENST00000559893,ENST00000561030,ENST00000561686,ENST00000562933,ENST00000563316,ENST00000564066,ENST00000564472,ENST00000566711,ENST00000567605,ENST00000567726,ENST00000568951,ENST00000570216	0.0706652	9.62464e-62	clu_9734_-.2	PossibleRI	FALSE
Celltype_NPC_vs_hESC	chr15	77690901	77734992	JUNC00787972	clu_9734_-	GT-AG	DA	1	LINGO1	ENST00000559893,ENST00000561030,ENST00000561686,ENST00000562933,ENST00000563316,ENST00000564066,ENST00000564472,ENST00000566711,ENST00000567605,ENST00000567726,ENST00000568951,ENST00000570216	0.0928931	9.62464e-62	clu_9734_-.3	Mixed	TRUE
Celltype_NPC_vs_hESC	chr15	77715948	77734992	JUNC00787986	clu_9734_-	GT-AG	D	0	LINGO1	ENST00000561686,ENST00000562933,ENST00000563316,ENST00000564066,ENST00000566711,ENST00000567605,ENST00000568951,ENST00000570216	0.0103471	9.62464e-62	clu_9734_-.3	Mixed	TRUE
Celltype_NPC_vs_hESC	chr15	77735053	77795939	JUNC00787995	clu_9734_-	GT-AG	DA	1	LINGO1	ENST00000561686,ENST00000562933,ENST00000563316,ENST00000564066,ENST00000566711,ENST00000567605,ENST00000568951,ENST00000570216	0.110477	9.62464e-62	clu_9734_-.3	Mixed	TRUE
Celltype_NPC_vs_hESC	chr1	1309603	1309681	JUNC00007786	clu_97340_+	GT-AG	DA	1	PUSL1	ENST00000379031,ENST00000467712,ENST00000470520,ENST00000493657	-0.0239616	0.0270337	clu_97340_+.1	A3SS	FALSE
Celltype_NPC_vs_hESC	chr1	1309603	1309706	JUNC00007788	clu_97340_+	GT-AG	DA	1	PUSL1	ENST00000379031,ENST00000467712,ENST00000470520,ENST00000493657	0.0239616	0.0270337	clu_97340_+.1	A3SS	FALSE
Celltype_NPC_vs_hESC	chr1	1325102	1326836	JUNC00008193	clu_97344_+	GT-AG	DA	1	CPTP	ENST00000343938,ENST00000464957,ENST00000488011	-0.0489406	2.38563e-18	clu_97344_+.1	CassetteExon	FALSE
Celltype_NPC_vs_hESC	chr1	1325102	1327241	JUNC00008197	clu_97344_+	GT-AG	DA	1	CPTP	ENST00000343938,ENST00000464957,ENST00000488011	0.0911002	2.38563e-18	clu_97344_+.1	CassetteExon	FALSE
Celltype_NPC_vs_hESC	chr1	1327032	1327241	JUNC00008207	clu_97344_+	GT-AG	DA	1	CPTP	ENST00000343938,ENST00000464957,ENST00000488011	-0.0416717	2.38563e-18	clu_97344_+.1	CassetteExon	FALSE
Celltype_NPC_vs_hESC	chr1	1399685	1400158	JUNC00008825	clu_97347_+	GC-AG	DA	1	MRPL20-AS1	ENST00000444362,ENST00000447725,ENST00000448629,ENST00000570344,ENST00000576232	0.0321431	1.08408e-05	clu_97347_+.1	Mixed	TRUE
Celltype_NPC_vs_hESC	chr1	1399689	1400158	JUNC00008831	clu_97347_+	GT-AG	DA	1	MRPL20-AS1	ENST00000444362,ENST00000447725,ENST00000448629,ENST00000570344,ENST00000576232	-0.0377404	1.08408e-05	clu_97347_+.1	Mixed	TRUE
Celltype_NPC_vs_hESC	chr1	1400249	1400605	JUNC00008850	clu_97347_+	GT-AG	A	0	MRPL20-AS1	ENST00000418833,ENST00000444362,ENST00000447725,ENST00000448629,ENST00000453521,ENST00000570344,ENST00000576232	0.023867	1.08408e-05	clu_97347_+.2	A5SS	TRUE
Celltype_NPC_vs_hESC	chr1	1400303	1400605	JUNC00008854	clu_97347_+	GT-AG	DA	1	MRPL20-AS1	ENST00000418833,ENST00000444362,ENST00000447725,ENST00000448629,ENST00000453521,ENST00000570344,ENST00000576232	-0.0174772	1.08408e-05	clu_97347_+.2	A5SS	TRUE
Celltype_NPC_vs_hESC	chr1	1435821	1437322	JUNC00009078	clu_97349_+	gt-AG	DA	1	VWA1	ENST00000338660,ENST00000471398,ENST00000476993,ENST00000495558	0.0312147	6.69721e-07	clu_97349_+.1	Unknown	TRUE
Celltype_NPC_vs_hESC	chr1	1437484	1439081	JUNC00009099	clu_97349_+	GT-AG	DA	1	VWA1	ENST00000338660,ENST00000476993	-0.0253443	6.69721e-07	clu_97349_+.1	Unknown	TRUE
Celltype_NPC_vs_hESC	chr1	1485838	1486110	JUNC00009480	clu_97351_+	GT-AG	DA	1	ATAD3B	ENST00000308647,ENST00000472194,ENST00000474481,ENST00000485748	-0.138281	1.61467e-18	clu_97351_+.1	Unknown	TRUE
Celltype_NPC_vs_hESC	chr1	1485838	1523839	JUNC00009484	clu_97351_+	GT-AG	NDA	0	AL645728.2,ATAD3A,ATAD3B	ENST00000308647,ENST00000339113,ENST00000378755,ENST00000378756,ENST00000472194,ENST00000474481,ENST00000485748,ENST00000536055,ENST00000641679,ENST00000641974	-0.0246315	1.61467e-18	clu_97351_+.1	Unknown	TRUE
Celltype_NPC_vs_hESC	chr1	1523567	1523839	JUNC00009753	clu_97351_+	GT-AG	DA	1	ATAD3A	ENST00000339113,ENST00000378755,ENST00000378756,ENST00000536055	0.167532	1.61467e-18	clu_97351_+.1	Unknown	TRUE
Celltype_NPC_vs_hESC	chr1	1615633	1616508	JUNC00010118	clu_97362_+	GT-AG	DA	1	MIB2	ENST00000355826,ENST00000378712,ENST00000463492,ENST00000477990,ENST00000479659,ENST00000487053,ENST00000489635,ENST00000502470,ENST00000504599,ENST00000505820,ENST00000507082,ENST00000507229,ENST00000510793,ENST00000511502,ENST00000514363,ENST00000518681,ENST00000520777	0.166539	1.61221e-10	clu_97362_+.1	Unknown	TRUE
Celltype_NPC_vs_hESC	chr1	1616082	1616508	JUNC00010121	clu_97362_+	GC-AG	A	0	MIB2	ENST00000355826,ENST00000378712,ENST00000463492,ENST00000477990,ENST00000479659,ENST00000487053,ENST00000489635,ENST00000502470,ENST00000504599,ENST00000505820,ENST00000507082,ENST00000507229,ENST00000510793,ENST00000511502,ENST00000514363,ENST00000518681,ENST00000520777	-0.0227669	1.61221e-10	clu_97362_+.1	Unknown	TRUE
Celltype_NPC_vs_hESC	chr1	1616100	1616508	JUNC00010124	clu_97362_+	GT-AG	DA	1	MIB2	ENST00000355826,ENST00000378712,ENST00000463492,ENST00000477990,ENST00000479659,ENST00000487053,ENST00000489635,ENST00000502470,ENST00000504599,ENST00000505820,ENST00000507082,ENST00000507229,ENST00000510793,ENST00000511502,ENST00000514363,ENST00000518681,ENST00000520777	-0.143772	1.61221e-10	clu_97362_+.1	Unknown	TRUE
Celltype_NPC_vs_hESC	chr1	1623482	1623774	JUNC00010198	clu_97364_+	GT-AG	DA	1	MIB2	ENST00000355826,ENST00000378708,ENST00000378712,ENST00000479659,ENST00000487053,ENST00000489635,ENST00000502470,ENST00000503789,ENST00000504599,ENST00000505820,ENST00000506488,ENST00000507229,ENST00000508455,ENST00000510793,ENST00000511502,ENST00000512004,ENST00000514363,ENST00000518681,ENST00000520777	-0.111586	2.24868e-06	clu_97364_+.1	Unknown	FALSE
Celltype_NPC_vs_hESC	chr1	1623699	1623774	JUNC00010203	clu_97364_+	GT-AG	DA	1	MIB2	ENST00000355826,ENST00000378708,ENST00000378712,ENST00000479659,ENST00000487053,ENST00000489635,ENST00000502470,ENST00000503789,ENST00000504599,ENST00000505820,ENST00000506488,ENST00000507229,ENST00000508455,ENST00000510793,ENST00000511502,ENST00000512004,ENST00000514363,ENST00000518681,ENST00000520777	0.110493	2.24868e-06	clu_97364_+.1	Unknown	FALSE
Celltype_NPC_vs_hESC	chr1	1624901	1624991	JUNC00010223	clu_97366_+	GT-AG	DA	1	MIB2	ENST00000355826,ENST00000378708,ENST00000378712,ENST00000467597,ENST00000479659,ENST00000487053,ENST00000489635,ENST00000504599,ENST00000505820,ENST00000506488,ENST00000507229,ENST00000510793,ENST00000511502,ENST00000514234,ENST00000514363,ENST00000518681,ENST00000520777	0.0483653	0.00038719	clu_97366_+.1	Unknown	FALSE
Celltype_NPC_vs_hESC	chr1	1625185	1625286	JUNC00010231	clu_97366_+	GT-AG	DA	1	MIB2	ENST00000355826,ENST00000378708,ENST00000378712,ENST00000467597,ENST00000479659,ENST00000487053,ENST00000489635,ENST00000504599,ENST00000505820,ENST00000506488,ENST00000507229,ENST00000508148,ENST00000511502,ENST00000514234,ENST00000518681,ENST00000520777	-0.0345238	0.00038719	clu_97366_+.1	Unknown	FALSE
Celltype_NPC_vs_hESC	chr1	1625653	1626650	JUNC00010259	clu_97367_+	GT-AG	DA	1	MIB2	ENST00000355826,ENST00000378708,ENST00000378712,ENST00000479659,ENST00000486072,ENST00000487053,ENST00000489635,ENST00000504599,ENST00000505820,ENST00000506488,ENST00000507229,ENST00000508148,ENST00000511502,ENST00000514234,ENST00000518681,ENST00000520777	0.0320668	4.12908e-09	clu_97367_+.1	Mixed	TRUE
Celltype_NPC_vs_hESC	chr1	1626754	1626837	JUNC00010278	clu_97367_+	GT-AG	DA	1	MIB2	ENST00000355826,ENST00000378708,ENST00000378712,ENST00000479659,ENST00000486072,ENST00000487053,ENST00000489635,ENST00000504599,ENST00000505820,ENST00000506488,ENST00000507229,ENST00000511502,ENST00000514234,ENST00000518681,ENST00000520777	-0.0504352	4.12908e-09	clu_97367_+.1	Mixed	TRUE
Celltype_NPC_vs_hESC	chr1	1629311	1629385	JUNC00010378	clu_97375_+	GT-AG	DA	1	MIB2	ENST00000355826,ENST00000378708,ENST00000378712,ENST00000473511,ENST00000479659,ENST00000483015,ENST00000487053,ENST00000489635,ENST00000504599,ENST00000505820,ENST00000506488,ENST00000511502,ENST00000511910,ENST00000514234,ENST00000518681,ENST00000520777	-0.036885	0.00390136	clu_97375_+.1	CassetteExon	FALSE
Celltype_NPC_vs_hESC	chr1	1629566	1629639	JUNC00010388	clu_97375_+	GT-AG	DA	1	MIB2	ENST00000355826,ENST00000378708,ENST00000378712,ENST00000479659,ENST00000483015,ENST00000487053,ENST00000489635,ENST00000504599,ENST00000505820,ENST00000506488,ENST00000511502,ENST00000511910,ENST00000514234,ENST00000518681,ENST00000520777	0.0460639	0.00390136	clu_97375_+.1	CassetteExon	FALSE
Celltype_NPC_vs_hESC	chr1	2059591	2135262	JUNC00012806	clu_97403_+	GT-AG	DA	1	PRKCZ	ENST00000378567,ENST00000400921,ENST00000419838,ENST00000461106,ENST00000461465,ENST00000466352,ENST00000466651,ENST00000468310,ENST00000470511,ENST00000470596,ENST00000470986,ENST00000471018,ENST00000479566,ENST00000481140,ENST00000482686,ENST00000486681,ENST00000495347,ENST00000496325,ENST00000497183,ENST00000503297	-0.907756	1.82903e-25	clu_97403_+.1	Unknown	FALSE
Celltype_NPC_vs_hESC	chr1	2073929	2135262	JUNC00012819	clu_97403_+	GT-AG	DA	1	PRKCZ	ENST00000378567,ENST00000400921,ENST00000419838,ENST00000461106,ENST00000461465,ENST00000466352,ENST00000466651,ENST00000468310,ENST00000470511,ENST00000470596,ENST00000470986,ENST00000471018,ENST00000481140,ENST00000482686,ENST00000486681,ENST00000495347,ENST00000496325,ENST00000497183	0.875031	1.82903e-25	clu_97403_+.1	Unknown	FALSE
Celltype_NPC_vs_hESC	chr1	2116310	2135262	JUNC00012851	clu_97403_+	Gt-AG	DA	1	PRKCZ	ENST00000378567,ENST00000400921,ENST00000419838,ENST00000461106,ENST00000461465,ENST00000466352,ENST00000466651,ENST00000468310,ENST00000470511,ENST00000470596,ENST00000470986,ENST00000471018,ENST00000481140,ENST00000482686,ENST00000486681,ENST00000495347,ENST00000496325,ENST00000497183	0.0327256	1.82903e-25	clu_97403_+.1	Unknown	FALSE
Celltype_NPC_vs_hESC	chr15	78016739	78017847	JUNC00788251	clu_9741_-	GT-AG	DA	1	TBC1D2B	ENST00000300584,ENST00000409931,ENST00000472786	0.0123454	0.000118249	clu_9741_-.1	PossibleRI	FALSE
Celltype_NPC_vs_hESC	chr15	78017957	78024156	JUNC00788260	clu_9741_-	GT-AG	DA	1	TBC1D2B	ENST00000300584,ENST00000409931	-0.0201912	0.000118249	clu_9741_-.2	CassetteExon	TRUE
Celltype_NPC_vs_hESC	chr15	78025497	78030007	JUNC00788272	clu_9741_-	GT-AG	DA	1	TBC1D2B	ENST00000300584,ENST00000409931,ENST00000435468	0.0110629	0.000118249	clu_9741_-.2	CassetteExon	TRUE
Celltype_NPC_vs_hESC	chr1	2391958	2393208	JUNC00013741	clu_97423_+	GT-AG	D	0	RER1	ENST00000306256,ENST00000378512,ENST00000378513,ENST00000378518,ENST00000493207,ENST00000605895	0.0160922	1.09858e-07	clu_97423_+.1	Mixed	TRUE
Celltype_NPC_vs_hESC	chr1	2391958	2395784	JUNC00013754	clu_97423_+	GT-AG	DA	1	RER1	ENST00000306256,ENST00000378512,ENST00000378513,ENST00000378518,ENST00000443438,ENST00000488353,ENST00000493207,ENST00000605895	0.0188267	1.09858e-07	clu_97423_+.1	Mixed	TRUE
Celltype_NPC_vs_hESC	chr1	2393231	2395784	JUNC00013795	clu_97423_+	gt-AG	DA	1	RER1	ENST00000306256,ENST00000378512,ENST00000378513,ENST00000378518,ENST00000443438,ENST00000488353,ENST00000493207,ENST00000605895	-0.0144316	1.09858e-07	clu_97423_+.1	Mixed	TRUE
Celltype_NPC_vs_hESC	chr1	2393355	2395784	JUNC00013808	clu_97423_+	gt-AG	A	0	RER1	ENST00000306256,ENST00000378512,ENST00000378513,ENST00000378518,ENST00000443438,ENST00000488353,ENST00000493207,ENST00000605895	-0.0162499	1.09858e-07	clu_97423_+.1	Mixed	TRUE
Celltype_NPC_vs_hESC	chr1	2586591	2587091	JUNC00014384	clu_97449_+	GT-AG	DA	1	PRXL2B	ENST00000378424,ENST00000378425,ENST00000378427,ENST00000419916,ENST00000444521,ENST00000464043,ENST00000465233,ENST00000474659,ENST00000477045,ENST00000481683,ENST00000484099,ENST00000493183,ENST00000498083,ENST00000537325	0.0126429	2.76175e-08	clu_97449_+.1	Mixed	TRUE
Celltype_NPC_vs_hESC	chr1	2587295	2587741	JUNC00014403	clu_97449_+	GT-AG	DA	1	PRXL2B	ENST00000378424,ENST00000378425,ENST00000378427,ENST00000419916,ENST00000444521,ENST00000464043,ENST00000465233,ENST00000474659,ENST00000477045,ENST00000481683,ENST00000484099,ENST00000493183,ENST00000498083,ENST00000537325	-0.0143058	2.76175e-08	clu_97449_+.1	Mixed	TRUE
Celltype_NPC_vs_hESC	chr15	78105332	78105739	JUNC00788339	clu_9745_-	GT-AG	DA	1	CIB2	ENST00000258930,ENST00000539011,ENST00000557818,ENST00000557846,ENST00000557917,ENST00000560618,ENST00000561190,ENST00000643268	-0.0198289	6.85135e-11	clu_9745_-.1	PossibleRI	FALSE
Celltype_NPC_vs_hESC	chr1	2588453	2588530	JUNC00014425	clu_97451_+	GT-AG	DA	1	PRXL2B	ENST00000378424,ENST00000378425,ENST00000378427,ENST00000419916,ENST00000444521,ENST00000464043,ENST00000465233,ENST00000474659,ENST00000477045,ENST00000481683,ENST00000484099,ENST00000493183,ENST00000498083,ENST00000537325	0.0110227	4.63075e-06	clu_97451_+.1	Mixed	TRUE
Celltype_NPC_vs_hESC	chr1	2588453	2588550	JUNC00014427	clu_97451_+	GT-AG	DA	1	PRXL2B	ENST00000378424,ENST00000378425,ENST00000378427,ENST00000419916,ENST00000444521,ENST00000464043,ENST00000465233,ENST00000474659,ENST00000477045,ENST00000481683,ENST00000484099,ENST00000493183,ENST00000498083,ENST00000537325	-0.0137517	4.63075e-06	clu_97451_+.1	Mixed	TRUE
Celltype_NPC_vs_hESC	chr1	2588625	2588922	JUNC00014440	clu_97451_+	GT-AG	DA	1	PRXL2B	ENST00000378424,ENST00000378425,ENST00000378427,ENST00000419916,ENST00000444521,ENST00000464043,ENST00000465233,ENST00000474659,ENST00000476686,ENST00000477045,ENST00000481683,ENST00000484099,ENST00000493183,ENST00000498083,ENST00000537325	-0.0339964	4.63075e-06	clu_97451_+.1	Mixed	TRUE
Celltype_NPC_vs_hESC	chr1	2588625	2588954	JUNC00014442	clu_97451_+	GT-AG	DA	1	PRXL2B	ENST00000378424,ENST00000378425,ENST00000378427,ENST00000419916,ENST00000444521,ENST00000464043,ENST00000465233,ENST00000474659,ENST00000476686,ENST00000477045,ENST00000481683,ENST00000484099,ENST00000493183,ENST00000498083,ENST00000537325	0.0357328	4.63075e-06	clu_97451_+.1	Mixed	TRUE
Celltype_NPC_vs_hESC	chr1	3466193	3467168	JUNC00014952	clu_97470_+	GT-AG	DA	1	ARHGEF16	ENST00000378373,ENST00000378378	0.0328854	0.0021076	clu_97470_+.1	A5SS	TRUE
Celltype_NPC_vs_hESC	chr1	3466914	3467168	JUNC00014955	clu_97470_+	GT-AG	A	0	ARHGEF16	ENST00000378373,ENST00000378378	-0.0328854	0.0021076	clu_97470_+.1	A5SS	TRUE
Celltype_NPC_vs_hESC	chr1	3469593	3473078	JUNC00014985	clu_97473_+	GT-AG	DA	1	ARHGEF16	ENST00000378371,ENST00000378373,ENST00000378378,ENST00000418137,ENST00000445297,ENST00000464620,ENST00000485984	-0.331814	5.46367e-21	clu_97473_+.1	Unknown	TRUE
Celltype_NPC_vs_hESC	chr1	3471791	3473078	JUNC00014994	clu_97473_+	GT-AG	DA	1	ARHGEF16	ENST00000378371,ENST00000378373,ENST00000378378,ENST00000418137,ENST00000445297,ENST00000464620,ENST00000485984	0.200145	5.46367e-21	clu_97473_+.1	Unknown	TRUE
Celltype_NPC_vs_hESC	chr1	3472099	3473078	JUNC00014996	clu_97473_+	GT-AG	A	0	ARHGEF16	ENST00000378371,ENST00000378373,ENST00000378378,ENST00000418137,ENST00000445297,ENST00000464620,ENST00000485984	0.135195	5.46367e-21	clu_97473_+.1	Unknown	TRUE
Celltype_NPC_vs_hESC	chr1	3479913	3480448	JUNC00015036	clu_97481_+	GT-AG	DA	1	ARHGEF16	ENST00000378371,ENST00000378373,ENST00000378378,ENST00000485984	-0.107119	8.93939e-05	clu_97481_+.1	Unknown	TRUE
Celltype_NPC_vs_hESC	chr1	3479913	3485040	JUNC00015039	clu_97481_+	GT-AG	D	0	ARHGEF16	ENST00000378371,ENST00000378373,ENST00000378378,ENST00000485984	0.0954503	8.93939e-05	clu_97481_+.1	Unknown	TRUE
Celltype_NPC_vs_hESC	chr1	3479913	3487196	JUNC00015041	clu_97481_+	GT-AG	D	0	ARHGEF16	ENST00000378371,ENST00000378373,ENST00000378378,ENST00000485984	0.0116688	8.93939e-05	clu_97481_+.1	Unknown	TRUE
Celltype_NPC_vs_hESC	chr1	3625515	3625713	JUNC00015623	clu_97482_+	GT-AG	DA	1	TPRG1L	ENST00000344579,ENST00000378344	-0.0165851	0.00795947	clu_97482_+.1	Mixed	TRUE
Celltype_NPC_vs_hESC	chr1	3858844	3865812	JUNC00016609	clu_97497_+	GT-AG	DA	1	DFFB	ENST00000338895,ENST00000339350,ENST00000341385,ENST00000378206,ENST00000378209,ENST00000468793,ENST00000475969,ENST00000477548,ENST00000491998,ENST00000625756	0.0167892	0.000922502	clu_97497_+.1	Mixed	TRUE
Celltype_NPC_vs_hESC	chr1	3866000	3866284	JUNC00016632	clu_97497_+	GT-ag	DA	1	DFFB	ENST00000338895,ENST00000339350,ENST00000341385,ENST00000378206,ENST00000378209,ENST00000468793,ENST00000475969,ENST00000477548,ENST00000491998	0.0266289	0.000922502	clu_97497_+.1	Mixed	TRUE
Celltype_NPC_vs_hESC	chr1	3866000	3867974	JUNC00016634	clu_97497_+	GT-AG	DA	1	DFFB	ENST00000338895,ENST00000339350,ENST00000341385,ENST00000378206,ENST00000378209,ENST00000468793,ENST00000475969,ENST00000477548,ENST00000491998	-0.0631907	0.000922502	clu_97497_+.1	Mixed	TRUE
Celltype_NPC_vs_hESC	chr1	3866398	3867974	JUNC00016637	clu_97497_+	gc-AG	DA	1	DFFB	ENST00000338895,ENST00000339350,ENST00000341385,ENST00000378206,ENST00000378209,ENST00000468793,ENST00000475969,ENST00000477548,ENST00000491998	0.0248577	0.000922502	clu_97497_+.1	Mixed	TRUE
Celltype_NPC_vs_hESC	chr1	5992788	6040517	JUNC00017422	clu_97505_+	GT-AG	DA	1	KCNAB2	ENST00000164247,ENST00000341524,ENST00000352527,ENST00000378092,ENST00000378097,ENST00000378111,ENST00000389632,ENST00000428161,ENST00000435937,ENST00000445501,ENST00000459822,ENST00000478098,ENST00000493807,ENST00000602612	0.0193927	4.10494e-10	clu_97505_+.1	Unknown	FALSE
Celltype_NPC_vs_hESC	chr1	6026445	6040517	JUNC00017440	clu_97505_+	GT-AG	DA	1	KCNAB2	ENST00000164247,ENST00000341524,ENST00000352527,ENST00000378092,ENST00000378097,ENST00000378111,ENST00000389632,ENST00000428161,ENST00000435937,ENST00000445501,ENST00000459822,ENST00000478098,ENST00000602612	-0.0738108	4.10494e-10	clu_97505_+.1	Unknown	FALSE
Celltype_NPC_vs_hESC	chr1	6040645	6041831	JUNC00017449	clu_97505_+	GT-AG	DA	1	KCNAB2	ENST00000164247,ENST00000341524,ENST00000352527,ENST00000378092,ENST00000378097,ENST00000378111,ENST00000389632,ENST00000428161,ENST00000435937,ENST00000445501,ENST00000459822,ENST00000472700,ENST00000478098,ENST00000602612	0.018999	4.10494e-10	clu_97505_+.2	Unknown	FALSE
Celltype_NPC_vs_hESC	chr1	6040645	6072755	JUNC00017452	clu_97505_+	GT-AG	DA	1	KCNAB2	ENST00000164247,ENST00000341524,ENST00000352527,ENST00000378083,ENST00000378092,ENST00000378097,ENST00000378111,ENST00000389632,ENST00000428161,ENST00000435937,ENST00000445501,ENST00000458166,ENST00000459822,ENST00000472700,ENST00000478098,ENST00000602612	0.0211584	4.10494e-10	clu_97505_+.2	Unknown	FALSE
Celltype_NPC_vs_hESC	chr1	6041872	6072755	JUNC00017458	clu_97505_+	GT-AG	DA	1	KCNAB2	ENST00000164247,ENST00000341524,ENST00000352527,ENST00000378083,ENST00000378092,ENST00000378097,ENST00000378111,ENST00000389632,ENST00000428161,ENST00000435937,ENST00000445501,ENST00000458166,ENST00000472700,ENST00000478098,ENST00000602612	0.0179944	4.10494e-10	clu_97505_+.2	Unknown	FALSE
Celltype_NPC_vs_hESC	chr1	6209025	6209115	JUNC00017917	clu_97518_+	GT-AG	DA	1	RNF207	ENST00000377939,ENST00000485539,ENST00000496676	-0.0174185	0.00476134	clu_97518_+.1	CassetteExon	FALSE
Celltype_NPC_vs_hESC	chr1	6209025	6209414	JUNC00017920	clu_97518_+	GT-AG	DA	1	RNF207	ENST00000377939,ENST00000485539,ENST00000496676	0.0588586	0.00476134	clu_97518_+.1	CassetteExon	FALSE
Celltype_NPC_vs_hESC	chr1	6209343	6209414	JUNC00017926	clu_97518_+	GT-AG	DA	1	RNF207	ENST00000377939,ENST00000485539,ENST00000496676	-0.0414401	0.00476134	clu_97518_+.1	CassetteExon	FALSE
Celltype_NPC_vs_hESC	chr1	6212416	6212668	JUNC00017968	clu_97526_+	GT-AG	D	0	RNF207	ENST00000377939,ENST00000492476,ENST00000496676	0.14161	0.00456723	clu_97526_+.1	A3SS	TRUE
Celltype_NPC_vs_hESC	chr1	6212416	6212682	JUNC00017970	clu_97526_+	GT-AG	DA	1	RNF207	ENST00000377939,ENST00000492476,ENST00000496676	-0.14161	0.00456723	clu_97526_+.1	A3SS	TRUE
Celltype_NPC_vs_hESC	chr1	6212733	6213066	JUNC00017979	clu_97527_+	GT-AG	DA	1	RNF207	ENST00000377939,ENST00000483336,ENST00000492476,ENST00000496676	0.214139	0.0398594	clu_97527_+.1	A5SS	FALSE
Celltype_NPC_vs_hESC	chr1	6212903	6213066	JUNC00017982	clu_97527_+	GT-AG	DA	1	RNF207	ENST00000377939,ENST00000483336,ENST00000496676	-0.214139	0.0398594	clu_97527_+.1	A5SS	FALSE
Celltype_NPC_vs_hESC	chr1	6237345	6237470	JUNC00018148	clu_97531_+	gt-ag	DA	1	LINC00337	ENST00000441724,ENST00000650463	-0.0432843	0.0144966	clu_97531_+.1	Unknown	TRUE
Celltype_NPC_vs_hESC	chr1	6237345	6237814	JUNC00018151	clu_97531_+	gt-AG	DA	1	LINC00337	ENST00000441724,ENST00000650463	0.0266817	0.0144966	clu_97531_+.1	Unknown	TRUE
Celltype_NPC_vs_hESC	chr1	6237345	6238221	JUNC00018153	clu_97531_+	gt-AG	NDA	0	LINC00337	ENST00000429480,ENST00000441724,ENST00000650463	-0.0479589	0.0144966	clu_97531_+.1	Unknown	TRUE
Celltype_NPC_vs_hESC	chr1	6237848	6238221	JUNC00018155	clu_97531_+	GT-AG	DA	1	LINC00337	ENST00000429480,ENST00000441724,ENST00000650463	0.0645614	0.0144966	clu_97531_+.1	Unknown	TRUE
Celltype_NPC_vs_hESC	chr1	6242783	6244351	JUNC00018183	clu_97532_+	GT-AG	A	0	HES3	ENST00000377898	-0.013531	2.02233e-12	clu_97532_+.1	Unknown	TRUE
Celltype_NPC_vs_hESC	chr1	6244241	6244351	JUNC00018188	clu_97532_+	GT-AG	DA	1	HES3	ENST00000377898	0.0160076	2.02233e-12	clu_97532_+.1	Unknown	TRUE
Celltype_NPC_vs_hESC	chr1	6445935	6448641	JUNC00018598	clu_97537_+	GT-AG	DA	1	ESPN	ENST00000377828,ENST00000416731,ENST00000461727,ENST00000475228,ENST00000478323,ENST00000632593,ENST00000632803,ENST00000636330,ENST00000645284	-0.0556415	0.0494737	clu_97537_+.1	Unknown	FALSE
Celltype_NPC_vs_hESC	chr1	6447459	6448641	JUNC00018608	clu_97537_+	GT-AG	DA	1	ESPN	ENST00000377828,ENST00000416731,ENST00000461727,ENST00000475228,ENST00000478323,ENST00000632593,ENST00000632803,ENST00000636330,ENST00000645284	0.0349	0.0494737	clu_97537_+.1	Unknown	FALSE
Celltype_NPC_vs_hESC	chr1	6448117	6448641	JUNC00018613	clu_97537_+	GT-AG	DA	1	ESPN	ENST00000377828,ENST00000416731,ENST00000461727,ENST00000475228,ENST00000478323,ENST00000632593,ENST00000632803,ENST00000636330,ENST00000645284	0.0623026	0.0494737	clu_97537_+.1	Unknown	FALSE
Celltype_NPC_vs_hESC	chr1	6448561	6448641	JUNC00018621	clu_97537_+	GT-AG	DA	1	ESPN	ENST00000377828,ENST00000416731,ENST00000461727,ENST00000475228,ENST00000478323,ENST00000632593,ENST00000632803,ENST00000636330,ENST00000645284	-0.0415612	0.0494737	clu_97537_+.1	Unknown	FALSE
Celltype_NPC_vs_hESC	chr1	6448802	6448893	JUNC00018625	clu_97538_+	GT-AG	DA	1	ESPN	ENST00000377828,ENST00000416731,ENST00000461727,ENST00000475228,ENST00000478323,ENST00000632593,ENST00000632803,ENST00000636330,ENST00000645284	0.0507214	1.54565e-09	clu_97538_+.1	Mixed	TRUE
Celltype_NPC_vs_hESC	chr1	6448802	6451603	JUNC00018629	clu_97538_+	GT-AG	DA	1	ESPN	ENST00000377828,ENST00000416731,ENST00000461727,ENST00000475228,ENST00000475479,ENST00000478323,ENST00000632593,ENST00000632803,ENST00000633239,ENST00000636330,ENST00000636644,ENST00000645284	-0.0224538	1.54565e-09	clu_97538_+.1	Mixed	TRUE
Celltype_NPC_vs_hESC	chr1	6448802	6457184	JUNC00018633	clu_97538_+	GT-AG	NDA	0	ESPN	ENST00000377828,ENST00000416731,ENST00000434576,ENST00000461727,ENST00000475228,ENST00000477679,ENST00000478323,ENST00000632593,ENST00000632803,ENST00000633239,ENST00000636330,ENST00000636644,ENST00000645284	-0.0409671	1.54565e-09	clu_97538_+.1	Mixed	TRUE
Celltype_NPC_vs_hESC	chr1	6449091	6451603	JUNC00018639	clu_97538_+	GT-AG	DA	1	ESPN	ENST00000377828,ENST00000416731,ENST00000461727,ENST00000475228,ENST00000475479,ENST00000633239,ENST00000636330,ENST00000636644,ENST00000645284	0.0271682	1.54565e-09	clu_97538_+.1	Mixed	TRUE
Celltype_NPC_vs_hESC	chr1	6449091	6457184	JUNC00018643	clu_97538_+	GT-AG	NDA	0	ESPN	ENST00000377828,ENST00000416731,ENST00000434576,ENST00000461727,ENST00000475228,ENST00000477679,ENST00000633239,ENST00000636330,ENST00000636644,ENST00000645284	-0.0456398	1.54565e-09	clu_97538_+.1	Mixed	TRUE
Celltype_NPC_vs_hESC	chr1	6452096	6457184	JUNC00018658	clu_97538_+	GT-AG	DA	1	ESPN	ENST00000377828,ENST00000416731,ENST00000434576,ENST00000461727,ENST00000475228,ENST00000477679,ENST00000633239,ENST00000636330,ENST00000636644,ENST00000645284	0.060572	1.54565e-09	clu_97538_+.1	Mixed	TRUE
Celltype_NPC_vs_hESC	chr1	6452096	6457187	JUNC00018660	clu_97538_+	GT-AG	D	0	ESPN	ENST00000377828,ENST00000416731,ENST00000434576,ENST00000461727,ENST00000475228,ENST00000477679,ENST00000633239,ENST00000636330,ENST00000636644,ENST00000645284	-0.0294007	1.54565e-09	clu_97538_+.1	Mixed	TRUE
Celltype_NPC_vs_hESC	chr1	6580049	6580541	JUNC00019135	clu_97542_+	GT-AG	DA	1	ZBTB48	ENST00000319084,ENST00000377674,ENST00000435905,ENST00000488936	0.0118913	1.90487e-12	clu_97542_+.1	Unknown	FALSE
Celltype_NPC_vs_hESC	chr1	6580136	6580541	JUNC00019154	clu_97542_+	GT-AG	DA	1	ZBTB48	ENST00000319084,ENST00000377674,ENST00000435905,ENST00000488936	0.0147024	1.90487e-12	clu_97542_+.1	Unknown	FALSE
Celltype_NPC_vs_hESC	chr1	6586030	6586695	JUNC00019224	clu_97542_+	GT-AG	DA	1	ZBTB48	ENST00000377674,ENST00000482360,ENST00000488936,ENST00000498342	-0.0266949	1.90487e-12	clu_97542_+.2	Mixed	TRUE
Celltype_NPC_vs_hESC	chr1	6586787	6587226	JUNC00019239	clu_97542_+	GT-AG	D	0	ZBTB48	ENST00000377674,ENST00000482360,ENST00000488936,ENST00000498342	-0.0208002	1.90487e-12	clu_97542_+.2	Mixed	TRUE
Celltype_NPC_vs_hESC	chr1	6628691	6629643	JUNC00019389	clu_97551_+	GT-ag	DA	1	THAP3	ENST00000054650,ENST00000307896,ENST00000377627,ENST00000472925,ENST00000480647,ENST00000484669,ENST00000487819	-0.0285466	1.20892e-05	clu_97551_+.1	Mixed	FALSE
Celltype_NPC_vs_hESC	chr1	6628691	6630288	JUNC00019393	clu_97551_+	GT-AG	DA	1	THAP3	ENST00000054650,ENST00000307896,ENST00000377627,ENST00000472925,ENST00000480647,ENST00000484669,ENST00000487819	0.08892	1.20892e-05	clu_97551_+.1	Mixed	FALSE
Celltype_NPC_vs_hESC	chr1	6628691	6630291	JUNC00019395	clu_97551_+	GT-AG	DA	1	THAP3	ENST00000054650,ENST00000307896,ENST00000377627,ENST00000472925,ENST00000480647,ENST00000484669,ENST00000487819	-0.0392565	1.20892e-05	clu_97551_+.1	Mixed	FALSE
Celltype_NPC_vs_hESC	chr1	6629724	6630288	JUNC00019402	clu_97551_+	gt-AG	DA	1	THAP3	ENST00000054650,ENST00000307896,ENST00000377627,ENST00000472925,ENST00000480647,ENST00000484669,ENST00000487819	-0.0211169	1.20892e-05	clu_97551_+.1	Mixed	FALSE
Celltype_NPC_vs_hESC	chr1	6785575	6820181	JUNC00019702	clu_97553_+	GT-AG	DA	1	CAMTA1	ENST00000303635,ENST00000461311,ENST00000467404,ENST00000473578,ENST00000476163,ENST00000486138,ENST00000490738,ENST00000557126	-0.011988	0.0333967	clu_97553_+.1	Unknown	FALSE
Celltype_NPC_vs_hESC	chr1	6820250	6825092	JUNC00019749	clu_97553_+	GT-AG	DA	1	CAMTA1	ENST00000303635,ENST00000461311,ENST00000467404,ENST00000473578,ENST00000476163,ENST00000486138,ENST00000490738,ENST00000557126	0.0189617	0.0333967	clu_97553_+.1	Unknown	FALSE
Celltype_NPC_vs_hESC	chr1	7747781	7749771	JUNC00020140	clu_97569_+	GT-AG	DA	1	CAMTA1	ENST00000303635,ENST00000476864,ENST00000490905,ENST00000495233	0.362303	1.12681e-12	clu_97569_+.1	CassetteExon	FALSE
Celltype_NPC_vs_hESC	chr1	7747781	7751199	JUNC00020143	clu_97569_+	GT-AG	DA	1	CAMTA1	ENST00000303635,ENST00000476864,ENST00000490905,ENST00000495233	-0.72527	1.12681e-12	clu_97569_+.1	CassetteExon	FALSE
Celltype_NPC_vs_hESC	chr1	7749791	7751199	JUNC00020150	clu_97569_+	GT-AG	DA	1	CAMTA1	ENST00000303635,ENST00000476864,ENST00000490905,ENST00000495233	0.362967	1.12681e-12	clu_97569_+.1	CassetteExon	FALSE
Celltype_NPC_vs_hESC	chr1	7773511	7777160	JUNC00020229	clu_97572_+	GT-AG	DA	1	VAMP3	ENST00000054666,ENST00000470357,ENST00000487194	0.0125965	0.000595407	clu_97572_+.1	Mixed	TRUE
Celltype_NPC_vs_hESC	chr1	7778169	7779626	JUNC00020243	clu_97572_+	GT-AG	DA	1	VAMP3	ENST00000054666,ENST00000470357,ENST00000487194	-0.0158723	0.000595407	clu_97572_+.2	PossibleRI	FALSE
Celltype_NPC_vs_hESC	chr1	7810567	7819285	JUNC00020337	clu_97584_+	gt-AG	DA	1	PER3	ENST00000361923,ENST00000377532,ENST00000613533,ENST00000614998	-0.201011	0.000413246	clu_97584_+.1	A5SS	FALSE
Celltype_NPC_vs_hESC	chr1	7810588	7819285	JUNC00020339	clu_97584_+	gt-AG	DA	1	PER3	ENST00000361923,ENST00000377532,ENST00000613533,ENST00000614998	0.201011	0.000413246	clu_97584_+.1	A5SS	FALSE
Celltype_NPC_vs_hESC	chr15	78274997	78278208	JUNC00788673	clu_9759_-	NN-AG	D	0	WDR61	ENST00000558453,ENST00000560807	0.281249	1.39128e-05	clu_9759_-.1	A3SS	TRUE
Celltype_NPC_vs_hESC	chr15	78278090	78278208	JUNC00788681	clu_9759_-	NN-AG	DA	1	WDR61	ENST00000558453,ENST00000560807	-0.281249	1.39128e-05	clu_9759_-.1	A3SS	TRUE
Celltype_NPC_vs_hESC	chr1	7961735	7962763	JUNC00020438	clu_97594_+	GT-AG	DA	1	PARK7	ENST00000338639,ENST00000377488,ENST00000377491,ENST00000377493,ENST00000460192,ENST00000465354,ENST00000493373,ENST00000493678	-0.069173	9.48411e-10	clu_97594_+.1	A5SS	FALSE
Celltype_NPC_vs_hESC	chr1	7961793	7962763	JUNC00020446	clu_97594_+	GT-AG	DA	1	PARK7	ENST00000338639,ENST00000377488,ENST00000377491,ENST00000377493,ENST00000460192,ENST00000465354,ENST00000493373,ENST00000493678	0.069173	9.48411e-10	clu_97594_+.1	A5SS	FALSE
Celltype_NPC_vs_hESC	chr15	78278301	78285261	JUNC00788684	clu_9760_-	GT-NN	DA	1	WDR61	ENST00000267973,ENST00000558311,ENST00000558412,ENST00000558453,ENST00000558459,ENST00000559332,ENST00000560569,ENST00000560807	0.016512	3.05018e-15	clu_9760_-.1	Mixed	TRUE
Celltype_NPC_vs_hESC	chr15	78283521	78285261	JUNC00788699	clu_9760_-	GT-AG	DA	1	WDR61	ENST00000267973,ENST00000558311,ENST00000558412,ENST00000558453,ENST00000558459,ENST00000559332,ENST00000560569,ENST00000560807	-0.0213063	3.05018e-15	clu_9760_-.1	Mixed	TRUE
Celltype_NPC_vs_hESC	chr1	9183807	9183954	JUNC00021708	clu_97608_+	GT-AG	D	0	LNCTAM34A	ENST00000412639,ENST00000635271	-0.121687	5.60189e-06	clu_97608_+.1	Mixed	TRUE
Celltype_NPC_vs_hESC	chr1	9183807	9191040	JUNC00021721	clu_97608_+	GT-ag	D	0	LNCTAM34A	ENST00000412639,ENST00000635271	-0.0108763	5.60189e-06	clu_97608_+.1	Mixed	TRUE
Celltype_NPC_vs_hESC	chr1	9183807	9191393	JUNC00021723	clu_97608_+	GT-ag	DA	1	LNCTAM34A	ENST00000412639,ENST00000634966,ENST00000635271	0.167797	5.60189e-06	clu_97608_+.1	Mixed	TRUE
Celltype_NPC_vs_hESC	chr1	9191124	9191393	JUNC00021748	clu_97608_+	gt-ag	DA	1	LNCTAM34A	ENST00000412639,ENST00000634966,ENST00000635271	-0.0317847	5.60189e-06	clu_97608_+.1	Mixed	TRUE
Celltype_NPC_vs_hESC	chr1	9607789	9609840	JUNC00022184	clu_97623_+	GT-AG	DA	1	TMEM201	ENST00000340381,ENST00000416541,ENST00000508400	-0.0110095	0.0176776	clu_97623_+.1	Mixed	TRUE
Celltype_NPC_vs_hESC	chr1	9607789	9610506	JUNC00022186	clu_97623_+	GT-AG	DA	1	TMEM201	ENST00000340381,ENST00000416541,ENST00000508400	0.0115255	0.0176776	clu_97623_+.1	Mixed	TRUE
Celltype_NPC_vs_hESC	chr1	9691571	9710105	JUNC00022342	clu_97626_+	GT-AG	D	0	PIK3CD	ENST00000377346,ENST00000484851,ENST00000536656,ENST00000628140	-0.0129618	0.00356193	clu_97626_+.1	Unknown	TRUE
Celltype_NPC_vs_hESC	chr1	9691571	9710424	JUNC00022344	clu_97626_+	GT-AG	DA	1	PIK3CD	ENST00000361110,ENST00000377346,ENST00000484851,ENST00000536656,ENST00000543390,ENST00000628140	0.0882746	0.00356193	clu_97626_+.1	Unknown	TRUE
Celltype_NPC_vs_hESC	chr1	9710280	9710424	JUNC00022358	clu_97626_+	GT-AG	DA	1	PIK3CD	ENST00000361110,ENST00000377346,ENST00000536656,ENST00000543390,ENST00000628140	-0.0709449	0.00356193	clu_97626_+.1	Unknown	TRUE
Celltype_NPC_vs_hESC	chr1	9720661	9720742	JUNC00022417	clu_97636_+	GT-AG	DA	1	PIK3CD	ENST00000361110,ENST00000377346,ENST00000536656,ENST00000543390,ENST00000628140	0.0797508	0.0255026	clu_97636_+.1	A3SS	TRUE
Celltype_NPC_vs_hESC	chr1	9720661	9720745	JUNC00022419	clu_97636_+	GT-AG	D	0	PIK3CD	ENST00000361110,ENST00000377346,ENST00000536656,ENST00000543390,ENST00000628140	-0.0797508	0.0255026	clu_97636_+.1	A3SS	TRUE
Celltype_NPC_vs_hESC	chr15	78290099	78290424	JUNC00788758	clu_9764_-	NN-AG	A	0	WDR61	ENST00000267973,ENST00000558311,ENST00000558459,ENST00000559848,ENST00000560569,ENST00000560610	-0.0115144	1.50551e-05	clu_9764_-.1	Mixed	TRUE
Celltype_NPC_vs_hESC	chr15	78290099	78292616	JUNC00788760	clu_9764_-	GT-AG	DA	1	WDR61	ENST00000267973,ENST00000558311,ENST00000558459,ENST00000559700,ENST00000559848,ENST00000560063,ENST00000560569,ENST00000560610	0.0177335	1.50551e-05	clu_9764_-.1	Mixed	TRUE
Celltype_NPC_vs_hESC	chr1	9723292	9723969	JUNC00022456	clu_97643_+	GT-AG	DA	1	PIK3CD	ENST00000361110,ENST00000377346,ENST00000536656,ENST00000543390,ENST00000628140	-0.0314668	4.69087e-05	clu_97643_+.1	CassetteExon	TRUE
Celltype_NPC_vs_hESC	chr1	9723292	9724276	JUNC00022458	clu_97643_+	GT-AG	NDA	0	PIK3CD	ENST00000361110,ENST00000377346,ENST00000536656,ENST00000543390,ENST00000628140	0.0497011	4.69087e-05	clu_97643_+.1	CassetteExon	TRUE
Celltype_NPC_vs_hESC	chr1	9724092	9724276	JUNC00022465	clu_97643_+	GT-AG	DA	1	PIK3CD	ENST00000361110,ENST00000377346,ENST00000536656,ENST00000543390,ENST00000628140	-0.0182343	4.69087e-05	clu_97643_+.1	CassetteExon	TRUE
Celltype_NPC_vs_hESC	chr1	9943025	9972018	JUNC00023215	clu_97646_+	GT-AG	NDA	0	AL357140.2,NMNAT1	ENST00000377205,ENST00000403197,ENST00000445884,ENST00000462686,ENST00000492735	-0.0178999	0.0273088	clu_97646_+.1	Mixed	TRUE
Celltype_NPC_vs_hESC	chr1	9943515	9947213	JUNC00023222	clu_97646_+	GT-ag	D	0	NMNAT1	ENST00000377205,ENST00000403197,ENST00000462686,ENST00000492735	-0.0558925	0.0273088	clu_97646_+.1	Mixed	TRUE
Celltype_NPC_vs_hESC	chr1	9943515	9972018	JUNC00023231	clu_97646_+	GT-AG	DA	1	NMNAT1	ENST00000377205,ENST00000403197,ENST00000462686,ENST00000492735	0.0430579	0.0273088	clu_97646_+.1	Mixed	TRUE
Celltype_NPC_vs_hESC	chr1	9943771	9972018	JUNC00023244	clu_97646_+	GT-AG	A	0	NMNAT1	ENST00000377205,ENST00000403197,ENST00000462686,ENST00000492735	0.0174289	0.0273088	clu_97646_+.1	Mixed	TRUE
Celltype_NPC_vs_hESC	chr1	9943934	9972018	JUNC00023248	clu_97646_+	GT-AG	A	0	NMNAT1	ENST00000377205,ENST00000403197,ENST00000462686,ENST00000492735	0.0133056	0.0273088	clu_97646_+.1	Mixed	TRUE
Celltype_NPC_vs_hESC	chr1	9981170	9981256	JUNC00023309	clu_97649_+	GT-ag	DA	1	NMNAT1	ENST00000377205,ENST00000403197,ENST00000462686,ENST00000496751	0.0326252	0.0248472	clu_97649_+.1	Unknown	TRUE
Celltype_NPC_vs_hESC	chr1	9981170	9982301	JUNC00023312	clu_97649_+	GT-AG	DA	1	NMNAT1	ENST00000377205,ENST00000403197,ENST00000462686,ENST00000496751	-0.0432567	0.0248472	clu_97649_+.1	Unknown	TRUE
Celltype_NPC_vs_hESC	chr1	9981170	9985136	JUNC00023315	clu_97649_+	GT-AG	DA	1	NMNAT1	ENST00000377205,ENST00000403197,ENST00000462686,ENST00000496751	0.0175716	0.0248472	clu_97649_+.1	Unknown	TRUE
Celltype_NPC_vs_hESC	chr1	10105744	10117459	JUNC00023542	clu_97655_+	GT-AG	DA	1	UBE4B	ENST00000253251,ENST00000343090,ENST00000475795	-0.0154867	0.00295872	clu_97655_+.1	Mixed	TRUE
Celltype_NPC_vs_hESC	chr15	78295725	78299562	JUNC00788821	clu_9768_-	GT-AG	DA	1	WDR61	ENST00000267973,ENST00000558311,ENST00000558459,ENST00000558840,ENST00000559700,ENST00000559848,ENST00000560063,ENST00000560569,ENST00000560610,ENST00000560946,ENST00000561347	0.019063	0.00607079	clu_9768_-.1	A3SS	FALSE
Celltype_NPC_vs_hESC	chr15	78295793	78299562	JUNC00788832	clu_9768_-	GT-AG	DA	1	WDR61	ENST00000267973,ENST00000558311,ENST00000558459,ENST00000558840,ENST00000559700,ENST00000559848,ENST00000560063,ENST00000560569,ENST00000560610,ENST00000560946,ENST00000561347	-0.019063	0.00607079	clu_9768_-.1	A3SS	FALSE
Celltype_NPC_vs_hESC	chr1	10272306	10273014	JUNC00023950	clu_97682_+	GT-AG	DA	1	KIF1B	ENST00000263934,ENST00000377081,ENST00000377083,ENST00000377086,ENST00000377093,ENST00000620295,ENST00000622724	0.135799	4.26696e-18	clu_97682_+.1	CassetteExon	FALSE
Celltype_NPC_vs_hESC	chr1	10272306	10275428	JUNC00023954	clu_97682_+	GT-AG	DA	1	KIF1B	ENST00000263934,ENST00000377081,ENST00000377083,ENST00000377086,ENST00000377093,ENST00000620295,ENST00000622724	-0.272083	4.26696e-18	clu_97682_+.1	CassetteExon	FALSE
Celltype_NPC_vs_hESC	chr1	10273031	10275428	JUNC00023962	clu_97682_+	GT-AG	DA	1	KIF1B	ENST00000263934,ENST00000377081,ENST00000377083,ENST00000377086,ENST00000377093,ENST00000620295,ENST00000622724	0.136284	4.26696e-18	clu_97682_+.1	CassetteExon	FALSE
Celltype_NPC_vs_hESC	chr1	10278128	10282322	JUNC00023985	clu_97685_+	GT-AG	DA	1	KIF1B	ENST00000263934,ENST00000377081,ENST00000377083,ENST00000377086,ENST00000377093,ENST00000495136,ENST00000620295,ENST00000622724	0.0264363	2.18187e-05	clu_97685_+.1	Unknown	TRUE
Celltype_NPC_vs_hESC	chr1	10278128	10282400	JUNC00023987	clu_97685_+	GT-AG	DA	1	KIF1B	ENST00000263934,ENST00000377081,ENST00000377083,ENST00000377086,ENST00000377093,ENST00000620295,ENST00000622724	-0.0285664	2.18187e-05	clu_97685_+.1	Unknown	TRUE
Celltype_NPC_vs_hESC	chr1	10297246	10303163	JUNC00024059	clu_97692_+	GT-AG	DA	1	KIF1B	ENST00000263934,ENST00000377081,ENST00000377083,ENST00000377086,ENST00000377093,ENST00000620295,ENST00000622724	-0.177419	1.36161e-12	clu_97692_+.1	A3SS	FALSE
Celltype_NPC_vs_hESC	chr1	10297246	10320043	JUNC00024067	clu_97692_+	GT-AG	DA	1	KIF1B	ENST00000263934,ENST00000377081,ENST00000377083,ENST00000377086,ENST00000377093,ENST00000620295,ENST00000622724	0.177419	1.36161e-12	clu_97692_+.1	A3SS	FALSE
Celltype_NPC_vs_hESC	chr1	10324895	10326111	JUNC00024116	clu_97696_+	GT-AG	DA	1	KIF1B	ENST00000263934,ENST00000377081,ENST00000377086,ENST00000620295,ENST00000622724	0.14192	7.15652e-15	clu_97696_+.1	CassetteExon	TRUE
Celltype_NPC_vs_hESC	chr1	10324895	10334520	JUNC00024120	clu_97696_+	GT-AG	NDA	0	KIF1B	ENST00000263934,ENST00000377081,ENST00000377086,ENST00000620295,ENST00000622724	-0.249616	7.15652e-15	clu_97696_+.1	CassetteExon	TRUE
Celltype_NPC_vs_hESC	chr1	10326359	10334520	JUNC00024128	clu_97696_+	GT-AG	DA	1	KIF1B	ENST00000263934,ENST00000377081,ENST00000377086,ENST00000620295,ENST00000622724	0.107696	7.15652e-15	clu_97696_+.1	CassetteExon	TRUE
Celltype_NPC_vs_hESC	chr1	10352736	10355370	JUNC00024236	clu_97705_+	GT-AG	DA	1	KIF1B	ENST00000263934,ENST00000377081,ENST00000377086,ENST00000465635,ENST00000483340,ENST00000620295,ENST00000622724,ENST00000635499	0.012444	0.000268197	clu_97705_+.1	CassetteExon	FALSE
Celltype_NPC_vs_hESC	chr1	10352736	10360929	JUNC00024240	clu_97705_+	GT-AG	DA	1	KIF1B	ENST00000263934,ENST00000377081,ENST00000377086,ENST00000465635,ENST00000483340,ENST00000620295,ENST00000622724,ENST00000635499	-0.0229107	0.000268197	clu_97705_+.1	CassetteExon	FALSE
Celltype_NPC_vs_hESC	chr1	10355396	10360929	JUNC00024251	clu_97705_+	GT-AG	DA	1	KIF1B	ENST00000263934,ENST00000377081,ENST00000377086,ENST00000465635,ENST00000483340,ENST00000620295,ENST00000622724,ENST00000635499	0.0104667	0.000268197	clu_97705_+.1	CassetteExon	FALSE
Celltype_NPC_vs_hESC	chr1	10374465	10374854	JUNC00024333	clu_97713_+	GT-AG	DA	1	KIF1B	ENST00000263934,ENST00000377081,ENST00000377086,ENST00000620295,ENST00000622724,ENST00000635499	0.0124375	1.70684e-05	clu_97713_+.1	CassetteExon	TRUE
Celltype_NPC_vs_hESC	chr1	10374465	10375255	JUNC00024338	clu_97713_+	GT-AG	NDA	0	KIF1B	ENST00000263934,ENST00000377081,ENST00000377086,ENST00000620295,ENST00000622724,ENST00000635499	0.0276624	1.70684e-05	clu_97713_+.1	CassetteExon	TRUE
Celltype_NPC_vs_hESC	chr1	10375046	10375255	JUNC00024344	clu_97713_+	GT-AG	DA	1	KIF1B	ENST00000263934,ENST00000377081,ENST00000377086,ENST00000620295,ENST00000622724,ENST00000635499	-0.0403437	1.70684e-05	clu_97713_+.1	CassetteExon	TRUE
Celltype_NPC_vs_hESC	chr1	10430568	10433842	JUNC00024706	clu_97725_+	GT-AG	DA	1	CENPS,CENPS-CORT	ENST00000309048,ENST00000400900,ENST00000462462,ENST00000465026,ENST00000470413,ENST00000477755,ENST00000602296,ENST00000602486,ENST00000602787	-0.0514254	1.99046e-53	clu_97725_+.1	Mixed	TRUE
Celltype_NPC_vs_hESC	chr1	10431401	10433842	JUNC00024730	clu_97725_+	gt-AG	DA	1	CENPS,CENPS-CORT	ENST00000309048,ENST00000400900,ENST00000462462,ENST00000465026,ENST00000470413,ENST00000477755,ENST00000602296,ENST00000602787	0.0379198	1.99046e-53	clu_97725_+.1	Mixed	TRUE
Celltype_NPC_vs_hESC	chr1	10434690	10440347	JUNC00024772	clu_97725_+	GT-AG	DA	1	CENPS,CENPS-CORT	ENST00000309048,ENST00000400900,ENST00000462462,ENST00000465026,ENST00000470413,ENST00000477755,ENST00000602296,ENST00000602787	-0.0102052	1.99046e-53	clu_97725_+.1	Mixed	TRUE
Celltype_NPC_vs_hESC	chr1	10440413	10442265	JUNC00024796	clu_97725_+	GT-AG	DA	1	CENPS,CENPS-CORT	ENST00000309048,ENST00000400900,ENST00000462462,ENST00000464507,ENST00000465026,ENST00000470413,ENST00000477755,ENST00000602296,ENST00000602787	-0.0220823	1.99046e-53	clu_97725_+.1	Mixed	TRUE
Celltype_NPC_vs_hESC	chr1	10440413	10451377	JUNC00024804	clu_97725_+	GT-AG	DA	1	CENPS,CENPS-CORT,CORT	ENST00000309048,ENST00000377049,ENST00000400900,ENST00000462462,ENST00000464507,ENST00000465026,ENST00000470413,ENST00000477755,ENST00000602296,ENST00000602787	0.0155484	1.99046e-53	clu_97725_+.1	Mixed	TRUE
Celltype_NPC_vs_hESC	chr1	10442441	10451377	JUNC00024819	clu_97725_+	GT-AG	DA	1	CENPS,CENPS-CORT,CORT	ENST00000309048,ENST00000377049,ENST00000400900,ENST00000462462,ENST00000464507,ENST00000465026,ENST00000470413,ENST00000602296,ENST00000602787	0.0176057	1.99046e-53	clu_97725_+.1	Mixed	TRUE
Celltype_NPC_vs_hESC	chr1	10475002	10495274	JUNC00025018	clu_97726_+	GT-AG	DA	1	PEX14	ENST00000356607,ENST00000472851,ENST00000491661	0.0146357	0.0321793	clu_97726_+.1	A5SS	TRUE
Celltype_NPC_vs_hESC	chr1	10475080	10495274	JUNC00025023	clu_97726_+	GT-AG	A	0	PEX14	ENST00000356607,ENST00000472851,ENST00000491661	-0.0146357	0.0321793	clu_97726_+.1	A5SS	TRUE
Celltype_NPC_vs_hESC	chr1	10495321	10519803	JUNC00025044	clu_97727_+	GT-ag	D	0	PEX14	ENST00000356607,ENST00000472851,ENST00000491661	-0.0160393	0.000418708	clu_97727_+.1	A3SS	TRUE
Celltype_NPC_vs_hESC	chr1	10495321	10536213	JUNC00025052	clu_97727_+	GT-AG	DA	1	PEX14	ENST00000356607,ENST00000472851,ENST00000491661,ENST00000492696	0.0160393	0.000418708	clu_97727_+.1	A3SS	TRUE
Celltype_NPC_vs_hESC	chr1	10536297	10599238	JUNC00025103	clu_97728_+	GT-AG	DA	1	PEX14	ENST00000356607,ENST00000472851,ENST00000491661	0.0101728	2.36305e-07	clu_97728_+.1	Unknown	TRUE
Celltype_NPC_vs_hESC	chr1	10536297	10618332	JUNC00025105	clu_97728_+	GT-AG	NDA	0	PEX14	ENST00000356607,ENST00000472851,ENST00000491661	-0.0196552	2.36305e-07	clu_97728_+.1	Unknown	TRUE
Celltype_NPC_vs_hESC	chr1	10599366	10618332	JUNC00025132	clu_97728_+	GT-AG	DA	1	PEX14	ENST00000356607,ENST00000491661	0.0268769	2.36305e-07	clu_97728_+.1	Unknown	TRUE
Celltype_NPC_vs_hESC	chr1	11022177	11023154	JUNC00025519	clu_97735_+	AT-AC	D	0	AL109811.3,TARDBP	ENST00000611136,ENST00000612542,ENST00000614494,ENST00000614757,ENST00000616545,ENST00000617172,ENST00000619555,ENST00000620505,ENST00000620632,ENST00000621573,ENST00000621715,ENST00000621790,ENST00000622057,ENST00000629725,ENST00000638264,ENST00000639083,ENST00000639599,ENST00000649624	0.0100534	5.10279e-18	clu_97735_+.1	Mixed	TRUE
Celltype_NPC_vs_hESC	chr1	11022177	11023156	JUNC00025521	clu_97735_+	AT-AC	DA	1	AL109811.3,TARDBP	ENST00000611136,ENST00000612542,ENST00000614494,ENST00000614757,ENST00000616545,ENST00000617172,ENST00000619555,ENST00000620505,ENST00000620632,ENST00000621573,ENST00000621715,ENST00000621790,ENST00000622057,ENST00000629725,ENST00000638264,ENST00000639083,ENST00000639599,ENST00000649624	0.0138868	5.10279e-18	clu_97735_+.1	Mixed	TRUE
Celltype_NPC_vs_hESC	chr1	11022177	11023193	JUNC00025523	clu_97735_+	AT-AG	DA	1	AL109811.3,TARDBP	ENST00000315091,ENST00000439080,ENST00000473869,ENST00000477447,ENST00000610369,ENST00000611008,ENST00000611136,ENST00000611963,ENST00000612542,ENST00000613177,ENST00000614494,ENST00000614757,ENST00000616545,ENST00000617172,ENST00000619555,ENST00000620505,ENST00000620632,ENST00000621573,ENST00000621715,ENST00000621790,ENST00000622057,ENST00000629725,ENST00000638264,ENST00000639083,ENST00000639599,ENST00000649624	0.114682	5.10279e-18	clu_97735_+.1	Mixed	TRUE
Celltype_NPC_vs_hESC	chr1	11022241	11023193	JUNC00025531	clu_97735_+	GT-AG	DA	1	AL109811.3,TARDBP	ENST00000315091,ENST00000439080,ENST00000473869,ENST00000477447,ENST00000610369,ENST00000611008,ENST00000611136,ENST00000611963,ENST00000612542,ENST00000613177,ENST00000614494,ENST00000614757,ENST00000616545,ENST00000617172,ENST00000619555,ENST00000620505,ENST00000620632,ENST00000621573,ENST00000621715,ENST00000621790,ENST00000622057,ENST00000629725,ENST00000638264,ENST00000639083,ENST00000639599,ENST00000649624	0.0723508	5.10279e-18	clu_97735_+.1	Mixed	TRUE
Celltype_NPC_vs_hESC	chr1	11022241	11023263	JUNC00025534	clu_97735_+	GT-AG	NDA	0	AL109811.3,TARDBP	ENST00000315091,ENST00000439080,ENST00000473869,ENST00000477447,ENST00000496840,ENST00000610369,ENST00000611008,ENST00000611136,ENST00000611963,ENST00000612542,ENST00000613177,ENST00000614494,ENST00000614757,ENST00000616545,ENST00000617172,ENST00000619555,ENST00000620505,ENST00000620632,ENST00000621573,ENST00000621715,ENST00000621790,ENST00000622057,ENST00000622108,ENST00000629725,ENST00000638264,ENST00000639083,ENST00000639599,ENST00000649624	0.0198644	5.10279e-18	clu_97735_+.1	Mixed	TRUE
Celltype_NPC_vs_hESC	chr1	11022250	11023193	JUNC00025544	clu_97735_+	GT-AG	DA	1	AL109811.3,TARDBP	ENST00000315091,ENST00000439080,ENST00000473869,ENST00000477447,ENST00000610369,ENST00000611008,ENST00000611136,ENST00000611963,ENST00000612542,ENST00000613177,ENST00000614494,ENST00000614757,ENST00000616545,ENST00000617172,ENST00000619555,ENST00000620505,ENST00000620632,ENST00000621573,ENST00000621715,ENST00000621790,ENST00000622057,ENST00000629725,ENST00000638264,ENST00000639083,ENST00000639599,ENST00000649624	0.220162	5.10279e-18	clu_97735_+.1	Mixed	TRUE
Celltype_NPC_vs_hESC	chr1	11022250	11023315	JUNC00025551	clu_97735_+	GT-AG	D	0	AL109811.3,TARDBP	ENST00000473869,ENST00000477447,ENST00000496840,ENST00000610369,ENST00000611008,ENST00000611136,ENST00000611963,ENST00000612542,ENST00000613177,ENST00000614494,ENST00000614757,ENST00000616545,ENST00000617172,ENST00000619555,ENST00000620505,ENST00000620632,ENST00000621573,ENST00000621715,ENST00000621790,ENST00000622057,ENST00000622108,ENST00000629725,ENST00000638264,ENST00000639083,ENST00000639599,ENST00000649624	-0.445412	5.10279e-18	clu_97735_+.1	Mixed	TRUE
Celltype_NPC_vs_hESC	chr1	11023329	11023867	JUNC00025568	clu_97736_+	GT-AG	DA	1	AL109811.3,TARDBP	ENST00000473869,ENST00000477447,ENST00000496840,ENST00000610369,ENST00000611008,ENST00000611136,ENST00000611963,ENST00000612542,ENST00000613177,ENST00000614494,ENST00000614757,ENST00000616545,ENST00000617172,ENST00000617757,ENST00000619555,ENST00000620505,ENST00000620632,ENST00000621573,ENST00000621790,ENST00000622108,ENST00000639083,ENST00000639599	-0.084546	4.27436e-11	clu_97736_+.1	Unknown	FALSE
Celltype_NPC_vs_hESC	chr1	11023329	11024064	JUNC00025571	clu_97736_+	GT-AG	DA	1	AL109811.3,TARDBP	ENST00000473869,ENST00000477447,ENST00000480464,ENST00000496840,ENST00000610369,ENST00000611008,ENST00000611136,ENST00000611963,ENST00000612542,ENST00000613177,ENST00000614494,ENST00000614757,ENST00000616545,ENST00000617172,ENST00000617757,ENST00000619555,ENST00000620505,ENST00000620632,ENST00000621573,ENST00000621790,ENST00000622108,ENST00000639083,ENST00000639599	0.0996366	4.27436e-11	clu_97736_+.1	Unknown	FALSE
Celltype_NPC_vs_hESC	chr1	11023329	11024302	JUNC00025573	clu_97736_+	GT-AG	DA	1	AL109811.3,TARDBP	ENST00000473869,ENST00000477447,ENST00000480464,ENST00000496840,ENST00000610369,ENST00000611008,ENST00000611136,ENST00000611963,ENST00000612542,ENST00000613177,ENST00000614494,ENST00000614757,ENST00000616545,ENST00000617172,ENST00000617757,ENST00000619555,ENST00000620505,ENST00000620632,ENST00000621573,ENST00000621790,ENST00000622108,ENST00000639083,ENST00000639599	0.0129106	4.27436e-11	clu_97736_+.1	Unknown	FALSE
Celltype_NPC_vs_hESC	chr1	11023329	11025110	JUNC00025574	clu_97736_+	GT-AG	DA	1	AL109811.3,TARDBP	ENST00000473869,ENST00000477447,ENST00000480464,ENST00000496840,ENST00000610369,ENST00000611008,ENST00000611136,ENST00000611963,ENST00000612542,ENST00000613177,ENST00000614494,ENST00000614757,ENST00000616545,ENST00000617172,ENST00000617757,ENST00000619555,ENST00000620028,ENST00000620505,ENST00000620632,ENST00000621573,ENST00000621790,ENST00000622108,ENST00000639083,ENST00000639599	-0.0846744	4.27436e-11	clu_97736_+.1	Unknown	FALSE
Celltype_NPC_vs_hESC	chr1	11024335	11025110	JUNC00025585	clu_97736_+	GT-AG	DA	1	AL109811.3,TARDBP	ENST00000477447,ENST00000480464,ENST00000496840,ENST00000611008,ENST00000611136,ENST00000612542,ENST00000613177,ENST00000614757,ENST00000620028,ENST00000620505,ENST00000622108	0.0566732	4.27436e-11	clu_97736_+.1	Unknown	FALSE
Celltype_NPC_vs_hESC	chr1	11274060	11285644	JUNC00026370	clu_97740_+	GT-AG	DA	1	UBIAD1	ENST00000376804,ENST00000376810,ENST00000483738,ENST00000486588	-0.0369261	0.00294416	clu_97740_+.1	Mixed	TRUE
Celltype_NPC_vs_hESC	chr1	11285732	11294873	JUNC00026393	clu_97740_+	GT-AG	DA	1	UBIAD1	ENST00000376804,ENST00000483738,ENST00000486588	0.0348808	0.00294416	clu_97740_+.1	Mixed	TRUE
Celltype_NPC_vs_hESC	chr1	11479372	11481258	JUNC00026511	clu_97741_+	GT-AG	DA	1	DISP3	ENST00000294484,ENST00000423056	-0.0614351	0.000125383	clu_97741_+.1	A3SS	FALSE
Celltype_NPC_vs_hESC	chr1	11479372	11500990	JUNC00026523	clu_97741_+	GT-AG	DA	1	DISP3	ENST00000294484,ENST00000423056	0.0614351	0.000125383	clu_97741_+.1	A3SS	FALSE
Celltype_NPC_vs_hESC	chr1	11520848	11523366	JUNC00026630	clu_97749_+	GT-AG	D	0	DISP3	ENST00000294484	0.0207112	4.34043e-05	clu_97749_+.1	Unknown	TRUE
Celltype_NPC_vs_hESC	chr1	11520848	11523942	JUNC00026635	clu_97749_+	GT-AG	DA	1	DISP3	ENST00000294484	-0.0128223	4.34043e-05	clu_97749_+.1	Unknown	TRUE
Celltype_NPC_vs_hESC	chr1	11525312	11526651	JUNC00026665	clu_97751_+	GT-AG	DA	1	DISP3	ENST00000294484	-0.0759091	0.0111626	clu_97751_+.1	Unknown	TRUE
Celltype_NPC_vs_hESC	chr1	11525312	11526709	JUNC00026668	clu_97751_+	GT-AG	D	0	DISP3	ENST00000294484	0.0968783	0.0111626	clu_97751_+.1	Unknown	TRUE
Celltype_NPC_vs_hESC	chr1	11525312	11526712	JUNC00026670	clu_97751_+	GT-AG	D	0	DISP3	ENST00000294484	-0.0209692	0.0111626	clu_97751_+.1	Unknown	TRUE
Celltype_NPC_vs_hESC	chr1	11654952	11655328	JUNC00026850	clu_97759_+	GT-AG	DA	1	FBXO44	ENST00000251547,ENST00000376760,ENST00000376762,ENST00000376768,ENST00000376770,ENST00000425796	-0.0176329	3.55281e-11	clu_97759_+.1	Mixed	TRUE
Celltype_NPC_vs_hESC	chr1	11654952	11655670	JUNC00026857	clu_97759_+	GT-AG	DA	1	FBXO44	ENST00000251547,ENST00000376760,ENST00000376762,ENST00000376768,ENST00000376770,ENST00000425796	-0.0206072	3.55281e-11	clu_97759_+.1	Mixed	TRUE
Celltype_NPC_vs_hESC	chr1	11654952	11655806	JUNC00026859	clu_97759_+	GT-AG	DA	1	FBXO44	ENST00000251546,ENST00000251547,ENST00000376760,ENST00000376762,ENST00000376768,ENST00000376770,ENST00000425796	0.231493	3.55281e-11	clu_97759_+.1	Mixed	TRUE
Celltype_NPC_vs_hESC	chr1	11655699	11655806	JUNC00026869	clu_97759_+	gt-AG	DA	1	FBXO44	ENST00000251546,ENST00000251547,ENST00000376760,ENST00000376762,ENST00000376768,ENST00000376770,ENST00000425796	-0.19245	3.55281e-11	clu_97759_+.1	Mixed	TRUE
Celltype_NPC_vs_hESC	chr1	11691853	11706249	JUNC00027175	clu_97771_+	GT-AG	DA	1	DRAXIN	ENST00000294485	0.0137171	1.07776e-05	clu_97771_+.1	Mixed	TRUE
Celltype_NPC_vs_hESC	chr1	11709465	11711851	JUNC00027261	clu_97771_+	GT-AG	DA	1	DRAXIN	ENST00000294485	-0.0195259	1.07776e-05	clu_97771_+.1	Mixed	TRUE
Celltype_NPC_vs_hESC	chr1	11712429	11715119	JUNC00027272	clu_97773_+	GT-AG	DA	1	DRAXIN	ENST00000294485	0.0308303	1.93283e-10	clu_97773_+.1	Unknown	TRUE
Celltype_NPC_vs_hESC	chr1	11715208	11719584	JUNC00027290	clu_97773_+	GT-AG	DA	1	DRAXIN	ENST00000294485	0.0111694	1.93283e-10	clu_97773_+.1	Unknown	TRUE
Celltype_NPC_vs_hESC	chr1	11736235	11745803	JUNC00027374	clu_97773_+	GT-AG	DA	1	AGTRAP	ENST00000314340,ENST00000376627,ENST00000376629,ENST00000376637,ENST00000400895,ENST00000452018,ENST00000476309,ENST00000476512,ENST00000491346,ENST00000494437,ENST00000510878	-0.0422091	1.93283e-10	clu_97773_+.1	Unknown	TRUE
Celltype_NPC_vs_hESC	chr1	11745837	11747440	JUNC00027404	clu_97774_+	GT-AG	DA	1	AGTRAP	ENST00000314340,ENST00000376627,ENST00000376629,ENST00000376637,ENST00000400895,ENST00000452018,ENST00000476309,ENST00000476512,ENST00000491346,ENST00000510878,ENST00000513739,ENST00000514733	0.039591	6.79871e-05	clu_97774_+.1	Mixed	TRUE
Celltype_NPC_vs_hESC	chr1	11746223	11747440	JUNC00027413	clu_97774_+	GT-AG	DA	1	AGTRAP	ENST00000314340,ENST00000376627,ENST00000376629,ENST00000376637,ENST00000400895,ENST00000452018,ENST00000476309,ENST00000476512,ENST00000491346,ENST00000510878,ENST00000513739,ENST00000514733	-0.0342522	6.79871e-05	clu_97774_+.1	Mixed	TRUE
Celltype_NPC_vs_hESC	chr15	78759578	78761916	JUNC00789587	clu_9778_-	GT-AG	A	0	ADAMTS7	ENST00000388820	-0.0142471	6.39576e-11	clu_9778_-.1	Mixed	TRUE
Celltype_NPC_vs_hESC	chr15	78759578	78762403	JUNC00789591	clu_9778_-	GT-AG	DA	1	ADAMTS7	ENST00000388820	0.0303373	6.39576e-11	clu_9778_-.1	Mixed	TRUE
Celltype_NPC_vs_hESC	chr15	78762086	78762403	JUNC00789614	clu_9778_-	GT-NN	D	0	ADAMTS7	ENST00000388820	-0.0250687	6.39576e-11	clu_9778_-.1	Mixed	TRUE
Celltype_NPC_vs_hESC	chr15	78762565	78763699	JUNC00789629	clu_9778_-	GT-AG	DA	1	ADAMTS7	ENST00000388820	0.0112719	6.39576e-11	clu_9778_-.1	Mixed	TRUE
Celltype_NPC_vs_hESC	chr1	11815911	11816615	JUNC00027652	clu_97780_+	GT-AG	DA	1	CLCN6	ENST00000312413,ENST00000346436,ENST00000376490,ENST00000376491,ENST00000376492,ENST00000376496,ENST00000376497,ENST00000400892	0.0132884	0.0207495	clu_97780_+.1	A3SS	TRUE
Celltype_NPC_vs_hESC	chr1	11815911	11816619	JUNC00027654	clu_97780_+	GT-AG	D	0	CLCN6	ENST00000346436,ENST00000376490,ENST00000376491,ENST00000376492,ENST00000376496,ENST00000376497,ENST00000400892	-0.0132884	0.0207495	clu_97780_+.1	A3SS	TRUE
Celltype_NPC_vs_hESC	chr1	11816680	11819488	JUNC00027663	clu_97781_+	GT-AG	DA	1	CLCN6	ENST00000312413,ENST00000346436,ENST00000376490,ENST00000376491,ENST00000376492,ENST00000376496,ENST00000376497,ENST00000400892	-0.0259423	0.000251117	clu_97781_+.1	PossibleRI	FALSE
Celltype_NPC_vs_hESC	chr1	11822801	11823707	JUNC00027712	clu_97781_+	GT-AG	DA	1	CLCN6	ENST00000312413,ENST00000346436,ENST00000376490,ENST00000376491,ENST00000376492,ENST00000376496,ENST00000400892	0.0215476	0.000251117	clu_97781_+.2	Unknown	TRUE
Celltype_NPC_vs_hESC	chr1	11828219	11828458	JUNC00027762	clu_97788_+	GT-AG	DA	1	CLCN6	ENST00000312413,ENST00000346436,ENST00000376492,ENST00000376496,ENST00000400892	0.0642111	4.63965e-05	clu_97788_+.1	CassetteExon	FALSE
Celltype_NPC_vs_hESC	chr1	11828219	11829196	JUNC00027765	clu_97788_+	GT-AG	DA	1	CLCN6	ENST00000312413,ENST00000346436,ENST00000376492,ENST00000376496,ENST00000400892	-0.0895294	4.63965e-05	clu_97788_+.1	CassetteExon	FALSE
Celltype_NPC_vs_hESC	chr1	11828624	11829196	JUNC00027772	clu_97788_+	GT-AG	DA	1	CLCN6	ENST00000312413,ENST00000346436,ENST00000376492,ENST00000376496,ENST00000400892	0.0253183	4.63965e-05	clu_97788_+.1	CassetteExon	FALSE
Celltype_NPC_vs_hESC	chr1	11837156	11837343	JUNC00027888	clu_97793_+	GT-AG	DA	1	CLCN6	ENST00000312413,ENST00000346436,ENST00000376496,ENST00000400892	0.0275545	0.0204147	clu_97793_+.1	A3SS	TRUE
Celltype_NPC_vs_hESC	chr1	11837156	11837377	JUNC00027890	clu_97793_+	GT-AG	D	0	CLCN6	ENST00000312413,ENST00000346436,ENST00000376496,ENST00000400892	-0.0275545	0.0204147	clu_97793_+.1	A3SS	TRUE
Celltype_NPC_vs_hESC	chr1	11934855	11935901	JUNC00028087	clu_97800_+	GT-ag	D	0	PLOD1	ENST00000196061,ENST00000358133,ENST00000429000,ENST00000449038,ENST00000485046	0.0123871	0.00125814	clu_97800_+.1	Unknown	TRUE
Celltype_NPC_vs_hESC	chr15	78771303	78771585	JUNC00789736	clu_9785_-	GT-AG	DA	1	ADAMTS7	ENST00000388820,ENST00000565793,ENST00000566303,ENST00000568712	0.0236165	0.00362699	clu_9785_-.1	A3SS	TRUE
Celltype_NPC_vs_hESC	chr15	78771397	78771585	JUNC00789748	clu_9785_-	GT-AG	D	0	ADAMTS7	ENST00000388820,ENST00000565793,ENST00000566303,ENST00000568712	-0.0236165	0.00362699	clu_9785_-.1	A3SS	TRUE
Celltype_NPC_vs_hESC	chr15	78788298	78789689	JUNC00789855	clu_9792_-	GT-AG	DA	1	ADAMTS7	ENST00000388820,ENST00000565793,ENST00000566303,ENST00000568712	0.079507	0.000220176	clu_9792_-.1	A3SS	FALSE
Celltype_NPC_vs_hESC	chr15	78788374	78789689	JUNC00789863	clu_9792_-	GT-AG	DA	1	ADAMTS7	ENST00000388820,ENST00000565793,ENST00000566303,ENST00000568712	-0.079507	0.000220176	clu_9792_-.1	A3SS	FALSE
Celltype_NPC_vs_hESC	chr1	13742157	13749361	JUNC00029567	clu_97928_+	GT-AG	DA	1	PRDM2	ENST00000235372,ENST00000311066,ENST00000376048,ENST00000484063,ENST00000491134,ENST00000502724,ENST00000502727	-0.019566	4.88195e-20	clu_97928_+.3	Mixed	TRUE
Celltype_NPC_vs_hESC	chr1	13749487	13773078	JUNC00029594	clu_97928_+	GT-ag	DA	1	PRDM2	ENST00000235372,ENST00000311066,ENST00000343137,ENST00000376048,ENST00000407521,ENST00000413440,ENST00000487453,ENST00000491134,ENST00000491815,ENST00000502724,ENST00000502727,ENST00000503842,ENST00000505823	0.0170073	4.88195e-20	clu_97928_+.3	Mixed	TRUE
Celltype_NPC_vs_hESC	chr1	13749487	13816427	JUNC00029601	clu_97928_+	GT-AG	DA	1	PRDM2	ENST00000235372,ENST00000311066,ENST00000343137,ENST00000376048,ENST00000407521,ENST00000413440,ENST00000491134,ENST00000491815,ENST00000502724,ENST00000502727,ENST00000503842,ENST00000505823	-0.0197512	4.88195e-20	clu_97928_+.3	Mixed	TRUE
Celltype_NPC_vs_hESC	chr1	13773188	13778418	JUNC00029654	clu_97928_+	GT-AG	DA	1	PRDM2	ENST00000235372,ENST00000311066,ENST00000343137,ENST00000376048,ENST00000407521,ENST00000413440,ENST00000487453,ENST00000491134,ENST00000491815,ENST00000502727,ENST00000503842,ENST00000505823	0.0460843	4.88195e-20	clu_97928_+.3	Mixed	TRUE
Celltype_NPC_vs_hESC	chr1	13782831	13786515	JUNC00029689	clu_97928_+	GT-AG	DA	1	PRDM2	ENST00000235372,ENST00000311066,ENST00000343137,ENST00000376048,ENST00000413440,ENST00000491134,ENST00000503842,ENST00000505823	-0.0215099	4.88195e-20	clu_97928_+.3	Mixed	TRUE
Celltype_NPC_vs_hESC	chr1	14599223	14615149	JUNC00029824	clu_97932_+	GT-ag	D	0	KAZN	ENST00000376030,ENST00000491547,ENST00000503743,ENST00000636203	0.0140419	3.49518e-13	clu_97932_+.1	Mixed	TRUE
Celltype_NPC_vs_hESC	chr1	14599223	14831221	JUNC00029844	clu_97932_+	GT-AG	D	0	KAZN	ENST00000376030,ENST00000491547,ENST00000503743,ENST00000636203	-0.0195625	3.49518e-13	clu_97932_+.1	Mixed	TRUE
Celltype_NPC_vs_hESC	chr1	14599223	14960684	JUNC00029853	clu_97932_+	GT-AG	DA	1	KAZN	ENST00000361144,ENST00000376028,ENST00000376030,ENST00000400797,ENST00000400798,ENST00000491547,ENST00000503743,ENST00000636203	0.173021	3.49518e-13	clu_97932_+.1	Mixed	TRUE
Celltype_NPC_vs_hESC	chr1	14599223	15034749	JUNC00029855	clu_97932_+	GT-AG	NDA	0	KAZN	ENST00000361144,ENST00000376028,ENST00000376030,ENST00000400797,ENST00000400798,ENST00000491547,ENST00000503743,ENST00000636203	0.0129909	3.49518e-13	clu_97932_+.1	Mixed	TRUE
Celltype_NPC_vs_hESC	chr1	14924572	14960684	JUNC00029922	clu_97932_+	GT-AG	DA	1	KAZN	ENST00000361144,ENST00000376028,ENST00000376030,ENST00000400797,ENST00000400798,ENST00000491547,ENST00000503743,ENST00000636203	-0.0770194	3.49518e-13	clu_97932_+.1	Mixed	TRUE
Celltype_NPC_vs_hESC	chr1	14960875	15034749	JUNC00029948	clu_97932_+	GT-AG	DA	1	KAZN	ENST00000361144,ENST00000376028,ENST00000376030,ENST00000400797,ENST00000400798,ENST00000491547,ENST00000503743,ENST00000636203	-0.0671744	3.49518e-13	clu_97932_+.1	Mixed	TRUE
Celltype_NPC_vs_hESC	chr1	15031552	15034749	JUNC00029966	clu_97932_+	gt-AG	A	0	KAZN	ENST00000361144,ENST00000376028,ENST00000376030,ENST00000400797,ENST00000400798,ENST00000491547,ENST00000503743,ENST00000636203	-0.0285191	3.49518e-13	clu_97932_+.1	Mixed	TRUE
Celltype_NPC_vs_hESC	chr1	15152784	15210490	JUNC00030098	clu_97945_+	GT-AG	DA	1	TMEM51	ENST00000376008,ENST00000376014,ENST00000400796,ENST00000428417,ENST00000434578,ENST00000451326	-0.0133243	1.81429e-06	clu_97945_+.1	Mixed	TRUE
Celltype_NPC_vs_hESC	chr1	15153954	15219326	JUNC00030110	clu_97945_+	GT-AG	NDA	0	TMEM51	ENST00000376008,ENST00000376014,ENST00000400796,ENST00000428417,ENST00000434578,ENST00000451326	-0.0127315	1.81429e-06	clu_97945_+.1	Mixed	TRUE
Celltype_NPC_vs_hESC	chr1	15210562	15214895	JUNC00030121	clu_97945_+	GT-AG	DA	1	TMEM51	ENST00000376008,ENST00000376014,ENST00000400796,ENST00000428417,ENST00000434578,ENST00000451326	-0.0172858	1.81429e-06	clu_97945_+.1	Mixed	TRUE
Celltype_NPC_vs_hESC	chr1	15215243	15219326	JUNC00030127	clu_97945_+	GT-AG	A	0	TMEM51	ENST00000376008,ENST00000376014,ENST00000400796,ENST00000428417,ENST00000434578,ENST00000451326	0.0108809	1.81429e-06	clu_97945_+.1	Mixed	TRUE
Celltype_NPC_vs_hESC	chr1	15215431	15219326	JUNC00030131	clu_97945_+	GT-AG	DA	1	TMEM51	ENST00000376008,ENST00000376014,ENST00000400796,ENST00000428417,ENST00000434578,ENST00000451326	0.0295329	1.81429e-06	clu_97945_+.1	Mixed	TRUE
Celltype_NPC_vs_hESC	chr1	15215431	15219330	JUNC00030133	clu_97945_+	GT-AG	DA	1	TMEM51	ENST00000376008,ENST00000376014,ENST00000400796,ENST00000428417,ENST00000434578,ENST00000451326	0.0104346	1.81429e-06	clu_97945_+.1	Mixed	TRUE
Celltype_NPC_vs_hESC	chr1	15313187	15327059	JUNC00030210	clu_97952_+	GT-AG	DA	1	FHAD1	ENST00000358897,ENST00000375995,ENST00000375996,ENST00000375997,ENST00000375998,ENST00000459961,ENST00000472131,ENST00000483694,ENST00000524761	0.011853	6.98631e-09	clu_97952_+.1	Mixed	TRUE
Celltype_NPC_vs_hESC	chr1	15317928	15324452	JUNC00030225	clu_97952_+	GT-AG	DA	1	FHAD1	ENST00000358897,ENST00000375996,ENST00000375997,ENST00000375998,ENST00000524761	-0.0703311	6.98631e-09	clu_97952_+.1	Mixed	TRUE
Celltype_NPC_vs_hESC	chr1	15317928	15327059	JUNC00030228	clu_97952_+	GT-AG	DA	1	FHAD1	ENST00000358897,ENST00000375995,ENST00000375996,ENST00000375997,ENST00000375998,ENST00000524761	0.158918	6.98631e-09	clu_97952_+.1	Mixed	TRUE
Celltype_NPC_vs_hESC	chr1	15324559	15327059	JUNC00030236	clu_97952_+	GT-AG	DA	1	FHAD1	ENST00000358897,ENST00000375995,ENST00000375996,ENST00000375997,ENST00000375998,ENST00000524761	-0.103408	6.98631e-09	clu_97952_+.1	Mixed	TRUE
Celltype_NPC_vs_hESC	chr1	15345523	15345820	JUNC00030261	clu_97959_+	GT-AG	D	0	FHAD1	ENST00000314668,ENST00000358897,ENST00000375998,ENST00000444385,ENST00000471347,ENST00000529606,ENST00000532408	-0.0627369	0.0118479	clu_97959_+.1	Unknown	TRUE
Celltype_NPC_vs_hESC	chr1	15345523	15345825	JUNC00030263	clu_97959_+	GT-AG	D	0	FHAD1	ENST00000314668,ENST00000358897,ENST00000375998,ENST00000444385,ENST00000471347,ENST00000529606,ENST00000532408	-0.0728362	0.0118479	clu_97959_+.1	Unknown	TRUE
Celltype_NPC_vs_hESC	chr1	15345523	15349042	JUNC00030268	clu_97959_+	GT-AG	DA	1	FHAD1	ENST00000314668,ENST00000358897,ENST00000375998,ENST00000444385,ENST00000471347,ENST00000529606,ENST00000532408	0.0542985	0.0118479	clu_97959_+.1	Unknown	TRUE
Celltype_NPC_vs_hESC	chr1	15345523	15352877	JUNC00030270	clu_97959_+	GT-AG	DA	1	FHAD1	ENST00000314668,ENST00000358897,ENST00000375998,ENST00000444385,ENST00000471347,ENST00000529606,ENST00000532408	0.0367342	0.0118479	clu_97959_+.1	Unknown	TRUE
Celltype_NPC_vs_hESC	chr1	15349149	15352877	JUNC00030274	clu_97959_+	GT-AG	DA	1	FHAD1	ENST00000314668,ENST00000358897,ENST00000375998,ENST00000444385,ENST00000471347,ENST00000529606,ENST00000532408	0.0445404	0.0118479	clu_97959_+.1	Unknown	TRUE
Celltype_NPC_vs_hESC	chr1	15426018	15428593	JUNC00030406	clu_97972_+	GT-AG	NDA	0	EFHD2	ENST00000375980,ENST00000445566	-0.0387119	1.63405e-11	clu_97972_+.1	CassetteExon	TRUE
Celltype_NPC_vs_hESC	chr1	15427284	15428593	JUNC00030415	clu_97972_+	GT-AG	DA	1	EFHD2	ENST00000375980,ENST00000445566	0.0349052	1.63405e-11	clu_97972_+.1	CassetteExon	TRUE
Celltype_NPC_vs_hESC	chr1	15526958	15529088	JUNC00030653	clu_97973_+	GT-AG	DA	1	DNAJC16	ENST00000375838,ENST00000375847,ENST00000375849,ENST00000475133,ENST00000616884	-0.0482152	2.496e-14	clu_97973_+.1	CassetteExon	FALSE
Celltype_NPC_vs_hESC	chr1	15526958	15534237	JUNC00030655	clu_97973_+	GT-AG	DA	1	DNAJC16	ENST00000375838,ENST00000375847,ENST00000375849,ENST00000475133,ENST00000616884	0.0600104	2.496e-14	clu_97973_+.1	CassetteExon	FALSE
Celltype_NPC_vs_hESC	chr1	15529272	15534237	JUNC00030658	clu_97973_+	GT-AG	DA	1	DNAJC16	ENST00000375838,ENST00000375847,ENST00000375849,ENST00000475133,ENST00000616884	-0.0117952	2.496e-14	clu_97973_+.1	CassetteExon	FALSE
Celltype_NPC_vs_hESC	chr1	15643650	15646837	JUNC00030861	clu_97990_+	GT-ag	D	0	DDI2	ENST00000320153,ENST00000480945,ENST00000483899	0.01192	0.0171405	clu_97990_+.1	CassetteExon	TRUE
Celltype_NPC_vs_hESC	chr1	15643650	15649720	JUNC00030863	clu_97990_+	GT-AG	DA	1	DDI2	ENST00000320153,ENST00000480945,ENST00000483899	-0.0208348	0.0171405	clu_97990_+.1	CassetteExon	TRUE
Celltype_NPC_vs_hESC	chr1	15651895	15659837	JUNC00030883	clu_97992_+	GT-AG	NDA	0	DDI2	ENST00000320153,ENST00000480945,ENST00000548451	0.0221095	0.0359099	clu_97992_+.1	Unknown	TRUE
Celltype_NPC_vs_hESC	chr1	15656679	15659837	JUNC00030890	clu_97992_+	GT-AG	DA	1	DDI2	ENST00000320153,ENST00000480945	-0.0152747	0.0359099	clu_97992_+.1	Unknown	TRUE
Celltype_NPC_vs_hESC	chr1	15873136	15876202	JUNC00031485	clu_97994_+	GT-AG	DA	1	SPEN	ENST00000375759,ENST00000438066,ENST00000471538	-0.0668449	2.67636e-06	clu_97994_+.1	Mixed	TRUE
Celltype_NPC_vs_hESC	chr1	15874395	15876202	JUNC00031493	clu_97994_+	GT-AG	DA	1	SPEN	ENST00000375759,ENST00000438066,ENST00000471538	0.0752588	2.67636e-06	clu_97994_+.1	Mixed	TRUE
Celltype_NPC_vs_hESC	chr1	15876678	15909321	JUNC00031507	clu_97994_+	GT-AG	DA	1	SPEN	ENST00000375759,ENST00000438066,ENST00000442985,ENST00000471538	-0.0178558	2.67636e-06	clu_97994_+.1	Mixed	TRUE
Celltype_NPC_vs_hESC	chr1	15758329	15764493	JUNC00031176	clu_98017_+	GT-AG	DA	1	FBLIM1	ENST00000375771,ENST00000430076,ENST00000431771,ENST00000483633,ENST00000496928,ENST00000502638,ENST00000502739,ENST00000508310,ENST00000510393,ENST00000510929	0.0167951	0.00643908	clu_98017_+.1	Mixed	TRUE
Celltype_NPC_vs_hESC	chr1	15758355	15764493	JUNC00031181	clu_98017_+	GT-AG	DA	1	FBLIM1	ENST00000375771,ENST00000430076,ENST00000431771,ENST00000483633,ENST00000496928,ENST00000502638,ENST00000502739,ENST00000508310,ENST00000510393,ENST00000510929	0.0464498	0.00643908	clu_98017_+.1	Mixed	TRUE
Celltype_NPC_vs_hESC	chr1	15758355	15764496	JUNC00031183	clu_98017_+	GT-AG	DA	1	FBLIM1	ENST00000375766,ENST00000375771,ENST00000430076,ENST00000431771,ENST00000483633,ENST00000496928,ENST00000502638,ENST00000502739,ENST00000508310,ENST00000510393,ENST00000510929	-0.0156717	0.00643908	clu_98017_+.1	Mixed	TRUE
Celltype_NPC_vs_hESC	chr1	15758848	15764496	JUNC00031197	clu_98017_+	GT-AG	DA	1	FBLIM1	ENST00000375766,ENST00000375771,ENST00000430076,ENST00000431771,ENST00000483633,ENST00000496928,ENST00000502638,ENST00000502739,ENST00000508310,ENST00000510393,ENST00000510929	-0.0553325	0.00643908	clu_98017_+.1	Mixed	TRUE
Celltype_NPC_vs_hESC	chr1	15774796	15777170	JUNC00031274	clu_98020_+	GT-AG	DA	1	FBLIM1	ENST00000332305,ENST00000375766,ENST00000375771,ENST00000509138,ENST00000514156	0.0394761	0.00392503	clu_98020_+.1	Mixed	TRUE
Celltype_NPC_vs_hESC	chr1	15777287	15784548	JUNC00031297	clu_98020_+	GT-AG	DA	1	FBLIM1	ENST00000332305,ENST00000375766,ENST00000375771,ENST00000509138,ENST00000514156	-0.0180509	0.00392503	clu_98020_+.1	Mixed	TRUE
Celltype_NPC_vs_hESC	chr1	15764547	15764964	JUNC00031209	clu_98021_+	GT-AG	DA	1	FBLIM1	ENST00000332305,ENST00000375766,ENST00000375771,ENST00000430076,ENST00000431771,ENST00000441801,ENST00000483633,ENST00000496928,ENST00000502638,ENST00000502739,ENST00000508310,ENST00000510393,ENST00000510929	-0.0949249	8.67359e-08	clu_98021_+.1	A5SS	FALSE
Celltype_NPC_vs_hESC	chr1	15764685	15764964	JUNC00031216	clu_98021_+	GT-AG	DA	1	FBLIM1	ENST00000332305,ENST00000375766,ENST00000375771,ENST00000430076,ENST00000431771,ENST00000441801,ENST00000483633,ENST00000496928,ENST00000502638,ENST00000502739,ENST00000508310,ENST00000510393,ENST00000510929	0.0949249	8.67359e-08	clu_98021_+.1	A5SS	FALSE
Celltype_NPC_vs_hESC	chr1	15938006	15938718	JUNC00031642	clu_98030_+	GT-AG	DA	1	SPEN	ENST00000375759	-0.0135624	2.44282e-07	clu_98030_+.1	Mixed	TRUE
Celltype_NPC_vs_hESC	chr1	15938006	15939296	JUNC00031647	clu_98030_+	GT-AG	NDA	0	SPEN	ENST00000375759,ENST00000487496	0.0430138	2.44282e-07	clu_98030_+.1	Mixed	TRUE
Celltype_NPC_vs_hESC	chr1	15938876	15939296	JUNC00031656	clu_98030_+	GT-AG	DA	1	SPEN	ENST00000375759,ENST00000487496	-0.0273696	2.44282e-07	clu_98030_+.1	Mixed	TRUE
Celltype_NPC_vs_hESC	chr1	16052411	16053639	JUNC00032012	clu_98033_+	GT-AG	DA	1	CLCNKB	ENST00000375667,ENST00000375679,ENST00000431772,ENST00000619181	0.0278872	0.00331386	clu_98033_+.1	CassetteExon	TRUE
Celltype_NPC_vs_hESC	chr1	16052411	16055435	JUNC00032014	clu_98033_+	GT-AG	NDA	0	CLCNKB	ENST00000375667,ENST00000375679,ENST00000431772,ENST00000619181	-0.0520215	0.00331386	clu_98033_+.1	CassetteExon	TRUE
Celltype_NPC_vs_hESC	chr1	16053772	16055435	JUNC00032021	clu_98033_+	GT-AG	DA	1	CLCNKB	ENST00000375667,ENST00000375679,ENST00000431772,ENST00000619181	0.0241342	0.00331386	clu_98033_+.1	CassetteExon	TRUE
Celltype_NPC_vs_hESC	chr1	16367308	16391375	JUNC00032772	clu_98043_+	GT-AG	DA	1	SZRD1	ENST00000401088,ENST00000401089,ENST00000471507,ENST00000472351,ENST00000472461,ENST00000475078,ENST00000475554,ENST00000476423,ENST00000486763,ENST00000492354	0.0188628	3.57093e-07	clu_98043_+.1	Mixed	FALSE
Celltype_NPC_vs_hESC	chr1	16367308	16393231	JUNC00032780	clu_98043_+	GT-AG	DA	1	SZRD1	ENST00000401088,ENST00000401089,ENST00000471507,ENST00000472351,ENST00000472461,ENST00000475078,ENST00000475554,ENST00000476423,ENST00000486763,ENST00000492354	-0.0117424	3.57093e-07	clu_98043_+.1	Mixed	FALSE
Celltype_NPC_vs_hESC	chr1	16391424	16393228	JUNC00032846	clu_98043_+	GT-AG	DA	1	SZRD1	ENST00000401088,ENST00000401089,ENST00000471507,ENST00000472351,ENST00000472461,ENST00000475078,ENST00000475554,ENST00000476423,ENST00000486763,ENST00000492354	0.0225467	3.57093e-07	clu_98043_+.1	Mixed	FALSE
Celltype_NPC_vs_hESC	chr1	16393482	16395038	JUNC00032859	clu_98043_+	GT-AG	DA	1	SZRD1	ENST00000401088,ENST00000401089,ENST00000471507,ENST00000472351,ENST00000472461,ENST00000475554,ENST00000486763,ENST00000492354	-0.0309841	3.57093e-07	clu_98043_+.2	A3SS	TRUE
Celltype_NPC_vs_hESC	chr1	16440853	16441166	JUNC00032958	clu_98044_+	GT-AG	DA	1	NECAP2	ENST00000337132,ENST00000443980,ENST00000457722,ENST00000459640,ENST00000486390,ENST00000492095,ENST00000496239,ENST00000504551,ENST00000504858,ENST00000508680,ENST00000513161	0.0378515	7.26159e-08	clu_98044_+.1	Mixed	TRUE
Celltype_NPC_vs_hESC	chr1	16440853	16443632	JUNC00032960	clu_98044_+	GT-AG	DA	1	NECAP2	ENST00000337132,ENST00000443980,ENST00000457722,ENST00000459640,ENST00000486390,ENST00000492095,ENST00000496239,ENST00000504551,ENST00000504858,ENST00000508680,ENST00000513161	-0.0252605	7.26159e-08	clu_98044_+.1	Mixed	TRUE
Celltype_NPC_vs_hESC	chr1	16443732	16447870	JUNC00032975	clu_98044_+	GT-AG	DA	1	NECAP2	ENST00000337132,ENST00000443980,ENST00000457722,ENST00000459640,ENST00000492095,ENST00000496239,ENST00000504551,ENST00000504858,ENST00000508680,ENST00000513161	-0.0149661	7.26159e-08	clu_98044_+.1	Mixed	TRUE
Celltype_NPC_vs_hESC	chr1	16449201	16450125	JUNC00033006	clu_98047_+	GT-AG	DA	1	NECAP2	ENST00000337132,ENST00000443980,ENST00000457722,ENST00000459640,ENST00000492095,ENST00000496239,ENST00000504551,ENST00000504858,ENST00000513161	0.0129118	1.24751e-11	clu_98047_+.1	CassetteExon	FALSE
Celltype_NPC_vs_hESC	chr1	16450241	16451838	JUNC00033024	clu_98047_+	GT-AG	DA	1	NECAP2	ENST00000337132,ENST00000443980,ENST00000457722,ENST00000459640,ENST00000492095,ENST00000496239,ENST00000504551,ENST00000504858,ENST00000513161	0.0111881	1.24751e-11	clu_98047_+.1	CassetteExon	FALSE
Celltype_NPC_vs_hESC	chr1	16455893	16458842	JUNC00033059	clu_98047_+	GT-AG	DA	1	NECAP2	ENST00000337132,ENST00000443980,ENST00000457722,ENST00000459640,ENST00000492095,ENST00000496239,ENST00000504551,ENST00000509727,ENST00000513161	-0.0151089	1.24751e-11	clu_98047_+.2	CassetteExon	FALSE
Celltype_NPC_vs_hESC	chr1	16740397	16750514	JUNC00034245	clu_98060_+	GT-AG	DA	1	CROCC,CROCCP4	ENST00000457096,ENST00000466256,ENST00000633627	0.0993662	0.0457361	clu_98060_+.1	CassetteExon	TRUE
Celltype_NPC_vs_hESC	chr1	16740397	16750673	JUNC00034247	clu_98060_+	GT-AG	NDA	0	CROCC,CROCCP4	ENST00000457096,ENST00000466256,ENST00000633627	-0.261543	0.0457361	clu_98060_+.1	CassetteExon	TRUE
Celltype_NPC_vs_hESC	chr1	16750594	16750673	JUNC00034299	clu_98060_+	GT-AG	DA	1	CROCC,CROCCP4	ENST00000457096,ENST00000466256,ENST00000633627	0.162177	0.0457361	clu_98060_+.1	CassetteExon	TRUE
Celltype_NPC_vs_hESC	chr1	16914137	16929846	JUNC00034455	clu_98061_+	gt-AG	A	0	CROCC	ENST00000375541,ENST00000445545,ENST00000466256,ENST00000467938	0.0117102	1.26772e-15	clu_98061_+.1	Mixed	TRUE
Celltype_NPC_vs_hESC	chr1	16914137	16930124	JUNC00034457	clu_98061_+	gt-AG	A	0	CROCC	ENST00000375541,ENST00000445545,ENST00000466256,ENST00000467938	0.0137685	1.26772e-15	clu_98061_+.1	Mixed	TRUE
Celltype_NPC_vs_hESC	chr1	16914137	16930286	JUNC00034459	clu_98061_+	gt-AG	A	0	CROCC	ENST00000375541,ENST00000445545,ENST00000466256,ENST00000467938,ENST00000492631	0.0298883	1.26772e-15	clu_98061_+.1	Mixed	TRUE
Celltype_NPC_vs_hESC	chr1	16922078	16922663	JUNC00034474	clu_98061_+	GT-AG	DA	1	CROCC	ENST00000375541,ENST00000466256	-0.044314	1.26772e-15	clu_98061_+.1	Mixed	TRUE
Celltype_NPC_vs_hESC	chr1	16922798	16924325	JUNC00034491	clu_98061_+	GT-AG	DA	1	CROCC	ENST00000375541,ENST00000445545,ENST00000466256,ENST00000467938	-0.0241015	1.26772e-15	clu_98061_+.1	Mixed	TRUE
Celltype_NPC_vs_hESC	chr1	16922798	16929846	JUNC00034497	clu_98061_+	GT-AG	DA	1	CROCC	ENST00000375541,ENST00000445545,ENST00000466256,ENST00000467938	-0.0121569	1.26772e-15	clu_98061_+.1	Mixed	TRUE
Celltype_NPC_vs_hESC	chr1	16924479	16929846	JUNC00034512	clu_98061_+	GT-AG	DA	1	CROCC	ENST00000375541,ENST00000445545,ENST00000466256,ENST00000467938	-0.010406	1.26772e-15	clu_98061_+.1	Mixed	TRUE
Celltype_NPC_vs_hESC	chr1	16930207	16930286	JUNC00034535	clu_98061_+	GT-AG	DA	1	CROCC	ENST00000375541,ENST00000445545,ENST00000466256,ENST00000467938,ENST00000492631	0.0350706	1.26772e-15	clu_98061_+.1	Mixed	TRUE
Celltype_NPC_vs_hESC	chr1	16937737	16938400	JUNC00034598	clu_98065_+	GT-AG	DA	1	CROCC	ENST00000375541,ENST00000445545,ENST00000466256,ENST00000467715,ENST00000467938,ENST00000492631	0.0182001	0.00675045	clu_98065_+.1	CassetteExon	FALSE
Celltype_NPC_vs_hESC	chr1	16937737	16938909	JUNC00034600	clu_98065_+	GT-AG	DA	1	CROCC	ENST00000375541,ENST00000445545,ENST00000466256,ENST00000467715,ENST00000467938,ENST00000492631,ENST00000494191	0.0105051	0.00675045	clu_98065_+.1	CassetteExon	FALSE
Celltype_NPC_vs_hESC	chr1	16938483	16938909	JUNC00034608	clu_98065_+	GT-AG	DA	1	CROCC	ENST00000375541,ENST00000445545,ENST00000466256,ENST00000467715,ENST00000467938,ENST00000492631,ENST00000494191	-0.0287051	0.00675045	clu_98065_+.1	CassetteExon	FALSE
Celltype_NPC_vs_hESC	chr1	16944282	16944952	JUNC00034643	clu_98067_+	GT-ag	D	0	CROCC	ENST00000375541,ENST00000445545,ENST00000467938,ENST00000486318,ENST00000492631,ENST00000494191	-0.0129515	1.02393e-05	clu_98067_+.1	CassetteExon	TRUE
Celltype_NPC_vs_hESC	chr1	16944282	16945462	JUNC00034650	clu_98067_+	GT-AG	DA	1	CROCC	ENST00000375541,ENST00000445545,ENST00000467938,ENST00000486318,ENST00000492631,ENST00000494191	0.0264612	1.02393e-05	clu_98067_+.1	CassetteExon	TRUE
Celltype_NPC_vs_hESC	chr1	16945255	16945462	JUNC00034657	clu_98067_+	gt-AG	A	0	CROCC	ENST00000375541,ENST00000445545,ENST00000467938,ENST00000486318,ENST00000492631,ENST00000494191	-0.0135098	1.02393e-05	clu_98067_+.1	CassetteExon	TRUE
Celltype_NPC_vs_hESC	chr1	16948926	16950953	JUNC00034709	clu_98071_+	GT-AG	DA	1	CROCC	ENST00000375541,ENST00000445545,ENST00000467938,ENST00000477773,ENST00000486318,ENST00000494191,ENST00000498688	-0.0101118	8.27464e-06	clu_98071_+.1	Mixed	TRUE
Celltype_NPC_vs_hESC	chr1	16951122	16953302	JUNC00034730	clu_98071_+	GT-AG	DA	1	CROCC	ENST00000375541,ENST00000445545,ENST00000467938,ENST00000494191	0.0249033	8.27464e-06	clu_98071_+.1	Mixed	TRUE
Celltype_NPC_vs_hESC	chr1	16961130	16965723	JUNC00034827	clu_98078_+	GT-ag	DA	1	CROCC	ENST00000375541	0.0349987	4.73762e-07	clu_98078_+.1	Mixed	TRUE
Celltype_NPC_vs_hESC	chr1	16962856	16965723	JUNC00034839	clu_98078_+	gt-ag	A	0	CROCC	ENST00000375541	-0.0118899	4.73762e-07	clu_98078_+.1	Mixed	TRUE
Celltype_NPC_vs_hESC	chr1	16964272	16965723	JUNC00034843	clu_98078_+	gt-ag	A	0	CROCC	ENST00000375541	-0.0154409	4.73762e-07	clu_98078_+.1	Mixed	TRUE
Celltype_NPC_vs_hESC	chr1	16966119	16966408	JUNC00034858	clu_98080_+	GT-AG	DA	1	CROCC	ENST00000375541,ENST00000465021	0.0263083	0.00848115	clu_98080_+.1	CassetteExon	TRUE
Celltype_NPC_vs_hESC	chr1	16966571	16968203	JUNC00034870	clu_98080_+	GT-AG	DA	1	CROCC	ENST00000375541,ENST00000465021	-0.0268043	0.00848115	clu_98080_+.1	CassetteExon	TRUE
Celltype_NPC_vs_hESC	chr1	16968418	16970253	JUNC00034891	clu_98081_+	GT-AG	DA	1	CROCC	ENST00000375541,ENST00000465021,ENST00000465291	0.0199783	5.69073e-06	clu_98081_+.1	Unknown	TRUE
Celltype_NPC_vs_hESC	chr1	16969934	16970253	JUNC00034932	clu_98081_+	GT-AG	DA	1	CROCC	ENST00000375541,ENST00000465021,ENST00000465291	-0.0224584	5.69073e-06	clu_98081_+.1	Unknown	TRUE
Celltype_NPC_vs_hESC	chr1	16970767	16972360	JUNC00034963	clu_98083_+	GT-AG	NDA	0	CROCC	ENST00000375541	0.0672776	2.38041e-13	clu_98083_+.1	Unknown	TRUE
Celltype_NPC_vs_hESC	chr1	16971647	16972360	JUNC00034978	clu_98083_+	GT-AG	DA	1	CROCC	ENST00000375541	-0.0526305	2.38041e-13	clu_98083_+.1	Unknown	TRUE
Celltype_NPC_vs_hESC	chr1	17539438	17580553	JUNC00035940	clu_98086_+	GT-AG	A	0	ARHGEF10L	ENST00000361221,ENST00000375415	-0.0108889	0.000786403	clu_98086_+.1	Unknown	TRUE
Celltype_NPC_vs_hESC	chr1	17539950	17580553	JUNC00035943	clu_98086_+	GT-AG	DA	1	ARHGEF10L	ENST00000361221,ENST00000375415	0.0549179	0.000786403	clu_98086_+.1	Unknown	TRUE
Celltype_NPC_vs_hESC	chr1	17539954	17580553	JUNC00035948	clu_98086_+	GT-AG	A	0	ARHGEF10L	ENST00000361221,ENST00000375415	-0.044029	0.000786403	clu_98086_+.1	Unknown	TRUE
Celltype_NPC_vs_hESC	chr1	17603591	17607799	JUNC00036029	clu_98090_+	GT-AG	D	0	ARHGEF10L	ENST00000361221,ENST00000375415,ENST00000482892	0.013128	0.0197324	clu_98090_+.1	Mixed	TRUE
Celltype_NPC_vs_hESC	chr1	17603591	17607802	JUNC00036031	clu_98090_+	GT-AG	DA	1	ARHGEF10L	ENST00000361221,ENST00000375415,ENST00000482892	0.0182987	0.0197324	clu_98090_+.1	Mixed	TRUE
Celltype_NPC_vs_hESC	chr1	17607977	17613058	JUNC00036056	clu_98090_+	GT-AG	DA	1	ARHGEF10L	ENST00000361221,ENST00000375415	-0.0481608	0.0197324	clu_98090_+.1	Mixed	TRUE
Celltype_NPC_vs_hESC	chr1	17607977	17616094	JUNC00036062	clu_98090_+	GT-AG	DA	1	ARHGEF10L	ENST00000361221,ENST00000375415,ENST00000469726	0.0421025	0.0197324	clu_98090_+.1	Mixed	TRUE
Celltype_NPC_vs_hESC	chr1	17613161	17616094	JUNC00036072	clu_98090_+	GT-AG	A	0	ARHGEF10L	ENST00000361221,ENST00000375415,ENST00000469726	-0.0121707	0.0197324	clu_98090_+.1	Mixed	TRUE
Celltype_NPC_vs_hESC	chr1	17613174	17616094	JUNC00036082	clu_98090_+	GT-AG	DA	1	ARHGEF10L	ENST00000361221,ENST00000375415,ENST00000469726	-0.0225755	0.0197324	clu_98090_+.1	Mixed	TRUE
Celltype_NPC_vs_hESC	chr1	17638689	17639238	JUNC00036177	clu_98099_+	GT-ag	D	0	ARHGEF10L	ENST00000167825,ENST00000361221,ENST00000375408,ENST00000375415,ENST00000469726	-0.0454181	0.000285526	clu_98099_+.1	Mixed	TRUE
Celltype_NPC_vs_hESC	chr1	17638689	17640202	JUNC00036182	clu_98099_+	GT-AG	DA	1	ARHGEF10L	ENST00000167825,ENST00000361221,ENST00000375408,ENST00000375415,ENST00000466782,ENST00000469726	0.0783273	0.000285526	clu_98099_+.1	Mixed	TRUE
Celltype_NPC_vs_hESC	chr1	17639332	17640202	JUNC00036195	clu_98099_+	gc-AG	A	0	ARHGEF10L	ENST00000167825,ENST00000361221,ENST00000375408,ENST00000375415,ENST00000466782,ENST00000469726	-0.0117335	0.000285526	clu_98099_+.1	Mixed	TRUE
Celltype_NPC_vs_hESC	chr1	17639981	17640202	JUNC00036202	clu_98099_+	GT-AG	DA	1	ARHGEF10L	ENST00000167825,ENST00000361221,ENST00000375408,ENST00000375415,ENST00000466782,ENST00000469726	-0.020501	0.000285526	clu_98099_+.1	Mixed	TRUE
Celltype_NPC_vs_hESC	chr1	17694997	17695158	JUNC00036296	clu_98104_+	gt-AG	A	0	ARHGEF10L	ENST00000167825,ENST00000361221,ENST00000375408,ENST00000375415,ENST00000469726,ENST00000495593	-0.0139286	4.14221e-05	clu_98104_+.1	A5SS	TRUE
Celltype_NPC_vs_hESC	chr1	19251863	19254782	JUNC00037942	clu_98121_+	GT-AG	DA	1	MRTO4	ENST00000330263,ENST00000493700	0.0233111	8.57454e-12	clu_98121_+.1	Mixed	TRUE
Celltype_NPC_vs_hESC	chr1	19252248	19254782	JUNC00037951	clu_98121_+	GT-AG	DA	1	MRTO4	ENST00000330263,ENST00000493700	-0.0123689	8.57454e-12	clu_98121_+.1	Mixed	TRUE
Celltype_NPC_vs_hESC	chr1	19312889	19324633	JUNC00038291	clu_98126_+	GT-AG	DA	1	PQLC2	ENST00000375153,ENST00000375155,ENST00000400548,ENST00000469076,ENST00000497827	0.0135856	0.0259147	clu_98126_+.1	Mixed	TRUE
Celltype_NPC_vs_hESC	chr1	19324762	19325495	JUNC00038306	clu_98127_+	GT-AG	DA	1	PQLC2	ENST00000375153,ENST00000375155,ENST00000400548,ENST00000432465,ENST00000469076,ENST00000497827	-0.07978	0.000785274	clu_98127_+.1	A3SS	FALSE
Celltype_NPC_vs_hESC	chr1	19324762	19325526	JUNC00038308	clu_98127_+	GT-AG	DA	1	PQLC2	ENST00000375153,ENST00000375155,ENST00000400548,ENST00000432465,ENST00000469076,ENST00000497827	0.07978	0.000785274	clu_98127_+.1	A3SS	FALSE
Celltype_NPC_vs_hESC	chr1	19882734	19890385	JUNC00038911	clu_98137_+	gt-AG	DA	1	OTUD3	ENST00000375120	0.012032	2.76762e-05	clu_98137_+.1	Mixed	TRUE
Celltype_NPC_vs_hESC	chr1	19890533	19892085	JUNC00038921	clu_98137_+	GT-AG	D	0	OTUD3	ENST00000375120,ENST00000466697	-0.0166333	2.76762e-05	clu_98137_+.1	Mixed	TRUE
Celltype_NPC_vs_hESC	chr1	19890533	19894368	JUNC00038925	clu_98137_+	GT-AG	DA	1	OTUD3	ENST00000375120,ENST00000466697	0.0257076	2.76762e-05	clu_98137_+.1	Mixed	TRUE
Celltype_NPC_vs_hESC	chr1	19890533	19897540	JUNC00038928	clu_98137_+	GT-AG	NDA	0	OTUD3	ENST00000375120,ENST00000466697	-0.0224439	2.76762e-05	clu_98137_+.1	Mixed	TRUE
Celltype_NPC_vs_hESC	chr1	19892313	19894368	JUNC00038931	clu_98137_+	GT-AG	A	0	OTUD3	ENST00000375120,ENST00000466697	-0.020207	2.76762e-05	clu_98137_+.1	Mixed	TRUE
Celltype_NPC_vs_hESC	chr1	19894480	19897540	JUNC00038935	clu_98137_+	GT-AG	DA	1	OTUD3	ENST00000375120,ENST00000466697	0.0236994	2.76762e-05	clu_98137_+.1	Mixed	TRUE
Celltype_NPC_vs_hESC	chr1	19904987	19906432	JUNC00038966	clu_98140_+	GT-AG	DA	1	OTUD3	ENST00000375120	0.0556011	0.000368506	clu_98140_+.1	Unknown	TRUE
Celltype_NPC_vs_hESC	chr1	19904987	19907570	JUNC00038971	clu_98140_+	GT-AG	NDA	0	OTUD3	ENST00000375120	-0.0373112	0.000368506	clu_98140_+.1	Unknown	TRUE
Celltype_NPC_vs_hESC	chr1	19906616	19907570	JUNC00038978	clu_98140_+	GT-AG	DA	1	OTUD3	ENST00000375120,ENST00000481686	-0.018467	0.000368506	clu_98140_+.1	Unknown	TRUE
Celltype_NPC_vs_hESC	chr1	20323532	20327890	JUNC00039143	clu_98149_+	GT-AG	DA	1	VWA5B1	ENST00000289815,ENST00000375079,ENST00000473325,ENST00000485375	0.134514	0.00326412	clu_98149_+.1	CassetteExon	TRUE
Celltype_NPC_vs_hESC	chr1	20323532	20330180	JUNC00039145	clu_98149_+	GT-AG	NDA	0	VWA5B1	ENST00000289815,ENST00000375079,ENST00000473325,ENST00000485375	-0.229836	0.00326412	clu_98149_+.1	CassetteExon	TRUE
Celltype_NPC_vs_hESC	chr1	20328000	20330180	JUNC00039152	clu_98149_+	GT-AG	DA	1	VWA5B1	ENST00000289815,ENST00000375079,ENST00000473325,ENST00000485375	0.0953214	0.00326412	clu_98149_+.1	CassetteExon	TRUE
Celltype_NPC_vs_hESC	chr1	21445219	21453373	JUNC00041256	clu_98166_+	GT-ag	DA	1	NBPF3	ENST00000318220,ENST00000318249,ENST00000342104,ENST00000434838,ENST00000454000,ENST00000467103,ENST00000478653,ENST00000485941,ENST00000486229	-0.0381659	4.94345e-13	clu_98166_+.1	Mixed	TRUE
Celltype_NPC_vs_hESC	chr1	21445219	21454856	JUNC00041258	clu_98166_+	GT-ag	D	0	NBPF3	ENST00000318220,ENST00000318249,ENST00000342104,ENST00000434838,ENST00000454000,ENST00000467103,ENST00000478653,ENST00000485941,ENST00000486229	-0.026842	4.94345e-13	clu_98166_+.1	Mixed	TRUE
Celltype_NPC_vs_hESC	chr1	21467309	21468441	JUNC00041330	clu_98166_+	GC-AG	DA	1	NBPF3	ENST00000318220,ENST00000318249,ENST00000342104,ENST00000434838,ENST00000454000,ENST00000486229	0.0258313	4.94345e-13	clu_98166_+.1	Mixed	TRUE
Celltype_NPC_vs_hESC	chr1	21468585	21468688	JUNC00041338	clu_98166_+	GT-AG	DA	1	NBPF3	ENST00000318220,ENST00000318249,ENST00000342104,ENST00000434838,ENST00000454000,ENST00000486229,ENST00000619554	0.0131883	4.94345e-13	clu_98166_+.1	Mixed	TRUE
Celltype_NPC_vs_hESC	chr1	21561212	21563110	JUNC00041475	clu_98179_+	GT-AG	DA	1	ALPL	ENST00000374832,ENST00000374840,ENST00000468526,ENST00000539907,ENST00000540617	-0.0131591	2.24487e-05	clu_98179_+.1	CassetteExon	FALSE
Celltype_NPC_vs_hESC	chr1	21570374	21573665	JUNC00041526	clu_98183_+	GT-AG	DA	1	ALPL	ENST00000374830,ENST00000374832,ENST00000374840,ENST00000539907,ENST00000540617	0.0190436	1.5935e-12	clu_98183_+.1	CassetteExon	FALSE
Celltype_NPC_vs_hESC	chr1	21570374	21575733	JUNC00041531	clu_98183_+	GT-AG	DA	1	ALPL	ENST00000374829,ENST00000374830,ENST00000374832,ENST00000374840,ENST00000539907,ENST00000540617	-0.0191327	1.5935e-12	clu_98183_+.1	CassetteExon	FALSE
Celltype_NPC_vs_hESC	chr1	22052742	22078429	JUNC00042852	clu_98189_+	GT-AG	DA	1	CDC42	ENST00000315554,ENST00000344548,ENST00000400259,ENST00000411827,ENST00000498236,ENST00000648594,ENST00000651171,ENST00000652582	-0.0277732	1.97089e-07	clu_98189_+.1	CassetteExon	FALSE
Celltype_NPC_vs_hESC	chr1	22074219	22078429	JUNC00042896	clu_98189_+	gt-AG	DA	1	CDC42	ENST00000315554,ENST00000344548,ENST00000400259,ENST00000411827,ENST00000498236,ENST00000648594,ENST00000651171,ENST00000652582	0.0183436	1.97089e-07	clu_98189_+.1	CassetteExon	FALSE
Celltype_NPC_vs_hESC	chr15	79845442	79846712	JUNC00790679	clu_9819_-	GT-AG	A	0	MTHFS,ST20-MTHFS	ENST00000258874,ENST00000479961,ENST00000494999,ENST00000559722,ENST00000615374	0.0167609	6.55253e-40	clu_9819_-.1	CassetteExon	TRUE
Celltype_NPC_vs_hESC	chr15	79845442	79889093	JUNC00790687	clu_9819_-	GT-AG	DA	1	MTHFS,ST20-MTHFS	ENST00000258874,ENST00000479961,ENST00000494999,ENST00000559722,ENST00000615374	-0.0753057	6.55253e-40	clu_9819_-.1	CassetteExon	TRUE
Celltype_NPC_vs_hESC	chr15	79846856	79889093	JUNC00790706	clu_9819_-	GT-AG	D	0	MTHFS,ST20-MTHFS	ENST00000258874,ENST00000479961,ENST00000494999,ENST00000559722,ENST00000615374	0.0145899	6.55253e-40	clu_9819_-.1	CassetteExon	TRUE
Celltype_NPC_vs_hESC	chr15	79889354	79896791	JUNC00790745	clu_9819_-	GT-AG	DA	1	MTHFS,ST20-MTHFS	ENST00000258874,ENST00000479961,ENST00000494999,ENST00000559722,ENST00000560919,ENST00000615374	-0.0208089	6.55253e-40	clu_9819_-.2	Mixed	TRUE
Celltype_NPC_vs_hESC	chr15	79889354	79896872	JUNC00790747	clu_9819_-	GT-AG	DA	1	MTHFS,ST20-MTHFS	ENST00000258874,ENST00000479961,ENST00000494999,ENST00000559722,ENST00000560919,ENST00000615374	-0.0774803	6.55253e-40	clu_9819_-.2	Mixed	TRUE
Celltype_NPC_vs_hESC	chr15	79889354	79907629	JUNC00790754	clu_9819_-	NN-AG	DA	1	MTHFS,ST20,ST20-MTHFS	ENST00000258874,ENST00000478497,ENST00000479961,ENST00000485386,ENST00000494999,ENST00000559722,ENST00000560919,ENST00000562759,ENST00000615374	0.021698	6.55253e-40	clu_9819_-.2	Mixed	TRUE
Celltype_NPC_vs_hESC	chr15	79899125	79907629	JUNC00790782	clu_9819_-	NN-AG	DA	1	ST20,ST20-MTHFS	ENST00000478497,ENST00000479961,ENST00000485386,ENST00000494999,ENST00000562759,ENST00000615374	0.0729507	6.55253e-40	clu_9819_-.2	Mixed	TRUE
Celltype_NPC_vs_hESC	chr15	79914675	79923452	JUNC00790853	clu_9819_-	GT-NN	D	0	ST20,ST20-MTHFS	ENST00000479961,ENST00000485386,ENST00000494999,ENST00000615374	0.0320088	6.55253e-40	clu_9819_-.2	Mixed	TRUE
Celltype_NPC_vs_hESC	chr1	22086866	22089943	JUNC00042939	clu_98193_+	GT-AG	DA	1	CDC42	ENST00000315554,ENST00000344548,ENST00000400259,ENST00000498236,ENST00000648594	0.0617791	2.66005e-10	clu_98193_+.1	Unknown	TRUE
Celltype_NPC_vs_hESC	chr1	22086866	22091428	JUNC00042945	clu_98193_+	GT-AG	DA	1	CDC42	ENST00000315554,ENST00000344548,ENST00000400259,ENST00000498236,ENST00000648594	-0.0678537	2.66005e-10	clu_98193_+.1	Unknown	TRUE
Celltype_NPC_vs_hESC	chr1	22452004	22452659	JUNC00043115	clu_98194_+	GT-ag	DA	1	ZBTB40	ENST00000374651,ENST00000375647,ENST00000400239,ENST00000404138,ENST00000650433	-0.0152708	0.0338125	clu_98194_+.1	CassetteExon	FALSE
Celltype_NPC_vs_hESC	chr1	22452004	22489880	JUNC00043119	clu_98194_+	GT-AG	DA	1	ZBTB40	ENST00000374651,ENST00000375647,ENST00000400239,ENST00000404138,ENST00000650433	0.0138148	0.0338125	clu_98194_+.1	CassetteExon	FALSE
Celltype_NPC_vs_hESC	chr1	22491533	22501492	JUNC00043140	clu_98196_+	GT-AG	DA	1	ZBTB40	ENST00000374651,ENST00000375647,ENST00000400239,ENST00000404138,ENST00000650433	0.0253516	0.0314696	clu_98196_+.1	Unknown	TRUE
Celltype_NPC_vs_hESC	chr1	22504344	22506049	JUNC00043172	clu_98196_+	GT-AG	A	0	ZBTB40	ENST00000374651,ENST00000375647,ENST00000400239,ENST00000404138,ENST00000650433	-0.0161075	0.0314696	clu_98196_+.1	Unknown	TRUE
Celltype_NPC_vs_hESC	chr1	22882483	22892884	JUNC00043571	clu_98218_+	GT-AG	DA	1	EPHB2	ENST00000374627,ENST00000374630,ENST00000374632,ENST00000400191,ENST00000465676,ENST00000544305	-0.0226372	0.0131865	clu_98218_+.1	A3SS	TRUE
Celltype_NPC_vs_hESC	chr1	22882483	22892977	JUNC00043575	clu_98218_+	GT-AG	D	0	EPHB2	ENST00000374627,ENST00000374630,ENST00000374632,ENST00000400191,ENST00000465676,ENST00000544305	0.0226372	0.0131865	clu_98218_+.1	A3SS	TRUE
Celltype_NPC_vs_hESC	chr15	80347784	80362375	JUNC00791337	clu_9822_-	GT-AG	A	0	AC016705.2	ENST00000559267	0.0253964	0.00273946	clu_9822_-.1	Mixed	TRUE
Celltype_NPC_vs_hESC	chr15	80347784	80397944	JUNC00791345	clu_9822_-	GT-AG	DA	1	AC016705.2	ENST00000559008,ENST00000559267	0.0246884	0.00273946	clu_9822_-.1	Mixed	TRUE
Celltype_NPC_vs_hESC	chr15	80347784	80402131	JUNC00791348	clu_9822_-	GT-AG	A	0	AC016705.2	ENST00000559267	-0.0172714	0.00273946	clu_9822_-.1	Mixed	TRUE
Celltype_NPC_vs_hESC	chr15	80347784	80403502	JUNC00791353	clu_9822_-	GT-AG	NDA	0	AC016705.2	ENST00000559008,ENST00000559267	-0.0484474	0.00273946	clu_9822_-.1	Mixed	TRUE
Celltype_NPC_vs_hESC	chr15	80362510	80403502	JUNC00791367	clu_9822_-	GT-NN	D	0	AC016705.2	ENST00000559008,ENST00000559267	0.0112701	0.00273946	clu_9822_-.1	Mixed	TRUE
Celltype_NPC_vs_hESC	chr15	80362513	80397944	JUNC00791369	clu_9822_-	GT-NN	D	0	AC016705.2	ENST00000559008,ENST00000559267	0.0220224	0.00273946	clu_9822_-.1	Mixed	TRUE
Celltype_NPC_vs_hESC	chr15	80380153	80397944	JUNC00791393	clu_9822_-	GT-AG	DA	1	AC016705.2	ENST00000559008,ENST00000559267	-0.0133697	0.00273946	clu_9822_-.1	Mixed	TRUE
Celltype_NPC_vs_hESC	chr15	80380153	80402659	JUNC00791398	clu_9822_-	GT-AG	A	0	AC016705.2	ENST00000559008,ENST00000559267	-0.0335677	0.00273946	clu_9822_-.1	Mixed	TRUE
Celltype_NPC_vs_hESC	chr15	80398006	80402131	JUNC00791421	clu_9822_-	GT-AG	A	0	AC016705.2	ENST00000559008,ENST00000559267	0.0363988	0.00273946	clu_9822_-.1	Mixed	TRUE
Celltype_NPC_vs_hESC	chr1	22910575	22910731	JUNC00043636	clu_98225_+	GT-AG	D	0	EPHB2	ENST00000374627,ENST00000374630,ENST00000374632,ENST00000400191	-0.0147431	1.8914e-17	clu_98225_+.1	Mixed	TRUE
Celltype_NPC_vs_hESC	chr1	22910575	22911922	JUNC00043639	clu_98225_+	GT-AG	D	0	EPHB2	ENST00000374627,ENST00000374630,ENST00000374632,ENST00000400191	-0.0266029	1.8914e-17	clu_98225_+.1	Mixed	TRUE
Celltype_NPC_vs_hESC	chr1	22910575	22912406	JUNC00043642	clu_98225_+	GT-AG	D	0	EPHB2	ENST00000374627,ENST00000374630,ENST00000374632,ENST00000400191	-0.0100392	1.8914e-17	clu_98225_+.1	Mixed	TRUE
Celltype_NPC_vs_hESC	chr1	22910575	22912444	JUNC00043644	clu_98225_+	GT-AG	DA	1	EPHB2	ENST00000374627,ENST00000374630,ENST00000374632,ENST00000400191	0.0663245	1.8914e-17	clu_98225_+.1	Mixed	TRUE
Celltype_NPC_vs_hESC	chr1	22911995	22912444	JUNC00043649	clu_98225_+	gt-AG	A	0	EPHB2	ENST00000374627,ENST00000374630,ENST00000374632,ENST00000400191	-0.0149392	1.8914e-17	clu_98225_+.1	Mixed	TRUE
Celltype_NPC_vs_hESC	chr1	23691829	23692609	JUNC00045008	clu_98228_+	GT-AG	DA	1	RPL11	ENST00000374550,ENST00000443624,ENST00000458455,ENST00000467075,ENST00000482370,ENST00000643754	0.0216461	9.37082e-07	clu_98228_+.1	Mixed	FALSE
Celltype_NPC_vs_hESC	chr1	23691829	23692612	JUNC00045010	clu_98228_+	GT-AG	DA	1	RPL11	ENST00000374550,ENST00000443624,ENST00000458455,ENST00000467075,ENST00000482370,ENST00000643754	-0.0182381	9.37082e-07	clu_98228_+.1	Mixed	FALSE
Celltype_NPC_vs_hESC	chr1	23030634	23044427	JUNC00043742	clu_98230_+	GT-AG	DA	1	KDM1A	ENST00000356634,ENST00000400181,ENST00000465864	0.0260966	9.83652e-06	clu_98230_+.1	CassetteExon	FALSE
Celltype_NPC_vs_hESC	chr1	23030634	23050387	JUNC00043747	clu_98230_+	GT-AG	DA	1	KDM1A	ENST00000356634,ENST00000400181,ENST00000465864	-0.036661	9.83652e-06	clu_98230_+.1	CassetteExon	FALSE
Celltype_NPC_vs_hESC	chr1	23044486	23050387	JUNC00043765	clu_98230_+	GT-AG	DA	1	KDM1A	ENST00000356634,ENST00000400181,ENST00000465864	0.0105643	9.83652e-06	clu_98230_+.1	CassetteExon	FALSE
Celltype_NPC_vs_hESC	chr1	23059167	23066060	JUNC00043827	clu_98235_+	GT-ag	DA	1	KDM1A	ENST00000356634,ENST00000400181,ENST00000465864	0.0675916	1.05555e-06	clu_98235_+.1	CassetteExon	FALSE
Celltype_NPC_vs_hESC	chr1	23059167	23068539	JUNC00043832	clu_98235_+	GT-AG	DA	1	KDM1A	ENST00000356634,ENST00000400181,ENST00000465864	-0.0664458	1.05555e-06	clu_98235_+.1	CassetteExon	FALSE
Celltype_NPC_vs_hESC	chr1	23077360	23078990	JUNC00043918	clu_98242_+	GT-AG	DA	1	KDM1A	ENST00000356634,ENST00000400181,ENST00000465864,ENST00000494920	0.0181216	0.000406185	clu_98242_+.1	PossibleRI	FALSE
Celltype_NPC_vs_hESC	chr1	23079667	23081446	JUNC00043946	clu_98242_+	GT-AG	DA	1	KDM1A	ENST00000356634,ENST00000400181,ENST00000465864,ENST00000494920	-0.0165842	0.000406185	clu_98242_+.2	PossibleRI	FALSE
Celltype_NPC_vs_hESC	chr1	23082366	23082450	JUNC00043983	clu_98245_+	GT-AG	D	0	KDM1A	ENST00000356634,ENST00000400181,ENST00000465864,ENST00000494920	-0.0287476	4.38216e-10	clu_98245_+.1	Mixed	TRUE
Celltype_NPC_vs_hESC	chr1	23082366	23083179	JUNC00043988	clu_98245_+	GT-AG	DA	1	KDM1A	ENST00000356634,ENST00000400181,ENST00000465864,ENST00000494920	0.0313499	4.38216e-10	clu_98245_+.1	Mixed	TRUE
Celltype_NPC_vs_hESC	chr1	23371209	23371365	JUNC00044507	clu_98247_+	GT-AG	D	0	ZNF436-AS1	ENST00000437367,ENST00000454117,ENST00000458053,ENST00000518600,ENST00000518821	-0.0501659	0.000870886	clu_98247_+.1	Unknown	TRUE
Celltype_NPC_vs_hESC	chr1	23371209	23371474	JUNC00044509	clu_98247_+	GT-AG	DA	1	ZNF436-AS1	ENST00000437367,ENST00000454117,ENST00000458053,ENST00000518600,ENST00000518821	-0.148891	0.000870886	clu_98247_+.1	Unknown	TRUE
Celltype_NPC_vs_hESC	chr1	23371209	23371513	JUNC00044512	clu_98247_+	GT-AG	DA	1	ZNF436-AS1	ENST00000437367,ENST00000454117,ENST00000458053,ENST00000518600,ENST00000518821	0.199057	0.000870886	clu_98247_+.1	Unknown	TRUE
Celltype_NPC_vs_hESC	chr1	23693913	23694660	JUNC00045053	clu_98249_+	GT-AG	DA	1	RPL11	ENST00000374550,ENST00000443624,ENST00000458455,ENST00000467075,ENST00000482370,ENST00000643754	-0.0146966	0.000251117	clu_98249_+.1	CassetteExon	TRUE
Celltype_NPC_vs_hESC	chr1	23694791	23695798	JUNC00045083	clu_98249_+	GT-AG	DA	1	RPL11	ENST00000374550,ENST00000443624,ENST00000458455,ENST00000467075,ENST00000482370,ENST00000643754	0.0143217	0.000251117	clu_98249_+.1	CassetteExon	TRUE
Celltype_NPC_vs_hESC	chr1	23778713	23779864	JUNC00045326	clu_98260_+	GT-AG	NDA	0	PITHD1	ENST00000246151,ENST00000415372	0.0123381	4.70058e-07	clu_98260_+.1	CassetteExon	TRUE
Celltype_NPC_vs_hESC	chr1	23791250	23792657	JUNC00045381	clu_98264_+	GT-AG	DA	1	LYPLA2	ENST00000374502,ENST00000374503,ENST00000374505,ENST00000374514,ENST00000420982,ENST00000421070,ENST00000492577,ENST00000495365	0.0350032	7.5274e-07	clu_98264_+.1	Mixed	TRUE
Celltype_NPC_vs_hESC	chr1	23792017	23792657	JUNC00045407	clu_98264_+	GT-AG	DA	1	LYPLA2	ENST00000374502,ENST00000374503,ENST00000374505,ENST00000374514,ENST00000420982,ENST00000421070,ENST00000492577,ENST00000495365	-0.0240115	7.5274e-07	clu_98264_+.1	Mixed	TRUE
Celltype_NPC_vs_hESC	chr1	23794325	23794427	JUNC00045466	clu_98270_+	GT-AG	DA	1	LYPLA2	ENST00000374501,ENST00000374502,ENST00000374503,ENST00000374505,ENST00000374514,ENST00000420982,ENST00000472213,ENST00000492577,ENST00000495365	0.0249002	0.0119347	clu_98270_+.1	A3SS	FALSE
Celltype_NPC_vs_hESC	chr1	23794600	23794682	JUNC00045483	clu_98270_+	GT-AG	DA	1	LYPLA2	ENST00000374501,ENST00000374502,ENST00000374503,ENST00000374505,ENST00000374514,ENST00000472213,ENST00000492577,ENST00000495365	-0.0279481	0.0119347	clu_98270_+.2	PossibleRI	FALSE
Celltype_NPC_vs_hESC	chr15	81322540	81322899	JUNC00792234	clu_9829_-	GT-AG	DA	1	STARD5	ENST00000302824,ENST00000325346,ENST00000559913,ENST00000560156,ENST00000560723	-0.0382697	0.0257627	clu_9829_-.1	Mixed	FALSE
Celltype_NPC_vs_hESC	chr15	81322540	81323802	JUNC00792237	clu_9829_-	GT-AG	DA	1	STARD5	ENST00000302824,ENST00000325346,ENST00000559913,ENST00000560156,ENST00000560723	0.0788438	0.0257627	clu_9829_-.1	Mixed	FALSE
Celltype_NPC_vs_hESC	chr15	81322540	81324001	JUNC00792241	clu_9829_-	GT-AG	DA	1	STARD5	ENST00000302824,ENST00000325346,ENST00000559913,ENST00000560156,ENST00000560723	-0.0702297	0.0257627	clu_9829_-.1	Mixed	FALSE
Celltype_NPC_vs_hESC	chr15	81322948	81324001	JUNC00792247	clu_9829_-	GT-AG	DA	1	STARD5	ENST00000302824,ENST00000325346,ENST00000559913,ENST00000560156,ENST00000560723	0.0296556	0.0257627	clu_9829_-.1	Mixed	FALSE
Celltype_NPC_vs_hESC	chr1	24464120	24466004	JUNC00046486	clu_98294_+	GT-AG	DA	1	NIPAL3	ENST00000003912,ENST00000339255,ENST00000374399,ENST00000432012	-0.167873	4.07429e-06	clu_98294_+.1	Mixed	TRUE
Celltype_NPC_vs_hESC	chr1	24464120	24468986	JUNC00046489	clu_98294_+	GT-AG	DA	1	NIPAL3	ENST00000003912,ENST00000339255,ENST00000374399,ENST00000432012	0.0887757	4.07429e-06	clu_98294_+.1	Mixed	TRUE
Celltype_NPC_vs_hESC	chr1	24465327	24468986	JUNC00046493	clu_98294_+	gt-AG	A	0	NIPAL3	ENST00000003912,ENST00000339255,ENST00000374399,ENST00000432012	0.0770129	4.07429e-06	clu_98294_+.1	Mixed	TRUE
Celltype_NPC_vs_hESC	chr1	24502463	24514314	JUNC00046521	clu_98295_+	GT-AG	DA	1	RCAN3	ENST00000374395,ENST00000425530,ENST00000436717,ENST00000538532,ENST00000610732,ENST00000616511,ENST00000618490	-0.0164469	0.00066252	clu_98295_+.1	Unknown	FALSE
Celltype_NPC_vs_hESC	chr1	24503117	24514314	JUNC00046528	clu_98295_+	GT-AG	DA	1	RCAN3	ENST00000374395,ENST00000425530,ENST00000436717,ENST00000538532,ENST00000610732,ENST00000616511,ENST00000618490	0.0227585	0.00066252	clu_98295_+.1	Unknown	FALSE
Celltype_NPC_vs_hESC	chr1	24503150	24514314	JUNC00046539	clu_98295_+	GT-AG	DA	1	RCAN3	ENST00000374395,ENST00000425530,ENST00000436717,ENST00000538532,ENST00000610732,ENST00000616511,ENST00000618490	0.0327503	0.00066252	clu_98295_+.1	Unknown	FALSE
Celltype_NPC_vs_hESC	chr1	24514567	24531218	JUNC00046557	clu_98295_+	GT-AG	DA	1	RCAN3	ENST00000374393,ENST00000374395,ENST00000412742,ENST00000425530,ENST00000436717,ENST00000538532,ENST00000610732,ENST00000616511,ENST00000618490,ENST00000630217	-0.0105138	0.00066252	clu_98295_+.2	Unknown	FALSE
Celltype_NPC_vs_hESC	chr1	24533254	24535093	JUNC00046573	clu_98295_+	GT-AG	DA	1	RCAN3	ENST00000374393,ENST00000374395,ENST00000412742,ENST00000425530,ENST00000436717,ENST00000482807,ENST00000538532,ENST00000610732,ENST00000616511,ENST00000618490,ENST00000630217	-0.0233407	0.00066252	clu_98295_+.2	Unknown	FALSE
Celltype_NPC_vs_hESC	chr1	24643347	24645984	JUNC00046605	clu_98296_+	GT-AG	DA	1	SRRM1	ENST00000323848,ENST00000374389,ENST00000447431,ENST00000462710,ENST00000466910,ENST00000468822,ENST00000478890,ENST00000479034,ENST00000490543,ENST00000593639,ENST00000596378,ENST00000600523	0.0200572	1.48524e-06	clu_98296_+.1	Mixed	TRUE
Celltype_NPC_vs_hESC	chr1	24647208	24648859	JUNC00046646	clu_98298_+	GT-AG	DA	1	SRRM1	ENST00000323848,ENST00000374389,ENST00000447431,ENST00000468822,ENST00000478890,ENST00000479034,ENST00000490543,ENST00000494934,ENST00000495561,ENST00000593639,ENST00000596378,ENST00000600523	0.0176111	1.07567e-12	clu_98298_+.1	Mixed	TRUE
Celltype_NPC_vs_hESC	chr1	24653032	24654855	JUNC00046705	clu_98303_+	GT-AG	DA	1	SRRM1	ENST00000323848,ENST00000374389,ENST00000447431,ENST00000470243,ENST00000479034,ENST00000496882,ENST00000596378	0.016744	0.00872637	clu_98303_+.1	Mixed	TRUE
Celltype_NPC_vs_hESC	chr1	24655129	24660719	JUNC00046743	clu_98304_+	GT-AG	DA	1	SRRM1	ENST00000323848,ENST00000374389,ENST00000447431,ENST00000461768,ENST00000470243,ENST00000479034,ENST00000485541,ENST00000488317,ENST00000496882,ENST00000596378	0.0149572	5.64706e-10	clu_98304_+.1	Mixed	TRUE
Celltype_NPC_vs_hESC	chr15	81662138	81663098	JUNC00792584	clu_9831_-	GT-AG	A	0	AC104041.1	ENST00000560054,ENST00000560097	0.0839796	6.74713e-09	clu_9831_-.1	Mixed	TRUE
Celltype_NPC_vs_hESC	chr15	81662138	81797924	JUNC00792593	clu_9831_-	GT-AG	DA	1	AC104041.1	ENST00000560054,ENST00000560097	-0.280616	6.74713e-09	clu_9831_-.1	Mixed	TRUE
Celltype_NPC_vs_hESC	chr15	81662142	81797924	JUNC00792618	clu_9831_-	GT-AG	D	0	AC104041.1	ENST00000560054,ENST00000560097	-0.066049	6.74713e-09	clu_9831_-.1	Mixed	TRUE
Celltype_NPC_vs_hESC	chr15	81954469	81967068	JUNC00792890	clu_9831_-	NN-AG	A	0	AC025219.1	ENST00000559299	0.202983	6.74713e-09	clu_9831_-.2	CassetteExon	TRUE
Celltype_NPC_vs_hESC	chr15	81954469	81995427	JUNC00792894	clu_9831_-	NN-AG	DA	1	AC025219.1	ENST00000559299	0.0950357	6.74713e-09	clu_9831_-.2	CassetteExon	TRUE
Celltype_NPC_vs_hESC	chr15	81991101	81995427	JUNC00792930	clu_9831_-	NN-AG	D	0	AC025219.1	ENST00000559299	-0.0328866	6.74713e-09	clu_9831_-.2	CassetteExon	TRUE
Celltype_NPC_vs_hESC	chr1	25338456	25340474	JUNC00047424	clu_98316_+	GT-AG	DA	1	TMEM50A	ENST00000374358,ENST00000468704,ENST00000480937,ENST00000491936,ENST00000498135	-0.0101714	7.1593e-05	clu_98316_+.1	A5SS	FALSE
Celltype_NPC_vs_hESC	chr1	25338817	25340474	JUNC00047434	clu_98316_+	GT-AG	DA	1	TMEM50A	ENST00000374358,ENST00000468704,ENST00000480937,ENST00000491936,ENST00000498135	0.0101714	7.1593e-05	clu_98316_+.1	A5SS	FALSE
Celltype_NPC_vs_hESC	chr1	25340579	25342961	JUNC00047440	clu_98317_+	GT-AG	DA	1	TMEM50A	ENST00000374358,ENST00000468704,ENST00000480937,ENST00000487234,ENST00000491936,ENST00000498135	-0.017227	0.0491237	clu_98317_+.1	CassetteExon	FALSE
Celltype_NPC_vs_hESC	chr1	25343073	25351626	JUNC00047458	clu_98317_+	GT-AG	DA	1	TMEM50A	ENST00000374358,ENST00000468704,ENST00000480937,ENST00000487234,ENST00000491936,ENST00000498135	0.0167255	0.0491237	clu_98317_+.1	CassetteExon	FALSE
Celltype_NPC_vs_hESC	chr1	25557267	25562644	JUNC00047776	clu_98330_+	GT-AG	DA	1	LDLRAP1	ENST00000374338,ENST00000488127	0.039792	0.0263273	clu_98330_+.1	Unknown	TRUE
Celltype_NPC_vs_hESC	chr1	25565207	25566848	JUNC00047817	clu_98330_+	GT-AG	DA	1	LDLRAP1	ENST00000374338,ENST00000470950,ENST00000474283,ENST00000484476,ENST00000488127	-0.0410385	0.0263273	clu_98330_+.1	Unknown	TRUE
Celltype_NPC_vs_hESC	chr1	25563791	25565173	JUNC00047799	clu_98333_+	GT-AG	DA	1	LDLRAP1	ENST00000374338,ENST00000470950,ENST00000474283,ENST00000484476,ENST00000488127	-0.0233289	0.0469825	clu_98333_+.1	A3SS	FALSE
Celltype_NPC_vs_hESC	chr1	25563791	25565176	JUNC00047801	clu_98333_+	GT-AG	DA	1	LDLRAP1	ENST00000374338,ENST00000474283,ENST00000484476,ENST00000488127	0.0233289	0.0469825	clu_98333_+.1	A3SS	FALSE
Celltype_NPC_vs_hESC	chr1	25800413	25801043	JUNC00048017	clu_98342_+	GT-ag	DA	1	SELENON	ENST00000354177,ENST00000361547,ENST00000374315	-0.0143691	0.0237234	clu_98342_+.1	A3SS	TRUE
Celltype_NPC_vs_hESC	chr1	25800413	25801123	JUNC00048019	clu_98342_+	GT-AG	D	0	SELENON	ENST00000354177,ENST00000361547,ENST00000374315	0.0143691	0.0237234	clu_98342_+.1	A3SS	TRUE
Celltype_NPC_vs_hESC	chr1	25801160	25802016	JUNC00048032	clu_98343_+	GT-ag	DA	1	SELENON	ENST00000354177,ENST00000361547,ENST00000374315	-0.0143457	0.000459731	clu_98343_+.1	CassetteExon	FALSE
Celltype_NPC_vs_hESC	chr1	25801160	25805142	JUNC00048041	clu_98343_+	GT-AG	DA	1	SELENON	ENST00000354177,ENST00000361547,ENST00000374315	0.0252372	0.000459731	clu_98343_+.1	CassetteExon	FALSE
Celltype_NPC_vs_hESC	chr1	25802117	25805142	JUNC00048055	clu_98343_+	gt-AG	DA	1	SELENON	ENST00000354177,ENST00000361547,ENST00000374315	-0.0108915	0.000459731	clu_98343_+.1	CassetteExon	FALSE
Celltype_NPC_vs_hESC	chr15	82044613	82045450	JUNC00792961	clu_9835_-	GT-AG	DA	1	MEX3B	ENST00000329713	0.0174771	9.08275e-05	clu_9835_-.1	CassetteExon	TRUE
Celltype_NPC_vs_hESC	chr15	82045004	82045450	JUNC00792966	clu_9835_-	GT-AG	D	0	MEX3B	ENST00000329713	-0.011917	9.08275e-05	clu_9835_-.1	CassetteExon	TRUE
Celltype_NPC_vs_hESC	chr1	25820029	25823644	JUNC00048263	clu_98353_+	GT-AG	DA	1	AL020996.2,MTFR1L	ENST00000374300,ENST00000374301,ENST00000374303,ENST00000374307,ENST00000424294,ENST00000464008,ENST00000466284,ENST00000469815,ENST00000472643,ENST00000474295,ENST00000478284,ENST00000488327,ENST00000494293,ENST00000524618,ENST00000525713,ENST00000526158,ENST00000526894,ENST00000527604,ENST00000528624,ENST00000529116,ENST00000530599,ENST00000531361,ENST00000533762,ENST00000559265	0.015477	1.99957e-07	clu_98353_+.1	Mixed	FALSE
Celltype_NPC_vs_hESC	chr1	25823128	25823238	JUNC00048293	clu_98353_+	GT-AG	DA	1	AL020996.2,MTFR1L	ENST00000374300,ENST00000374301,ENST00000374303,ENST00000374307,ENST00000424294,ENST00000464008,ENST00000466284,ENST00000469815,ENST00000472643,ENST00000474295,ENST00000478284,ENST00000488327,ENST00000494293,ENST00000524618,ENST00000525713,ENST00000526158,ENST00000526894,ENST00000527604,ENST00000528624,ENST00000529116,ENST00000530599,ENST00000531361,ENST00000533762,ENST00000559265	0.0101372	1.99957e-07	clu_98353_+.1	Mixed	FALSE
Celltype_NPC_vs_hESC	chr1	25823128	25823644	JUNC00048303	clu_98353_+	GT-AG	DA	1	AL020996.2,MTFR1L	ENST00000374300,ENST00000374301,ENST00000374303,ENST00000374307,ENST00000424294,ENST00000464008,ENST00000466284,ENST00000469815,ENST00000472643,ENST00000474295,ENST00000478284,ENST00000488327,ENST00000494293,ENST00000524618,ENST00000525713,ENST00000526158,ENST00000526894,ENST00000527604,ENST00000528624,ENST00000529116,ENST00000530599,ENST00000531361,ENST00000533762,ENST00000559265	-0.0387123	1.99957e-07	clu_98353_+.1	Mixed	FALSE
Celltype_NPC_vs_hESC	chr1	25823323	25823644	JUNC00048310	clu_98353_+	GT-AG	DA	1	AL020996.2,MTFR1L	ENST00000374300,ENST00000374301,ENST00000374303,ENST00000374307,ENST00000424294,ENST00000464008,ENST00000466284,ENST00000469815,ENST00000472643,ENST00000474295,ENST00000478284,ENST00000488327,ENST00000494293,ENST00000524618,ENST00000525713,ENST00000526158,ENST00000526894,ENST00000527604,ENST00000528624,ENST00000529116,ENST00000530599,ENST00000531361,ENST00000533762	0.0115538	1.99957e-07	clu_98353_+.1	Mixed	FALSE
Celltype_NPC_vs_hESC	chr1	25826826	25829509	JUNC00048340	clu_98355_+	GT-AG	DA	1	MTFR1L	ENST00000374300,ENST00000374301,ENST00000374303,ENST00000374307,ENST00000424294,ENST00000464008,ENST00000466284,ENST00000469815,ENST00000472643,ENST00000474295,ENST00000478284,ENST00000488327,ENST00000497956,ENST00000524618,ENST00000526158,ENST00000526894,ENST00000531361	-0.0260564	5.36141e-16	clu_98355_+.2	Unknown	FALSE
Celltype_NPC_vs_hESC	chr1	25826826	25829545	JUNC00048342	clu_98355_+	GT-AG	DA	1	MTFR1L	ENST00000374300,ENST00000374301,ENST00000374303,ENST00000374307,ENST00000424294,ENST00000464008,ENST00000466284,ENST00000469815,ENST00000472643,ENST00000474295,ENST00000478284,ENST00000488327,ENST00000497956,ENST00000524618,ENST00000526158,ENST00000526894,ENST00000531361	-0.0212862	5.36141e-16	clu_98355_+.2	Unknown	FALSE
Celltype_NPC_vs_hESC	chr1	25826826	25829618	JUNC00048345	clu_98355_+	GT-AG	DA	1	MTFR1L	ENST00000374300,ENST00000374301,ENST00000374303,ENST00000374307,ENST00000424294,ENST00000464008,ENST00000466284,ENST00000469815,ENST00000472643,ENST00000474295,ENST00000478284,ENST00000488327,ENST00000497956,ENST00000524618,ENST00000526158,ENST00000526894,ENST00000531361	0.040894	5.36141e-16	clu_98355_+.2	Unknown	FALSE
Celltype_NPC_vs_hESC	chr1	26111420	26114292	JUNC00048907	clu_98366_+	GT-AG	DA	1	PDIK1L	ENST00000374269,ENST00000374271,ENST00000444713,ENST00000619836	0.124982	6.06237e-17	clu_98366_+.1	Mixed	TRUE
Celltype_NPC_vs_hESC	chr1	26111420	26121837	JUNC00048909	clu_98366_+	GT-AG	NDA	0	PDIK1L	ENST00000374269,ENST00000374271,ENST00000444713,ENST00000619836	0.0425419	6.06237e-17	clu_98366_+.1	Mixed	TRUE
Celltype_NPC_vs_hESC	chr1	26111915	26112460	JUNC00048912	clu_98366_+	GT-AG	DA	1	PDIK1L	ENST00000374269,ENST00000374271,ENST00000444713,ENST00000619836	-0.0849565	6.06237e-17	clu_98366_+.1	Mixed	TRUE
Celltype_NPC_vs_hESC	chr1	26111915	26114292	JUNC00048914	clu_98366_+	GT-AG	DA	1	PDIK1L	ENST00000374269,ENST00000374271,ENST00000444713,ENST00000619836	-0.0635503	6.06237e-17	clu_98366_+.1	Mixed	TRUE
Celltype_NPC_vs_hESC	chr1	26112650	26114292	JUNC00048919	clu_98366_+	GT-AG	DA	1	PDIK1L	ENST00000374269,ENST00000374271,ENST00000444713,ENST00000619836	-0.0108302	6.06237e-17	clu_98366_+.1	Mixed	TRUE
Celltype_NPC_vs_hESC	chr1	26114311	26121837	JUNC00048922	clu_98366_+	GT-AG	A	0	PDIK1L	ENST00000374269,ENST00000374271,ENST00000444713,ENST00000619836	-0.015436	6.06237e-17	clu_98366_+.1	Mixed	TRUE
Celltype_NPC_vs_hESC	chr1	26114593	26121837	JUNC00048928	clu_98366_+	GT-AG	DA	1	PDIK1L	ENST00000374269,ENST00000374271,ENST00000444713,ENST00000619836	0.0129383	6.06237e-17	clu_98366_+.1	Mixed	TRUE
Celltype_NPC_vs_hESC	chr1	26171365	26180453	JUNC00049010	clu_98369_+	GT-AG	A	0	CNKSR1	ENST00000361530,ENST00000374253,ENST00000465415,ENST00000480348,ENST00000481077,ENST00000482227,ENST00000525687,ENST00000531191	0.13765	1.12172e-11	clu_98369_+.1	Unknown	TRUE
Celltype_NPC_vs_hESC	chr1	26174317	26180453	JUNC00049033	clu_98369_+	GT-AG	A	0	CNKSR1	ENST00000361530,ENST00000374253,ENST00000465415,ENST00000480348,ENST00000481077,ENST00000482227,ENST00000525687,ENST00000531191	0.0576809	1.12172e-11	clu_98369_+.1	Unknown	TRUE
Celltype_NPC_vs_hESC	chr1	26177580	26180453	JUNC00049037	clu_98369_+	GT-AG	DA	1	CNKSR1	ENST00000361530,ENST00000374253,ENST00000465415,ENST00000480348,ENST00000481077,ENST00000482227,ENST00000525687,ENST00000531191	-0.113752	1.12172e-11	clu_98369_+.1	Unknown	TRUE
Celltype_NPC_vs_hESC	chr1	26177599	26180453	JUNC00049040	clu_98369_+	GT-AG	DA	1	CNKSR1	ENST00000361530,ENST00000374253,ENST00000465415,ENST00000480348,ENST00000481077,ENST00000482227,ENST00000525687,ENST00000531191	-0.0815787	1.12172e-11	clu_98369_+.1	Unknown	TRUE
Celltype_NPC_vs_hESC	chr15	82138842	82151451	JUNC00793007	clu_9837_-	GT-AG	A	0	EFL1	ENST00000268206,ENST00000359445,ENST00000650113	0.0108333	0.00552165	clu_9837_-.1	A5SS	TRUE
Celltype_NPC_vs_hESC	chr15	82138842	82151465	JUNC00793009	clu_9837_-	GT-AG	DA	1	EFL1	ENST00000268206,ENST00000359445,ENST00000650113	-0.0358448	0.00552165	clu_9837_-.1	A5SS	TRUE
Celltype_NPC_vs_hESC	chr15	82152423	82157713	JUNC00793034	clu_9837_-	GT-AG	DA	1	EFL1	ENST00000268206,ENST00000359445,ENST00000561340,ENST00000650113	0.0223414	0.00552165	clu_9837_-.2	PossibleRI	FALSE
Celltype_NPC_vs_hESC	chr1	26183830	26184071	JUNC00049093	clu_98377_+	gt-AG	DA	1	CNKSR1	ENST00000361530,ENST00000374253,ENST00000482227,ENST00000525687,ENST00000528001,ENST00000528281,ENST00000531150,ENST00000531191	-0.0257606	4.00791e-05	clu_98377_+.1	Mixed	FALSE
Celltype_NPC_vs_hESC	chr1	26183830	26184214	JUNC00049097	clu_98377_+	gt-AG	DA	1	CNKSR1	ENST00000361530,ENST00000374253,ENST00000482227,ENST00000525687,ENST00000528001,ENST00000528281,ENST00000531150,ENST00000531191	0.0568815	4.00791e-05	clu_98377_+.1	Mixed	FALSE
Celltype_NPC_vs_hESC	chr1	26184141	26184214	JUNC00049101	clu_98377_+	GT-AG	DA	1	CNKSR1	ENST00000361530,ENST00000374253,ENST00000482227,ENST00000525687,ENST00000528001,ENST00000528281,ENST00000531150,ENST00000531191	-0.0221146	4.00791e-05	clu_98377_+.1	Mixed	FALSE
Celltype_NPC_vs_hESC	chr1	26185186	26187168	JUNC00049132	clu_98381_+	GT-AG	DA	1	CNKSR1	ENST00000361530,ENST00000374253,ENST00000482227,ENST00000528281,ENST00000531191	-0.0532953	8.2537e-14	clu_98381_+.1	Mixed	TRUE
Celltype_NPC_vs_hESC	chr1	26185186	26187411	JUNC00049134	clu_98381_+	GT-AG	NDA	0	CNKSR1	ENST00000361530,ENST00000374253,ENST00000480617,ENST00000482227,ENST00000484874,ENST00000528281,ENST00000531191	0.0581501	8.2537e-14	clu_98381_+.1	Mixed	TRUE
Celltype_NPC_vs_hESC	chr1	26185186	26188234	JUNC00049138	clu_98381_+	GT-AG	NDA	0	CNKSR1	ENST00000361530,ENST00000374253,ENST00000480617,ENST00000482227,ENST00000484874,ENST00000528281,ENST00000531191	0.05068	8.2537e-14	clu_98381_+.1	Mixed	TRUE
Celltype_NPC_vs_hESC	chr1	26187241	26187411	JUNC00049147	clu_98381_+	GT-AG	DA	1	CNKSR1	ENST00000361530,ENST00000374253,ENST00000480617,ENST00000482227,ENST00000484874,ENST00000528281,ENST00000531191	-0.0600081	8.2537e-14	clu_98381_+.1	Mixed	TRUE
Celltype_NPC_vs_hESC	chr1	26255605	26257597	JUNC00049310	clu_98390_+	GT-AG	A	0	CEP85	ENST00000252992,ENST00000451429,ENST00000640292	-0.0134465	0.000453577	clu_98390_+.1	Mixed	TRUE
Celltype_NPC_vs_hESC	chr1	26255865	26257597	JUNC00049322	clu_98390_+	GT-AG	DA	1	CEP85	ENST00000252992,ENST00000451429,ENST00000640292	0.0710341	0.000453577	clu_98390_+.1	Mixed	TRUE
Celltype_NPC_vs_hESC	chr1	26256876	26257597	JUNC00049347	clu_98390_+	gt-AG	A	0	CEP85	ENST00000252992,ENST00000451429,ENST00000640292	-0.0589415	0.000453577	clu_98390_+.1	Mixed	TRUE
Celltype_NPC_vs_hESC	chr1	26258260	26259617	JUNC00049356	clu_98391_+	GT-AG	DA	1	CEP85	ENST00000252992,ENST00000451429,ENST00000453146,ENST00000640292	-0.0244777	0.00829025	clu_98391_+.1	PossibleRI	FALSE
Celltype_NPC_vs_hESC	chr1	26259802	26268483	JUNC00049366	clu_98391_+	GT-AG	DA	1	CEP85	ENST00000252992,ENST00000451429,ENST00000453146,ENST00000640292	0.0221343	0.00829025	clu_98391_+.2	PossibleRI	FALSE
Celltype_NPC_vs_hESC	chr1	26272071	26274534	JUNC00049415	clu_98396_+	GT-ag	D	0	CEP85	ENST00000252992,ENST00000451429,ENST00000453146,ENST00000469609,ENST00000491670,ENST00000640292	-0.0238133	2.36401e-16	clu_98396_+.1	Mixed	TRUE
Celltype_NPC_vs_hESC	chr1	26272071	26274964	JUNC00049419	clu_98396_+	GT-AG	DA	1	CEP85	ENST00000252992,ENST00000451429,ENST00000453146,ENST00000469609,ENST00000491670,ENST00000640292	0.0489042	2.36401e-16	clu_98396_+.1	Mixed	TRUE
Celltype_NPC_vs_hESC	chr1	26274612	26274964	JUNC00049435	clu_98396_+	gt-AG	A	0	CEP85	ENST00000252992,ENST00000451429,ENST00000453146,ENST00000469609,ENST00000491670,ENST00000640292	-0.0180549	2.36401e-16	clu_98396_+.1	Mixed	TRUE
Celltype_NPC_vs_hESC	chr15	82214855	82215583	JUNC00793079	clu_9840_-	GT-AG	DA	1	EFL1	ENST00000268206,ENST00000359445,ENST00000560095,ENST00000650113	0.022594	0.0168477	clu_9840_-.1	CassetteExon	TRUE
Celltype_NPC_vs_hESC	chr15	82214855	82219652	JUNC00793083	clu_9840_-	GT-AG	DA	1	EFL1	ENST00000268206,ENST00000359445,ENST00000560095,ENST00000650113	-0.0304907	0.0168477	clu_9840_-.1	CassetteExon	TRUE
Celltype_NPC_vs_hESC	chr1	26432376	26432891	JUNC00050024	clu_98404_+	GT-AG	DA	1	DHDDS	ENST00000236342,ENST00000360009,ENST00000374185,ENST00000374186,ENST00000427245,ENST00000430232,ENST00000434391,ENST00000436153,ENST00000487944,ENST00000525165,ENST00000525326,ENST00000525410,ENST00000525546,ENST00000525682,ENST00000526219,ENST00000526278,ENST00000527611,ENST00000528557,ENST00000529688,ENST00000530781,ENST00000531312,ENST00000531955,ENST00000533087	0.292086	6.07399e-18	clu_98404_+.1	Unknown	FALSE
Celltype_NPC_vs_hESC	chr1	26432415	26432891	JUNC00050028	clu_98404_+	GT-AG	DA	1	DHDDS	ENST00000236342,ENST00000360009,ENST00000374185,ENST00000374186,ENST00000427245,ENST00000430232,ENST00000434391,ENST00000436153,ENST00000487944,ENST00000525165,ENST00000525326,ENST00000525410,ENST00000525546,ENST00000525682,ENST00000526219,ENST00000526278,ENST00000527611,ENST00000528557,ENST00000529688,ENST00000530781,ENST00000531312,ENST00000531955,ENST00000533087	-0.0111751	6.07399e-18	clu_98404_+.1	Unknown	FALSE
Celltype_NPC_vs_hESC	chr1	26432492	26432891	JUNC00050031	clu_98404_+	GT-AG	DA	1	DHDDS	ENST00000236342,ENST00000360009,ENST00000374185,ENST00000374186,ENST00000427245,ENST00000430232,ENST00000434391,ENST00000436153,ENST00000487944,ENST00000525165,ENST00000525326,ENST00000525410,ENST00000525546,ENST00000525682,ENST00000526219,ENST00000526278,ENST00000527611,ENST00000528557,ENST00000529688,ENST00000530781,ENST00000531312,ENST00000531955,ENST00000533087	-0.0218024	6.07399e-18	clu_98404_+.1	Unknown	FALSE
Celltype_NPC_vs_hESC	chr1	26432518	26432891	JUNC00050036	clu_98404_+	GT-AG	DA	1	DHDDS	ENST00000236342,ENST00000360009,ENST00000374185,ENST00000374186,ENST00000427245,ENST00000430232,ENST00000434391,ENST00000436153,ENST00000487944,ENST00000525165,ENST00000525326,ENST00000525410,ENST00000525546,ENST00000525682,ENST00000526219,ENST00000526278,ENST00000527611,ENST00000528557,ENST00000529688,ENST00000530781,ENST00000531312,ENST00000531955,ENST00000533087	-0.239334	6.07399e-18	clu_98404_+.1	Unknown	FALSE
Celltype_NPC_vs_hESC	chr1	26432641	26432891	JUNC00050040	clu_98404_+	GT-AG	DA	1	DHDDS	ENST00000236342,ENST00000360009,ENST00000374185,ENST00000374186,ENST00000427245,ENST00000430232,ENST00000434391,ENST00000436153,ENST00000487944,ENST00000525165,ENST00000525326,ENST00000525410,ENST00000525546,ENST00000525682,ENST00000526219,ENST00000526278,ENST00000527611,ENST00000528557,ENST00000529688,ENST00000530781,ENST00000531312,ENST00000531955,ENST00000533087	-0.0168444	6.07399e-18	clu_98404_+.1	Unknown	FALSE
Celltype_NPC_vs_hESC	chr1	26438284	26442708	JUNC00050076	clu_98407_+	GT-AG	DA	1	DHDDS	ENST00000236342,ENST00000360009,ENST00000374185,ENST00000374186,ENST00000427245,ENST00000430232,ENST00000434391,ENST00000436153,ENST00000487944,ENST00000525165,ENST00000525326,ENST00000525410,ENST00000525546,ENST00000525682,ENST00000526219,ENST00000526278,ENST00000528557,ENST00000529688,ENST00000530781,ENST00000531312,ENST00000531955,ENST00000533087	0.0330816	0.00150857	clu_98407_+.1	A3SS	FALSE
Celltype_NPC_vs_hESC	chr1	26438284	26442731	JUNC00050078	clu_98407_+	GT-AG	DA	1	DHDDS	ENST00000236342,ENST00000360009,ENST00000374185,ENST00000374186,ENST00000427245,ENST00000430232,ENST00000434391,ENST00000436153,ENST00000487944,ENST00000525165,ENST00000525326,ENST00000525410,ENST00000525546,ENST00000525682,ENST00000526219,ENST00000526278,ENST00000528557,ENST00000529688,ENST00000530781,ENST00000531312,ENST00000531955,ENST00000533087	-0.0330816	0.00150857	clu_98407_+.1	A3SS	FALSE
Celltype_NPC_vs_hESC	chr1	26561134	26561505	JUNC00050489	clu_98427_+	GT-AG	DA	1	RPS6KA1	ENST00000374163,ENST00000374166,ENST00000374168,ENST00000403732,ENST00000526792,ENST00000530003,ENST00000531113,ENST00000531382	0.0155201	0.0283012	clu_98427_+.1	CassetteExon	TRUE
Celltype_NPC_vs_hESC	chr1	26561663	26571449	JUNC00050498	clu_98427_+	GT-AG	DA	1	RPS6KA1	ENST00000374163,ENST00000374166,ENST00000374168,ENST00000403732,ENST00000526792,ENST00000530003,ENST00000531113,ENST00000531382	-0.0187704	0.0283012	clu_98427_+.1	CassetteExon	TRUE
Celltype_NPC_vs_hESC	chr1	26772632	26772812	JUNC00050747	clu_98440_+	GT-AG	DA	1	ARID1A	ENST00000324856,ENST00000374152,ENST00000430799,ENST00000457599,ENST00000615191,ENST00000636219	0.0918992	6.02673e-06	clu_98440_+.1	A3SS	FALSE
Celltype_NPC_vs_hESC	chr1	26772632	26772815	JUNC00050749	clu_98440_+	GT-AG	DA	1	ARID1A	ENST00000324856,ENST00000374152,ENST00000430799,ENST00000457599,ENST00000615191,ENST00000636219	-0.0918992	6.02673e-06	clu_98440_+.1	A3SS	FALSE
Celltype_NPC_vs_hESC	chr1	26787989	26790759	JUNC00050871	clu_98447_+	GT-AG	DA	1	PIGV	ENST00000078527,ENST00000374145,ENST00000430292,ENST00000431541,ENST00000455364,ENST00000472757	-0.0116284	0.000373802	clu_98447_+.1	Unknown	FALSE
Celltype_NPC_vs_hESC	chr1	26788268	26790759	JUNC00050883	clu_98447_+	GT-AG	DA	1	PIGV	ENST00000078527,ENST00000374145,ENST00000430292,ENST00000431541,ENST00000455364,ENST00000472757	0.154725	0.000373802	clu_98447_+.1	Unknown	FALSE
Celltype_NPC_vs_hESC	chr1	26788394	26790759	JUNC00050887	clu_98447_+	GT-AG	DA	1	PIGV	ENST00000078527,ENST00000374145,ENST00000430292,ENST00000431541,ENST00000455364,ENST00000472757	-0.091053	0.000373802	clu_98447_+.1	Unknown	FALSE
Celltype_NPC_vs_hESC	chr1	26788819	26790759	JUNC00050894	clu_98447_+	GT-AG	DA	1	PIGV	ENST00000078527,ENST00000374145,ENST00000430292,ENST00000431541,ENST00000455364,ENST00000472757	-0.0614975	0.000373802	clu_98447_+.1	Unknown	FALSE
Celltype_NPC_vs_hESC	chr1	26795234	26795880	JUNC00050927	clu_98449_+	GT-ag	D	0	PIGV	ENST00000078527,ENST00000374145,ENST00000472757	-0.0472878	0.000729703	clu_98449_+.1	Mixed	TRUE
Celltype_NPC_vs_hESC	chr1	26795234	26797563	JUNC00050930	clu_98449_+	GT-AG	DA	1	PIGV	ENST00000078527,ENST00000374145,ENST00000472757	0.0374233	0.000729703	clu_98449_+.1	Mixed	TRUE
Celltype_NPC_vs_hESC	chr1	26795234	26797615	JUNC00050933	clu_98449_+	GT-AG	D	0	PIGV	ENST00000078527,ENST00000374145,ENST00000472757	0.0172143	0.000729703	clu_98449_+.1	Mixed	TRUE
Celltype_NPC_vs_hESC	chr1	26832607	26847703	JUNC00050973	clu_98451_+	GT-ag	D	0	ZDHHC18	ENST00000374141,ENST00000374142,ENST00000534643	0.0213912	0.00108483	clu_98451_+.1	CassetteExon	TRUE
Celltype_NPC_vs_hESC	chr1	26832607	26848608	JUNC00050977	clu_98451_+	GT-AG	DA	1	ZDHHC18	ENST00000374141,ENST00000374142,ENST00000534643	-0.0307596	0.00108483	clu_98451_+.1	CassetteExon	TRUE
Celltype_NPC_vs_hESC	chr1	26848757	26850301	JUNC00050994	clu_98452_+	GT-AG	DA	1	ZDHHC18	ENST00000374141,ENST00000374142,ENST00000534643	0.0218614	0.0440343	clu_98452_+.1	CassetteExon	TRUE
Celltype_NPC_vs_hESC	chr1	26850438	26850558	JUNC00051002	clu_98452_+	GT-AG	DA	1	ZDHHC18	ENST00000374141,ENST00000374142,ENST00000488397,ENST00000534643	-0.0242437	0.0440343	clu_98452_+.1	CassetteExon	TRUE
Celltype_NPC_vs_hESC	chr1	26852865	26853726	JUNC00051027	clu_98455_+	GT-AG	DA	1	ZDHHC18	ENST00000374141,ENST00000374142,ENST00000488397	0.0108616	0.00125723	clu_98455_+.1	A5SS	TRUE
Celltype_NPC_vs_hESC	chr1	26924166	26934249	JUNC00051283	clu_98458_+	GT-ag	D	0	NUDC	ENST00000321265,ENST00000435827,ENST00000452707	-0.0117061	1.55802e-11	clu_98458_+.1	CassetteExon	TRUE
Celltype_NPC_vs_hESC	chr1	26924166	26941457	JUNC00051286	clu_98458_+	GT-AG	DA	1	NUDC	ENST00000321265,ENST00000435827,ENST00000452707	0.0343536	1.55802e-11	clu_98458_+.1	CassetteExon	TRUE
Celltype_NPC_vs_hESC	chr1	26934419	26941457	JUNC00051308	clu_98458_+	gt-AG	A	0	NUDC	ENST00000321265,ENST00000435827,ENST00000452707	-0.0151556	1.55802e-11	clu_98458_+.1	CassetteExon	TRUE
Celltype_NPC_vs_hESC	chr1	26994612	26999847	JUNC00051443	clu_98464_+	GT-AG	DA	1	TRNP1	ENST00000522111,ENST00000531285	-0.0215999	0.0126789	clu_98464_+.1	Unknown	TRUE
Celltype_NPC_vs_hESC	chr1	26994630	26999847	JUNC00051455	clu_98464_+	GT-AG	DA	1	TRNP1	ENST00000522111,ENST00000531285	0.0353984	0.0126789	clu_98464_+.1	Unknown	TRUE
Celltype_NPC_vs_hESC	chr1	26998588	26999847	JUNC00051467	clu_98464_+	GT-AG	A	0	TRNP1	ENST00000522111,ENST00000531285	-0.0137986	0.0126789	clu_98464_+.1	Unknown	TRUE
Celltype_NPC_vs_hESC	chr15	82230971	82238307	JUNC00793125	clu_9847_-	GT-AG	DA	1	EFL1	ENST00000268206,ENST00000359445,ENST00000561331,ENST00000650113	-0.0102115	0.0038114	clu_9847_-.1	PossibleRI	FALSE
Celltype_NPC_vs_hESC	chr1	27322391	27325347	JUNC00051963	clu_98478_+	GT-AG	D	0	TMEM222	ENST00000374076,ENST00000464720,ENST00000464813,ENST00000466759,ENST00000478104,ENST00000486082,ENST00000498220,ENST00000608611,ENST00000611517	0.0134867	0.0264886	clu_98478_+.1	A3SS	TRUE
Celltype_NPC_vs_hESC	chr1	27322391	27330720	JUNC00051965	clu_98478_+	GT-AG	DA	1	TMEM222	ENST00000374076,ENST00000464720,ENST00000464813,ENST00000466759,ENST00000478104,ENST00000486082,ENST00000498220,ENST00000608611,ENST00000611517	-0.01164	0.0264886	clu_98478_+.1	A3SS	TRUE
Celltype_NPC_vs_hESC	chr1	27330804	27332070	JUNC00052007	clu_98479_+	GT-AG	DA	1	TMEM222	ENST00000374076,ENST00000464720,ENST00000464813,ENST00000466759,ENST00000478104,ENST00000486082,ENST00000498220,ENST00000608611,ENST00000611517	0.0328145	0.0400533	clu_98479_+.1	Unknown	TRUE
Celltype_NPC_vs_hESC	chr1	27331137	27332070	JUNC00052013	clu_98479_+	GT-AG	DA	1	TMEM222	ENST00000374076,ENST00000464720,ENST00000464813,ENST00000466759,ENST00000478104,ENST00000486082,ENST00000498220,ENST00000608611,ENST00000611517	-0.0203415	0.0400533	clu_98479_+.1	Unknown	TRUE
Celltype_NPC_vs_hESC	chr15	82241403	82252691	JUNC00793148	clu_9848_-	GT-AG	DA	1	EFL1	ENST00000268206,ENST00000359445,ENST00000557939,ENST00000561389,ENST00000650113	0.0227218	0.00035258	clu_9848_-.1	Mixed	TRUE
Celltype_NPC_vs_hESC	chr15	82259155	82261688	JUNC00793174	clu_9848_-	GT-AG	DA	1	EFL1	ENST00000268206,ENST00000359445,ENST00000557844,ENST00000561389,ENST00000650113	-0.015325	0.00035258	clu_9848_-.2	PossibleRI	FALSE
Celltype_NPC_vs_hESC	chr1	27334281	27335379	JUNC00052041	clu_98482_+	GT-AG	DA	1	TMEM222	ENST00000374076,ENST00000464720,ENST00000464813,ENST00000471456,ENST00000478104,ENST00000486082,ENST00000498220,ENST00000608611,ENST00000611517	0.0223443	0.00388986	clu_98482_+.1	Mixed	TRUE
Celltype_NPC_vs_hESC	chr1	27334754	27335379	JUNC00052048	clu_98482_+	GT-AG	DA	1	TMEM222	ENST00000374076,ENST00000464720,ENST00000464813,ENST00000471456,ENST00000478104,ENST00000486082,ENST00000498220,ENST00000608611,ENST00000611517	-0.01308	0.00388986	clu_98482_+.1	Mixed	TRUE
Celltype_NPC_vs_hESC	chr1	27349498	27349652	JUNC00052110	clu_98489_+	GT-AG	DA	1	SYTL1	ENST00000318074,ENST00000483926,ENST00000543823,ENST00000616558,ENST00000618673	-0.0350578	0.00784262	clu_98489_+.1	Mixed	TRUE
Celltype_NPC_vs_hESC	chr1	27349498	27350389	JUNC00052114	clu_98489_+	GT-AG	NDA	0	SYTL1	ENST00000318074,ENST00000483926,ENST00000496001,ENST00000543823,ENST00000616558,ENST00000618673	-0.0288709	0.00784262	clu_98489_+.1	Mixed	TRUE
Celltype_NPC_vs_hESC	chr1	27349765	27349972	JUNC00052116	clu_98489_+	GT-AG	DA	1	SYTL1	ENST00000318074,ENST00000483926,ENST00000485269,ENST00000490170,ENST00000496001,ENST00000543823,ENST00000616558,ENST00000618673	0.0569584	0.00784262	clu_98489_+.1	Mixed	TRUE
Celltype_NPC_vs_hESC	chr1	27349765	27350389	JUNC00052118	clu_98489_+	GT-AG	NDA	0	SYTL1	ENST00000318074,ENST00000483926,ENST00000485269,ENST00000490170,ENST00000496001,ENST00000543823,ENST00000616558,ENST00000618673	-0.0624426	0.00784262	clu_98489_+.1	Mixed	TRUE
Celltype_NPC_vs_hESC	chr1	27350132	27350389	JUNC00052123	clu_98489_+	GT-AG	DA	1	SYTL1	ENST00000318074,ENST00000483926,ENST00000496001,ENST00000543823,ENST00000616558,ENST00000618673	0.069413	0.00784262	clu_98489_+.1	Mixed	TRUE
Celltype_NPC_vs_hESC	chr1	27963693	27965351	JUNC00053458	clu_98493_+	GT-ag	D	0	XKR8	ENST00000373884,ENST00000481387	-0.0388858	0.00095973	clu_98493_+.1	Mixed	TRUE
Celltype_NPC_vs_hESC	chr1	27963693	27966503	JUNC00053464	clu_98493_+	GT-AG	DA	1	XKR8	ENST00000373884,ENST00000481387	0.0645795	0.00095973	clu_98493_+.1	Mixed	TRUE
Celltype_NPC_vs_hESC	chr1	27965928	27966503	JUNC00053484	clu_98493_+	GT-AG	A	0	XKR8	ENST00000373884,ENST00000481387	-0.0246973	0.00095973	clu_98493_+.1	Mixed	TRUE
Celltype_NPC_vs_hESC	chr1	28506084	28508128	JUNC00054513	clu_98495_+	gt-AG	DA	1	RCC1,SNHG3	ENST00000373833,ENST00000398958,ENST00000413987,ENST00000427469,ENST00000434290,ENST00000437681,ENST00000447507,ENST00000649185	-0.0409123	0.0171325	clu_98495_+.1	Mixed	TRUE
Celltype_NPC_vs_hESC	chr1	28506327	28508128	JUNC00054529	clu_98495_+	gc-AG	A	0	RCC1,SNHG3	ENST00000373833,ENST00000398958,ENST00000413987,ENST00000427469,ENST00000434290,ENST00000437681,ENST00000447507,ENST00000649185	0.0156152	0.0171325	clu_98495_+.1	Mixed	TRUE
Celltype_NPC_vs_hESC	chr1	28507085	28508128	JUNC00054537	clu_98495_+	GT-AG	A	0	RCC1,SNHG3	ENST00000373833,ENST00000398958,ENST00000413987,ENST00000427469,ENST00000434290,ENST00000437681,ENST00000447507,ENST00000649185	0.0124193	0.0171325	clu_98495_+.1	Mixed	TRUE
Celltype_NPC_vs_hESC	chr1	28508905	28529858	JUNC00054588	clu_98497_+	GT-AG	DA	1	RCC1,SNHG3	ENST00000373831,ENST00000373832,ENST00000373833,ENST00000398958,ENST00000411533,ENST00000413987,ENST00000419074,ENST00000427469,ENST00000430407,ENST00000434290,ENST00000437681,ENST00000486790,ENST00000649185	0.0210459	3.33852e-12	clu_98497_+.1	Mixed	TRUE
Celltype_NPC_vs_hESC	chr1	28516867	28529858	JUNC00054667	clu_98497_+	GT-AG	DA	1	RCC1	ENST00000373831,ENST00000373832,ENST00000373833,ENST00000398958,ENST00000411533,ENST00000419074,ENST00000427469,ENST00000430407,ENST00000434290,ENST00000486790,ENST00000649185	-0.0311277	3.33852e-12	clu_98497_+.1	Mixed	TRUE
Celltype_NPC_vs_hESC	chr1	27744811	27749068	JUNC00052875	clu_98501_+	GT-AG	DA	1	FAM76A	ENST00000010299,ENST00000234549,ENST00000373949,ENST00000373954,ENST00000419687,ENST00000446647,ENST00000530324	0.0239422	0.0200352	clu_98501_+.1	CassetteExon	FALSE
Celltype_NPC_vs_hESC	chr1	27744811	27755195	JUNC00052879	clu_98501_+	GT-AG	DA	1	FAM76A	ENST00000010299,ENST00000234549,ENST00000373949,ENST00000373954,ENST00000419687,ENST00000446647,ENST00000530324	-0.0361722	0.0200352	clu_98501_+.1	CassetteExon	FALSE
Celltype_NPC_vs_hESC	chr15	82343220	82344261	JUNC00793301	clu_9851_-	GT-AG	DA	1	GOLGA6L10	ENST00000610657,ENST00000619556,ENST00000621197	-0.0224723	0.0175083	clu_9851_-.1	CassetteExon	TRUE
Celltype_NPC_vs_hESC	chr15	82343220	82345809	JUNC00793305	clu_9851_-	GT-AG	NDA	0	GOLGA6L10	ENST00000610657,ENST00000619556,ENST00000621197	-0.0125411	0.0175083	clu_9851_-.1	CassetteExon	TRUE
Celltype_NPC_vs_hESC	chr15	82345426	82345809	JUNC00793390	clu_9851_-	GT-AG	DA	1	GOLGA6L10	ENST00000610657,ENST00000619556,ENST00000621197	0.0350135	0.0175083	clu_9851_-.1	CassetteExon	TRUE
Celltype_NPC_vs_hESC	chr1	27830891	27832756	JUNC00053045	clu_98511_+	GT-AG	DA	1	PPP1R8	ENST00000236412,ENST00000311772,ENST00000373931,ENST00000431586	0.0538237	4.80261e-05	clu_98511_+.1	Unknown	FALSE
Celltype_NPC_vs_hESC	chr1	27831246	27832756	JUNC00053051	clu_98511_+	GT-AG	DA	1	PPP1R8	ENST00000236412,ENST00000311772,ENST00000373931,ENST00000431586	-0.0221018	4.80261e-05	clu_98511_+.1	Unknown	FALSE
Celltype_NPC_vs_hESC	chr1	27831366	27832756	JUNC00053054	clu_98511_+	gt-AG	DA	1	PPP1R8	ENST00000236412,ENST00000311772,ENST00000373931,ENST00000431586	-0.0317219	4.80261e-05	clu_98511_+.1	Unknown	FALSE
Celltype_NPC_vs_hESC	chr1	27872665	27876588	JUNC00053158	clu_98516_+	GT-AG	DA	1	THEMIS2	ENST00000328928,ENST00000373921,ENST00000373925,ENST00000373927,ENST00000427466,ENST00000442118,ENST00000466068,ENST00000467258	0.0766289	5.1686e-19	clu_98516_+.1	Mixed	TRUE
Celltype_NPC_vs_hESC	chr1	27872665	27885295	JUNC00053163	clu_98516_+	GT-AG	NDA	0	THEMIS2	ENST00000328928,ENST00000373921,ENST00000373925,ENST00000373927,ENST00000427466,ENST00000442118,ENST00000456990,ENST00000466068,ENST00000467258,ENST00000482828,ENST00000492877	0.0121844	5.1686e-19	clu_98516_+.1	Mixed	TRUE
Celltype_NPC_vs_hESC	chr1	27876728	27879644	JUNC00053169	clu_98516_+	GT-AG	DA	1	THEMIS2	ENST00000328928,ENST00000373921,ENST00000373925,ENST00000373927,ENST00000427466,ENST00000442118,ENST00000466068,ENST00000467258,ENST00000482828	-0.0361693	5.1686e-19	clu_98516_+.1	Mixed	TRUE
Celltype_NPC_vs_hESC	chr1	27876728	27885295	JUNC00053179	clu_98516_+	GT-AG	DA	1	THEMIS2	ENST00000328928,ENST00000373921,ENST00000373925,ENST00000373927,ENST00000442118,ENST00000456990,ENST00000466068,ENST00000467258,ENST00000482828,ENST00000492877	0.0899741	5.1686e-19	clu_98516_+.1	Mixed	TRUE
Celltype_NPC_vs_hESC	chr1	27880054	27881971	JUNC00053189	clu_98516_+	GT-AG	DA	1	THEMIS2	ENST00000328928,ENST00000373921,ENST00000373925,ENST00000373927,ENST00000442118,ENST00000456990,ENST00000466068,ENST00000467258,ENST00000482828	-0.0632498	5.1686e-19	clu_98516_+.1	Mixed	TRUE
Celltype_NPC_vs_hESC	chr1	27883043	27885295	JUNC00053208	clu_98516_+	GT-AG	DA	1	THEMIS2	ENST00000328928,ENST00000373921,ENST00000373925,ENST00000373927,ENST00000456990,ENST00000467258,ENST00000492877	-0.0908546	5.1686e-19	clu_98516_+.1	Mixed	TRUE
Celltype_NPC_vs_hESC	chr1	27935244	27945232	JUNC00053341	clu_98518_+	GT-AG	DA	1	SMPDL3B	ENST00000373888,ENST00000373894,ENST00000411604,ENST00000466793,ENST00000548116,ENST00000549094	-0.0324029	0.0165895	clu_98518_+.1	Mixed	TRUE
Celltype_NPC_vs_hESC	chr1	27935244	27953215	JUNC00053346	clu_98518_+	GT-AG	NDA	0	SMPDL3B	ENST00000373888,ENST00000373894,ENST00000411604,ENST00000466793,ENST00000548116,ENST00000549094	0.0427056	0.0165895	clu_98518_+.1	Mixed	TRUE
Celltype_NPC_vs_hESC	chr1	27941576	27945232	JUNC00053368	clu_98518_+	gt-AG	NDA	0	SMPDL3B	ENST00000373888,ENST00000373894,ENST00000411604,ENST00000466793,ENST00000548116,ENST00000549094	-0.0105066	0.0165895	clu_98518_+.1	Mixed	TRUE
Celltype_NPC_vs_hESC	chr1	27942364	27945232	JUNC00053375	clu_98518_+	gt-AG	DA	1	SMPDL3B	ENST00000373888,ENST00000373894,ENST00000411604,ENST00000466793,ENST00000548116,ENST00000549094	0.0169835	0.0165895	clu_98518_+.1	Mixed	TRUE
Celltype_NPC_vs_hESC	chr1	27949162	27953215	JUNC00053403	clu_98518_+	GT-AG	DA	1	SMPDL3B	ENST00000373888,ENST00000373894,ENST00000411604,ENST00000548116,ENST00000549094	-0.013958	0.0165895	clu_98518_+.1	Mixed	TRUE
Celltype_NPC_vs_hESC	chr1	28269248	28272284	JUNC00053983	clu_98527_+	GT-AG	NDA	0	SESN2	ENST00000253063	-0.0138985	0.00135663	clu_98527_+.1	Mixed	TRUE
Celltype_NPC_vs_hESC	chr1	28329180	28334417	JUNC00054088	clu_98532_+	GT-AG	NDA	0	MED18	ENST00000373842,ENST00000398997,ENST00000474683,ENST00000475655,ENST00000479574	0.0118585	0.000815846	clu_98532_+.1	Mixed	TRUE
Celltype_NPC_vs_hESC	chr1	28369825	28392842	JUNC00054136	clu_98533_+	GT-ag	D	0	PHACTR4	ENST00000373839,ENST00000463428,ENST00000493669,ENST00000632202,ENST00000632421,ENST00000633371	-0.0140248	1.17985e-12	clu_98533_+.1	CassetteExon	TRUE
Celltype_NPC_vs_hESC	chr1	28369825	28407410	JUNC00054142	clu_98533_+	GT-AG	DA	1	PHACTR4	ENST00000373839,ENST00000463428,ENST00000493669,ENST00000632202,ENST00000632421,ENST00000633371	0.0883314	1.17985e-12	clu_98533_+.1	CassetteExon	TRUE
Celltype_NPC_vs_hESC	chr1	28392941	28407410	JUNC00054180	clu_98533_+	gt-AG	A	0	PHACTR4	ENST00000373839,ENST00000463428,ENST00000493669,ENST00000632202,ENST00000632421,ENST00000633371	-0.0743066	1.17985e-12	clu_98533_+.1	CassetteExon	TRUE
Celltype_NPC_vs_hESC	chr1	28407463	28438273	JUNC00054214	clu_98534_+	GT-AG	D	0	PHACTR4	ENST00000373839,ENST00000463428,ENST00000493669,ENST00000632202,ENST00000632421,ENST00000633167,ENST00000633371	-0.021882	1.70456e-30	clu_98534_+.1	Mixed	TRUE
Celltype_NPC_vs_hESC	chr1	28407463	28457832	JUNC00054226	clu_98534_+	GT-AG	DA	1	PHACTR4	ENST00000373839,ENST00000463428,ENST00000493669,ENST00000632202,ENST00000632421,ENST00000633167,ENST00000633371	-0.0318503	1.70456e-30	clu_98534_+.1	Mixed	TRUE
Celltype_NPC_vs_hESC	chr1	28407463	28459085	JUNC00054230	clu_98534_+	GT-AG	DA	1	PHACTR4	ENST00000373836,ENST00000373839,ENST00000463428,ENST00000493669,ENST00000632202,ENST00000632421,ENST00000633167,ENST00000633371	0.138992	1.70456e-30	clu_98534_+.1	Mixed	TRUE
Celltype_NPC_vs_hESC	chr1	28439361	28457832	JUNC00054290	clu_98534_+	GT-AG	A	0	PHACTR4	ENST00000493669,ENST00000632202,ENST00000632421,ENST00000633167,ENST00000633371	-0.0285858	1.70456e-30	clu_98534_+.1	Mixed	TRUE
Celltype_NPC_vs_hESC	chr1	28457855	28459085	JUNC00054314	clu_98534_+	GT-AG	DA	1	PHACTR4	ENST00000373836,ENST00000373839,ENST00000463428,ENST00000493669,ENST00000632202,ENST00000632421,ENST00000633167,ENST00000633371	-0.012449	1.70456e-30	clu_98534_+.1	Mixed	TRUE
Celltype_NPC_vs_hESC	chr1	28457859	28459085	JUNC00054317	clu_98534_+	GT-AG	DA	1	PHACTR4	ENST00000373836,ENST00000373839,ENST00000463428,ENST00000493669,ENST00000632202,ENST00000632421,ENST00000633167,ENST00000633371	-0.0277178	1.70456e-30	clu_98534_+.1	Mixed	TRUE
Celltype_NPC_vs_hESC	chr1	28457881	28459085	JUNC00054319	clu_98534_+	GT-AG	A	0	PHACTR4	ENST00000373836,ENST00000373839,ENST00000463428,ENST00000493669,ENST00000632202,ENST00000632421,ENST00000633167,ENST00000633371	-0.0108331	1.70456e-30	clu_98534_+.1	Mixed	TRUE
Celltype_NPC_vs_hESC	chr1	28493091	28494874	JUNC00054449	clu_98544_+	GT-ag	D	0	PHACTR4	ENST00000373836,ENST00000373839,ENST00000493669,ENST00000632421,ENST00000632964	-0.022654	0.0108066	clu_98544_+.1	Mixed	TRUE
Celltype_NPC_vs_hESC	chr1	28493091	28496534	JUNC00054451	clu_98544_+	GT-AG	DA	1	PHACTR4	ENST00000373836,ENST00000373839,ENST00000493669,ENST00000632421,ENST00000632964	0.0240008	0.0108066	clu_98544_+.1	Mixed	TRUE
Celltype_NPC_vs_hESC	chr1	28529939	28530523	JUNC00054734	clu_98545_+	GT-AG	DA	1	RCC1	ENST00000373831,ENST00000373832,ENST00000373833,ENST00000398958,ENST00000411533,ENST00000419074,ENST00000427469,ENST00000430407,ENST00000434290,ENST00000486790,ENST00000649185	0.0286817	0.00010187	clu_98545_+.1	Unknown	FALSE
Celltype_NPC_vs_hESC	chr1	28529939	28531803	JUNC00054737	clu_98545_+	GT-AG	DA	1	RCC1	ENST00000373831,ENST00000373832,ENST00000373833,ENST00000398958,ENST00000411533,ENST00000419074,ENST00000427469,ENST00000430407,ENST00000434290,ENST00000486790,ENST00000649185	-0.0669363	0.00010187	clu_98545_+.1	Unknown	FALSE
Celltype_NPC_vs_hESC	chr1	28530573	28531803	JUNC00054748	clu_98545_+	GT-AG	DA	1	RCC1	ENST00000373831,ENST00000373832,ENST00000373833,ENST00000398958,ENST00000411533,ENST00000419074,ENST00000427469,ENST00000430407,ENST00000434290,ENST00000486790,ENST00000649185	0.0193039	0.00010187	clu_98545_+.1	Unknown	FALSE
Celltype_NPC_vs_hESC	chr1	28530615	28531803	JUNC00054755	clu_98545_+	GT-AG	DA	1	RCC1	ENST00000373831,ENST00000373832,ENST00000373833,ENST00000398958,ENST00000411533,ENST00000419074,ENST00000427469,ENST00000430407,ENST00000434290,ENST00000486790,ENST00000649185	0.0189508	0.00010187	clu_98545_+.1	Unknown	FALSE
Celltype_NPC_vs_hESC	chr1	28531990	28532171	JUNC00054763	clu_98546_+	GT-AG	DA	1	RCC1	ENST00000373831,ENST00000373832,ENST00000373833,ENST00000398958,ENST00000411533,ENST00000419074,ENST00000427469,ENST00000429051,ENST00000430407,ENST00000434290,ENST00000649185	0.0129564	0.00559435	clu_98546_+.1	PossibleRI	FALSE
Celltype_NPC_vs_hESC	chr1	28532350	28535050	JUNC00054770	clu_98546_+	GT-AG	DA	1	RCC1	ENST00000373831,ENST00000373832,ENST00000373833,ENST00000398958,ENST00000411533,ENST00000419074,ENST00000427469,ENST00000429051,ENST00000430407,ENST00000434290,ENST00000649185	-0.013864	0.00559435	clu_98546_+.2	PossibleRI	FALSE
Celltype_NPC_vs_hESC	chr15	82473450	82475478	JUNC00794087	clu_9855_-	GT-AG	DA	1	GOLGA2P10	ENST00000614347,ENST00000618004,ENST00000618267	-0.0281037	0.0100376	clu_9855_-.1	Unknown	TRUE
Celltype_NPC_vs_hESC	chr15	82473481	82475478	JUNC00794091	clu_9855_-	GT-AG	DA	1	GOLGA2P10	ENST00000614347,ENST00000618004,ENST00000618267	0.0600514	0.0100376	clu_9855_-.1	Unknown	TRUE
Celltype_NPC_vs_hESC	chr15	82473813	82475478	JUNC00794108	clu_9855_-	GT-AG	DA	1	GOLGA2P10	ENST00000614347,ENST00000618004,ENST00000618267	-0.0294405	0.0100376	clu_9855_-.1	Unknown	TRUE
Celltype_NPC_vs_hESC	chr1	28553137	28553640	JUNC00054850	clu_98551_+	GT-AG	DA	1	TRNAU1AP	ENST00000373830,ENST00000411406,ENST00000464880,ENST00000480930,ENST00000491577,ENST00000495215,ENST00000495995,ENST00000497790	-0.0327984	0.0251239	clu_98551_+.1	Unknown	TRUE
Celltype_NPC_vs_hESC	chr1	28553307	28553640	JUNC00054854	clu_98551_+	GT-AG	DA	1	TRNAU1AP	ENST00000373830,ENST00000411406,ENST00000464880,ENST00000480930,ENST00000491577,ENST00000495215,ENST00000495995,ENST00000497790	0.0239203	0.0251239	clu_98551_+.1	Unknown	TRUE
Celltype_NPC_vs_hESC	chr1	28560732	28560868	JUNC00054879	clu_98553_+	GT-ag	DA	1	TRNAU1AP	ENST00000373830,ENST00000464880,ENST00000480930,ENST00000484775,ENST00000491577,ENST00000495215,ENST00000495995,ENST00000497790	-0.01301	0.000163628	clu_98553_+.1	Unknown	FALSE
Celltype_NPC_vs_hESC	chr1	28560732	28561113	JUNC00054881	clu_98553_+	GT-AG	DA	1	TRNAU1AP	ENST00000373830,ENST00000464880,ENST00000480930,ENST00000484775,ENST00000491577,ENST00000495215,ENST00000495995,ENST00000497790	0.0303347	0.000163628	clu_98553_+.1	Unknown	FALSE
Celltype_NPC_vs_hESC	chr1	28560732	28561346	JUNC00054885	clu_98553_+	GT-AG	DA	1	TRNAU1AP	ENST00000373830,ENST00000464880,ENST00000480930,ENST00000484775,ENST00000491577,ENST00000495215,ENST00000495995,ENST00000497790	-0.0434295	0.000163628	clu_98553_+.1	Unknown	FALSE
Celltype_NPC_vs_hESC	chr1	28561260	28561346	JUNC00054899	clu_98553_+	gt-AG	DA	1	TRNAU1AP	ENST00000373830,ENST00000480930,ENST00000484775,ENST00000491577,ENST00000495215,ENST00000495995	0.0261048	0.000163628	clu_98553_+.1	Unknown	FALSE
Celltype_NPC_vs_hESC	chr1	28668839	28683583	JUNC00055186	clu_98557_+	GT-AG	DA	1	GMEB1	ENST00000294409,ENST00000361872,ENST00000373816,ENST00000480454	0.102737	0.002754	clu_98557_+.1	Mixed	TRUE
Celltype_NPC_vs_hESC	chr1	28668839	28683586	JUNC00055188	clu_98557_+	GT-AG	DA	1	GMEB1	ENST00000294409,ENST00000361872,ENST00000373816,ENST00000480454	0.0330928	0.002754	clu_98557_+.1	Mixed	TRUE
Celltype_NPC_vs_hESC	chr1	28681228	28683583	JUNC00055220	clu_98557_+	gt-AG	A	0	GMEB1	ENST00000294409,ENST00000361872,ENST00000373816,ENST00000480454	-0.0408936	0.002754	clu_98557_+.1	Mixed	TRUE
Celltype_NPC_vs_hESC	chr1	28681243	28683583	JUNC00055226	clu_98557_+	gt-AG	A	0	GMEB1	ENST00000294409,ENST00000361872,ENST00000373816,ENST00000480454	-0.0949363	0.002754	clu_98557_+.1	Mixed	TRUE
Celltype_NPC_vs_hESC	chr15	82475615	82476786	JUNC00794164	clu_9856_-	GT-AG	DA	1	GOLGA2P10	ENST00000550961,ENST00000614347,ENST00000618004,ENST00000618267	0.0457619	5.57449e-08	clu_9856_-.1	Mixed	TRUE
Celltype_NPC_vs_hESC	chr15	82475637	82476786	JUNC00794183	clu_9856_-	GT-AG	D	0	GOLGA2P10	ENST00000550961,ENST00000614347,ENST00000618004,ENST00000618267	0.0152713	5.57449e-08	clu_9856_-.1	Mixed	TRUE
Celltype_NPC_vs_hESC	chr15	82476940	82477033	JUNC00794205	clu_9856_-	GT-AG	DA	1	GOLGA2P10	ENST00000550961,ENST00000612379,ENST00000614347,ENST00000618004,ENST00000618267	-0.078225	5.57449e-08	clu_9856_-.1	Mixed	TRUE
Celltype_NPC_vs_hESC	chr1	28738338	28742403	JUNC00055369	clu_98565_+	GT-AG	DA	1	YTHDF2	ENST00000373812,ENST00000468863,ENST00000474884,ENST00000475796,ENST00000476976,ENST00000478283,ENST00000496288,ENST00000541996,ENST00000542507	0.0178276	9.22804e-09	clu_98565_+.1	Mixed	TRUE
Celltype_NPC_vs_hESC	chr1	28738338	28768929	JUNC00055375	clu_98565_+	GT-AG	NDA	0	YTHDF2	ENST00000373812,ENST00000474884,ENST00000475796,ENST00000476976,ENST00000478283,ENST00000496288,ENST00000541996,ENST00000542507	0.0184979	9.22804e-09	clu_98565_+.1	Mixed	TRUE
Celltype_NPC_vs_hESC	chr1	28743986	28768929	JUNC00055403	clu_98565_+	GT-AG	DA	1	YTHDF2	ENST00000373812,ENST00000478283,ENST00000541996,ENST00000542507	-0.0356256	9.22804e-09	clu_98565_+.1	Mixed	TRUE
Celltype_NPC_vs_hESC	chr1	28987905	28993330	JUNC00055537	clu_98568_+	GT-AG	DA	1	EPB41	ENST00000343067,ENST00000347529,ENST00000349460,ENST00000356093,ENST00000373797,ENST00000373798,ENST00000373800,ENST00000482464,ENST00000642260,ENST00000642643,ENST00000642937,ENST00000643155,ENST00000643173,ENST00000643302,ENST00000643604,ENST00000644342,ENST00000644600,ENST00000644780,ENST00000645111,ENST00000645184,ENST00000645999,ENST00000646189,ENST00000646260,ENST00000646800,ENST00000647103,ENST00000647918,ENST00000648181,ENST00000648891,ENST00000649674,ENST00000649717,ENST00000650265	0.0222205	1.50333e-05	clu_98568_+.1	Unknown	FALSE
Celltype_NPC_vs_hESC	chr1	28993542	28997215	JUNC00055558	clu_98568_+	GT-AG	DA	1	EPB41	ENST00000343067,ENST00000347529,ENST00000349460,ENST00000356093,ENST00000373797,ENST00000373798,ENST00000373800,ENST00000482464,ENST00000642260,ENST00000642643,ENST00000642937,ENST00000643155,ENST00000643173,ENST00000643302,ENST00000643604,ENST00000644342,ENST00000644600,ENST00000644780,ENST00000645111,ENST00000645184,ENST00000645999,ENST00000646189,ENST00000646260,ENST00000646800,ENST00000647103,ENST00000647918,ENST00000648181,ENST00000648891,ENST00000649674,ENST00000649717,ENST00000650265	-0.0105616	1.50333e-05	clu_98568_+.1	Unknown	FALSE
Celltype_NPC_vs_hESC	chr1	28997319	29011865	JUNC00055566	clu_98568_+	GT-AG	DA	1	EPB41	ENST00000343067,ENST00000347529,ENST00000349460,ENST00000356093,ENST00000373797,ENST00000373798,ENST00000373800,ENST00000482464,ENST00000642260,ENST00000642643,ENST00000642937,ENST00000643155,ENST00000643173,ENST00000643302,ENST00000643604,ENST00000644342,ENST00000644600,ENST00000644780,ENST00000645111,ENST00000645184,ENST00000645999,ENST00000646189,ENST00000646260,ENST00000646800,ENST00000647103,ENST00000647918,ENST00000648181,ENST00000648891,ENST00000649674,ENST00000649717,ENST00000650265	-0.0169027	1.50333e-05	clu_98568_+.1	Unknown	FALSE
Celltype_NPC_vs_hESC	chr15	82477123	82477203	JUNC00794212	clu_9857_-	GT-AG	DA	1	GOLGA2P10	ENST00000550961,ENST00000612379,ENST00000614347,ENST00000618004,ENST00000618267,ENST00000619738	0.0227943	7.63492e-23	clu_9857_-.1	Unknown	TRUE
Celltype_NPC_vs_hESC	chr15	82477123	82477261	JUNC00794214	clu_9857_-	GT-AG	A	0	GOLGA2P10	ENST00000550961,ENST00000612379,ENST00000614347,ENST00000618004,ENST00000618267,ENST00000619738	-0.0222671	7.63492e-23	clu_9857_-.1	Unknown	TRUE
Celltype_NPC_vs_hESC	chr15	82477123	82477394	JUNC00794216	clu_9857_-	GT-AG	DA	1	GOLGA2P10	ENST00000550961,ENST00000612379,ENST00000614347,ENST00000618004,ENST00000618267,ENST00000619738	-0.0114342	7.63492e-23	clu_9857_-.1	Unknown	TRUE
Celltype_NPC_vs_hESC	chr15	82477298	82477394	JUNC00794234	clu_9857_-	GT-AG	DA	1	GOLGA2P10	ENST00000550961,ENST00000612379,ENST00000614347,ENST00000618004,ENST00000618267,ENST00000619738	0.0281612	7.63492e-23	clu_9857_-.1	Unknown	TRUE
Celltype_NPC_vs_hESC	chr15	82477582	82477838	JUNC00794240	clu_9857_-	GT-AG	DA	1	GOLGA2P10	ENST00000550961,ENST00000612379,ENST00000614347,ENST00000618004,ENST00000618267,ENST00000619738	-0.017102	7.63492e-23	clu_9857_-.2	Mixed	TRUE
Celltype_NPC_vs_hESC	chr15	82477582	82513666	JUNC00794242	clu_9857_-	GT-AG	DA	1	GOLGA2P10	ENST00000550961,ENST00000612379,ENST00000614347,ENST00000618004,ENST00000618267,ENST00000619738	0.0336176	7.63492e-23	clu_9857_-.2	Mixed	TRUE
Celltype_NPC_vs_hESC	chr15	82477926	82513666	JUNC00794261	clu_9857_-	GT-AG	DA	1	GOLGA2P10	ENST00000550961,ENST00000612379,ENST00000614347,ENST00000618004,ENST00000618267,ENST00000619738	-0.0275372	7.63492e-23	clu_9857_-.2	Mixed	TRUE
Celltype_NPC_vs_hESC	chr1	29053312	29058589	JUNC00055633	clu_98576_+	GT-AG	DA	1	EPB41	ENST00000343067,ENST00000347529,ENST00000349460,ENST00000356093,ENST00000373797,ENST00000373798,ENST00000373800,ENST00000482464,ENST00000636666,ENST00000642260,ENST00000642643,ENST00000642937,ENST00000643155,ENST00000643173,ENST00000643302,ENST00000643604,ENST00000644342,ENST00000644470,ENST00000644600,ENST00000644780,ENST00000644848,ENST00000645111,ENST00000645184,ENST00000645999,ENST00000646189,ENST00000646260,ENST00000646800,ENST00000646871,ENST00000647103,ENST00000647918,ENST00000648181,ENST00000648891,ENST00000649674,ENST00000649717,ENST00000650265	-0.0203454	2.82901e-16	clu_98576_+.1	Mixed	TRUE
Celltype_NPC_vs_hESC	chr1	29053312	29060422	JUNC00055639	clu_98576_+	GT-AG	DA	1	EPB41	ENST00000343067,ENST00000347529,ENST00000349460,ENST00000356093,ENST00000373797,ENST00000373798,ENST00000373800,ENST00000482464,ENST00000636666,ENST00000642260,ENST00000642643,ENST00000642937,ENST00000643155,ENST00000643173,ENST00000643302,ENST00000643604,ENST00000644342,ENST00000644470,ENST00000644600,ENST00000644780,ENST00000644848,ENST00000645111,ENST00000645184,ENST00000645999,ENST00000646189,ENST00000646260,ENST00000646800,ENST00000646871,ENST00000647103,ENST00000647918,ENST00000648181,ENST00000648891,ENST00000649674,ENST00000649717,ENST00000650265	-0.0143279	2.82901e-16	clu_98576_+.1	Mixed	TRUE
Celltype_NPC_vs_hESC	chr1	29053312	29064982	JUNC00055641	clu_98576_+	GT-AG	DA	1	EPB41	ENST00000343067,ENST00000347529,ENST00000349460,ENST00000356093,ENST00000373797,ENST00000373798,ENST00000373800,ENST00000482464,ENST00000488277,ENST00000490308,ENST00000636666,ENST00000642260,ENST00000642643,ENST00000642937,ENST00000643155,ENST00000643173,ENST00000643302,ENST00000643604,ENST00000644342,ENST00000644470,ENST00000644600,ENST00000644780,ENST00000644848,ENST00000645111,ENST00000645184,ENST00000645999,ENST00000646189,ENST00000646260,ENST00000646800,ENST00000646871,ENST00000647103,ENST00000647918,ENST00000648181,ENST00000648891,ENST00000649674,ENST00000649717,ENST00000650265	0.0280107	2.82901e-16	clu_98576_+.1	Mixed	TRUE
Celltype_NPC_vs_hESC	chr1	29058645	29058811	JUNC00055652	clu_98576_+	GT-AG	DA	1	EPB41	ENST00000343067,ENST00000347529,ENST00000349460,ENST00000356093,ENST00000373797,ENST00000373798,ENST00000373800,ENST00000482464,ENST00000488277,ENST00000636666,ENST00000642260,ENST00000642643,ENST00000642937,ENST00000643155,ENST00000643173,ENST00000643302,ENST00000643604,ENST00000644342,ENST00000644470,ENST00000644600,ENST00000644780,ENST00000644848,ENST00000645111,ENST00000645184,ENST00000646189,ENST00000646260,ENST00000646800,ENST00000646871,ENST00000647103,ENST00000647918,ENST00000648181,ENST00000648891,ENST00000649674,ENST00000649717,ENST00000650265	0.0184347	2.82901e-16	clu_98576_+.1	Mixed	TRUE
Celltype_NPC_vs_hESC	chr1	29058852	29060422	JUNC00055660	clu_98576_+	GT-AG	DA	1	EPB41	ENST00000343067,ENST00000347529,ENST00000349460,ENST00000356093,ENST00000373797,ENST00000373798,ENST00000373800,ENST00000482464,ENST00000642260,ENST00000642937,ENST00000643155,ENST00000643173,ENST00000643302,ENST00000643604,ENST00000644342,ENST00000644470,ENST00000644600,ENST00000644780,ENST00000644848,ENST00000645111,ENST00000645184,ENST00000646189,ENST00000646260,ENST00000646800,ENST00000646871,ENST00000647103,ENST00000647918,ENST00000648181,ENST00000648891,ENST00000649674,ENST00000649717,ENST00000650265	0.014759	2.82901e-16	clu_98576_+.1	Mixed	TRUE
Celltype_NPC_vs_hESC	chr1	29060484	29064982	JUNC00055669	clu_98576_+	GT-AG	DA	1	EPB41	ENST00000343067,ENST00000347529,ENST00000349460,ENST00000356093,ENST00000373797,ENST00000373798,ENST00000373800,ENST00000482464,ENST00000488277,ENST00000490308,ENST00000636666,ENST00000642260,ENST00000642643,ENST00000642937,ENST00000643155,ENST00000643173,ENST00000643302,ENST00000643604,ENST00000644342,ENST00000644470,ENST00000644600,ENST00000644780,ENST00000644848,ENST00000645111,ENST00000645184,ENST00000646189,ENST00000646260,ENST00000646800,ENST00000646871,ENST00000647103,ENST00000647918,ENST00000648181,ENST00000648891,ENST00000649674,ENST00000649717,ENST00000650265	-0.0303623	2.82901e-16	clu_98576_+.1	Mixed	TRUE
Celltype_NPC_vs_hESC	chr1	29065158	29096155	JUNC00055688	clu_98577_+	GT-AG	DA	1	EPB41	ENST00000343067,ENST00000347529,ENST00000349460,ENST00000356093,ENST00000373797,ENST00000373798,ENST00000373800,ENST00000482464,ENST00000488277,ENST00000490308,ENST00000636666,ENST00000642260,ENST00000642643,ENST00000642937,ENST00000643155,ENST00000643173,ENST00000643302,ENST00000643604,ENST00000644342,ENST00000644470,ENST00000644600,ENST00000644780,ENST00000644848,ENST00000645111,ENST00000645184,ENST00000646189,ENST00000646260,ENST00000646800,ENST00000646871,ENST00000647103,ENST00000647918,ENST00000648181,ENST00000648891,ENST00000649674,ENST00000649717,ENST00000649992,ENST00000650132,ENST00000650265	-0.0449696	2.55678e-121	clu_98577_+.1	Mixed	TRUE
Celltype_NPC_vs_hESC	chr1	29065158	29097807	JUNC00055692	clu_98577_+	GT-AG	DA	1	EPB41	ENST00000343067,ENST00000347529,ENST00000349460,ENST00000356093,ENST00000373797,ENST00000373798,ENST00000373800,ENST00000460378,ENST00000462032,ENST00000482464,ENST00000488277,ENST00000490308,ENST00000636666,ENST00000642260,ENST00000642643,ENST00000642937,ENST00000643155,ENST00000643173,ENST00000643302,ENST00000643604,ENST00000644342,ENST00000644470,ENST00000644600,ENST00000644780,ENST00000644848,ENST00000645111,ENST00000645184,ENST00000646189,ENST00000646260,ENST00000646800,ENST00000646871,ENST00000647103,ENST00000647918,ENST00000648181,ENST00000648891,ENST00000649674,ENST00000649717,ENST00000649992,ENST00000650132,ENST00000650265	0.0862424	2.55678e-121	clu_98577_+.1	Mixed	TRUE
Celltype_NPC_vs_hESC	chr1	29096604	29097807	JUNC00055731	clu_98577_+	GT-AG	DA	1	EPB41	ENST00000343067,ENST00000347529,ENST00000349460,ENST00000356093,ENST00000373798,ENST00000373800,ENST00000460378,ENST00000462032,ENST00000488277,ENST00000490308,ENST00000642260,ENST00000642937,ENST00000643155,ENST00000646871,ENST00000647103,ENST00000649674,ENST00000649717,ENST00000649992,ENST00000650132	-0.043544	2.55678e-121	clu_98577_+.1	Mixed	TRUE
Celltype_NPC_vs_hESC	chr1	29097935	29109336	JUNC00055737	clu_98577_+	GT-AG	DA	1	EPB41	ENST00000343067,ENST00000347529,ENST00000349460,ENST00000356093,ENST00000373798,ENST00000373800,ENST00000460378,ENST00000462032,ENST00000490308,ENST00000642260,ENST00000642937,ENST00000643155,ENST00000647103,ENST00000649674,ENST00000649717,ENST00000649992,ENST00000650132	0.0176642	2.55678e-121	clu_98577_+.1	Mixed	TRUE
Celltype_NPC_vs_hESC	chr1	29115803	29116819	JUNC00055766	clu_98577_+	GT-AG	DA	1	EPB41	ENST00000343067,ENST00000347529,ENST00000349460,ENST00000356093,ENST00000373798,ENST00000373800,ENST00000460378,ENST00000490308,ENST00000642260,ENST00000642937,ENST00000643155,ENST00000647103,ENST00000649717	-0.0100491	2.55678e-121	clu_98577_+.2	Mixed	TRUE
Celltype_NPC_vs_hESC	chr1	29260044	29260610	JUNC00056282	clu_98584_+	GT-AG	DA	1	PTPRU	ENST00000345512,ENST00000373779,ENST00000428026,ENST00000460170,ENST00000527027	0.194457	3.87232e-07	clu_98584_+.1	Mixed	TRUE
Celltype_NPC_vs_hESC	chr1	29260267	29260610	JUNC00056286	clu_98584_+	GT-AG	DA	1	PTPRU	ENST00000345512,ENST00000373779,ENST00000428026,ENST00000460170,ENST00000527027	-0.165894	3.87232e-07	clu_98584_+.1	Mixed	TRUE
Celltype_NPC_vs_hESC	chr1	29260267	29260639	JUNC00056288	clu_98584_+	GT-AG	D	0	PTPRU	ENST00000527027	-0.0285634	3.87232e-07	clu_98584_+.1	Mixed	TRUE
Celltype_NPC_vs_hESC	chr1	29280141	29282676	JUNC00056315	clu_98588_+	GT-AG	DA	1	PTPRU	ENST00000345512,ENST00000373779,ENST00000415600,ENST00000428026,ENST00000460170	-0.123125	9.21897e-29	clu_98588_+.1	Mixed	TRUE
Celltype_NPC_vs_hESC	chr1	29280141	29291869	JUNC00056322	clu_98588_+	GT-AG	NDA	0	PTPRU	ENST00000345512,ENST00000373779,ENST00000415600,ENST00000428026,ENST00000460170,ENST00000531385	-0.0126699	9.21897e-29	clu_98588_+.1	Mixed	TRUE
Celltype_NPC_vs_hESC	chr1	29283976	29284731	JUNC00056335	clu_98588_+	GT-AG	DA	1	PTPRU	ENST00000345512,ENST00000373779,ENST00000415600,ENST00000428026,ENST00000460170,ENST00000531385	0.0489044	9.21897e-29	clu_98588_+.1	Mixed	TRUE
Celltype_NPC_vs_hESC	chr1	29284869	29289683	JUNC00056342	clu_98588_+	GT-AG	DA	1	PTPRU	ENST00000345512,ENST00000373779,ENST00000415600,ENST00000428026,ENST00000460170,ENST00000531385	0.0534166	9.21897e-29	clu_98588_+.1	Mixed	TRUE
Celltype_NPC_vs_hESC	chr1	29284869	29291869	JUNC00056344	clu_98588_+	GT-AG	DA	1	PTPRU	ENST00000345512,ENST00000373779,ENST00000415600,ENST00000428026,ENST00000460170,ENST00000531385	-0.0273052	9.21897e-29	clu_98588_+.1	Mixed	TRUE
Celltype_NPC_vs_hESC	chr1	29289712	29291869	JUNC00056348	clu_98588_+	GT-AG	DA	1	PTPRU	ENST00000345512,ENST00000373779,ENST00000415600,ENST00000428026,ENST00000460170,ENST00000531385	0.0570269	9.21897e-29	clu_98588_+.1	Mixed	TRUE
Celltype_NPC_vs_hESC	chr1	29305428	29307129	JUNC00056363	clu_98593_+	GT-AG	DA	1	PTPRU	ENST00000345512,ENST00000373779,ENST00000415600,ENST00000428026,ENST00000460170	0.0896926	9.2216e-06	clu_98593_+.1	CassetteExon	FALSE
Celltype_NPC_vs_hESC	chr1	29305428	29310744	JUNC00056365	clu_98593_+	GT-AG	DA	1	PTPRU	ENST00000345512,ENST00000373779,ENST00000415600,ENST00000428026,ENST00000460170	-0.172027	9.2216e-06	clu_98593_+.1	CassetteExon	FALSE
Celltype_NPC_vs_hESC	chr1	29307146	29310744	JUNC00056371	clu_98593_+	GT-AG	DA	1	PTPRU	ENST00000345512,ENST00000373779,ENST00000415600,ENST00000428026,ENST00000460170	0.0823343	9.2216e-06	clu_98593_+.1	CassetteExon	FALSE
Celltype_NPC_vs_hESC	chr1	29311544	29311643	JUNC00056382	clu_98595_+	GT-AG	DA	1	PTPRU	ENST00000345512,ENST00000373779,ENST00000415600,ENST00000428026,ENST00000460170,ENST00000526080	-0.107088	4.64645e-07	clu_98595_+.1	A5SS	FALSE
Celltype_NPC_vs_hESC	chr1	29311553	29311643	JUNC00056384	clu_98595_+	GT-AG	DA	1	PTPRU	ENST00000345512,ENST00000373779,ENST00000415600,ENST00000428026,ENST00000460170,ENST00000526080	0.107088	4.64645e-07	clu_98595_+.1	A5SS	FALSE
Celltype_NPC_vs_hESC	chr15	82552616	82553452	JUNC00794535	clu_9862_-	GT-AG	DA	1	AC245033.1,CPEB1	ENST00000562833,ENST00000611031,ENST00000611163,ENST00000614918,ENST00000614977,ENST00000615198,ENST00000616959,ENST00000617462,ENST00000617522,ENST00000617958,ENST00000618449,ENST00000618698,ENST00000620182,ENST00000642270	-0.326015	3.54839e-08	clu_9862_-.1	A5SS	FALSE
Celltype_NPC_vs_hESC	chr15	82552616	82553467	JUNC00794537	clu_9862_-	GT-AG	DA	1	AC245033.1,CPEB1	ENST00000562833,ENST00000611031,ENST00000611163,ENST00000614918,ENST00000614977,ENST00000615198,ENST00000616959,ENST00000617462,ENST00000617522,ENST00000617958,ENST00000618449,ENST00000618698,ENST00000620182,ENST00000642270	0.326015	3.54839e-08	clu_9862_-.1	A5SS	FALSE
Celltype_NPC_vs_hESC	chr1	32042649	32045331	JUNC00059339	clu_98632_+	GT-AG	A	0	KHDRBS1	ENST00000484270	0.0321892	6.5283e-09	clu_98632_+.1	Unknown	TRUE
Celltype_NPC_vs_hESC	chr1	32042719	32045331	JUNC00059345	clu_98632_+	GT-AG	DA	1	KHDRBS1	ENST00000484270	0.0340099	6.5283e-09	clu_98632_+.1	Unknown	TRUE
Celltype_NPC_vs_hESC	chr1	32044820	32045331	JUNC00059353	clu_98632_+	GT-AG	A	0	KHDRBS1	ENST00000484270	-0.066199	6.5283e-09	clu_98632_+.1	Unknown	TRUE
Celltype_NPC_vs_hESC	chr1	32075077	32075603	JUNC00059430	clu_98634_+	GT-AG	DA	1	TMEM39B	ENST00000336294,ENST00000438825,ENST00000441402,ENST00000466321,ENST00000468135,ENST00000472503,ENST00000476968,ENST00000487305	-0.0811756	4.75607e-19	clu_98634_+.1	A3SS	FALSE
Celltype_NPC_vs_hESC	chr1	32075822	32076763	JUNC00059446	clu_98634_+	GT-AG	DA	1	TMEM39B	ENST00000336294,ENST00000438825,ENST00000441402,ENST00000466321,ENST00000468135,ENST00000472503,ENST00000476968,ENST00000487305,ENST00000498613	0.0242179	4.75607e-19	clu_98634_+.2	Mixed	TRUE
Celltype_NPC_vs_hESC	chr1	32075822	32091675	JUNC00059453	clu_98634_+	GT-AG	DA	1	TMEM39B	ENST00000336294,ENST00000438825,ENST00000441402,ENST00000466321,ENST00000468135,ENST00000472503,ENST00000476968,ENST00000487305,ENST00000498613	-0.0336355	4.75607e-19	clu_98634_+.2	Mixed	TRUE
Celltype_NPC_vs_hESC	chr1	32076846	32077164	JUNC00059464	clu_98634_+	GT-AG	DA	1	TMEM39B	ENST00000336294,ENST00000438825,ENST00000441402,ENST00000466321,ENST00000468135,ENST00000472503,ENST00000476968,ENST00000487305,ENST00000498613	0.0488804	4.75607e-19	clu_98634_+.2	Mixed	TRUE
Celltype_NPC_vs_hESC	chr1	32077318	32091675	JUNC00059479	clu_98634_+	GT-AG	DA	1	TMEM39B	ENST00000336294,ENST00000438825,ENST00000441402,ENST00000466321,ENST00000468135,ENST00000472503,ENST00000476968,ENST00000487305,ENST00000498613	0.0372489	4.75607e-19	clu_98634_+.2	Mixed	TRUE
Celltype_NPC_vs_hESC	chr1	32108134	32126071	JUNC00059593	clu_98636_+	GT-ag	D	0	KPNA6	ENST00000373625,ENST00000471599	-0.0137641	0.00258359	clu_98636_+.1	Mixed	TRUE
Celltype_NPC_vs_hESC	chr1	32108134	32154588	JUNC00059608	clu_98636_+	GT-AG	DA	1	KPNA6	ENST00000373625,ENST00000469790,ENST00000471599	0.0721446	0.00258359	clu_98636_+.1	Mixed	TRUE
Celltype_NPC_vs_hESC	chr1	32126215	32154588	JUNC00059653	clu_98636_+	gt-AG	A	0	KPNA6	ENST00000373625,ENST00000469790,ENST00000471599	-0.0125996	0.00258359	clu_98636_+.1	Mixed	TRUE
Celltype_NPC_vs_hESC	chr1	32139864	32154588	JUNC00059673	clu_98636_+	gt-AG	A	0	KPNA6	ENST00000373625,ENST00000469790,ENST00000471599	-0.0574637	0.00258359	clu_98636_+.1	Mixed	TRUE
Celltype_NPC_vs_hESC	chr1	32156927	32157346	JUNC00059693	clu_98638_+	GT-AG	DA	1	KPNA6	ENST00000373625,ENST00000446515,ENST00000469790,ENST00000471599	-0.0132259	0.00150441	clu_98638_+.1	Unknown	TRUE
Celltype_NPC_vs_hESC	chr1	32156945	32157346	JUNC00059695	clu_98638_+	GT-AG	DA	1	KPNA6	ENST00000373625,ENST00000446515,ENST00000469790,ENST00000471599	0.0129662	0.00150441	clu_98638_+.1	Unknown	TRUE
Celltype_NPC_vs_hESC	chr15	82571532	82571634	JUNC00794568	clu_9864_-	GT-AG	DA	1	AC245033.1,CPEB1	ENST00000567678,ENST00000568994,ENST00000569257,ENST00000611031,ENST00000611163,ENST00000614918,ENST00000614977,ENST00000615198,ENST00000616959,ENST00000617462,ENST00000617522,ENST00000617958,ENST00000618449,ENST00000620182,ENST00000642270	0.234557	2.91424e-07	clu_9864_-.1	Unknown	FALSE
Celltype_NPC_vs_hESC	chr15	82571532	82571902	JUNC00794574	clu_9864_-	GC-AG	DA	1	AC245033.1,CPEB1	ENST00000567678,ENST00000568994,ENST00000569257,ENST00000611031,ENST00000611163,ENST00000614918,ENST00000614977,ENST00000615198,ENST00000616959,ENST00000617462,ENST00000617522,ENST00000617958,ENST00000618449,ENST00000620182,ENST00000642270	0.26171	2.91424e-07	clu_9864_-.1	Unknown	FALSE
Celltype_NPC_vs_hESC	chr15	82571532	82627193	JUNC00794579	clu_9864_-	GT-AG	DA	1	AC245033.1,CPEB1	ENST00000567678,ENST00000568994,ENST00000569257,ENST00000611031,ENST00000611163,ENST00000614918,ENST00000614977,ENST00000615198,ENST00000616959,ENST00000617462,ENST00000617522,ENST00000617958,ENST00000618449,ENST00000620182,ENST00000642270	-0.496267	2.91424e-07	clu_9864_-.1	Unknown	FALSE
Celltype_NPC_vs_hESC	chr1	32160703	32161947	JUNC00059724	clu_98642_+	GT-AG	DA	1	KPNA6	ENST00000373625,ENST00000446515,ENST00000469790,ENST00000471599	-0.0152803	0.00142122	clu_98642_+.1	A5SS	TRUE
Celltype_NPC_vs_hESC	chr1	32160797	32161947	JUNC00059727	clu_98642_+	GT-AG	A	0	KPNA6	ENST00000373625,ENST00000446515,ENST00000469790,ENST00000471599	0.0152803	0.00142122	clu_98642_+.1	A5SS	TRUE
Celltype_NPC_vs_hESC	chr1	32742189	32767787	JUNC00061997	clu_98705_+	GT-AG	DA	1	KIAA1522	ENST00000294521,ENST00000373480,ENST00000373481,ENST00000401073,ENST00000468130	0.0229573	4.53682e-19	clu_98705_+.1	Unknown	FALSE
Celltype_NPC_vs_hESC	chr1	32754180	32767787	JUNC00062008	clu_98705_+	gt-AG	DA	1	KIAA1522	ENST00000294521,ENST00000373480,ENST00000373481,ENST00000401073,ENST00000468130	0.134872	4.53682e-19	clu_98705_+.1	Unknown	FALSE
Celltype_NPC_vs_hESC	chr1	32765827	32767787	JUNC00062025	clu_98705_+	GT-AG	DA	1	KIAA1522	ENST00000294521,ENST00000373480,ENST00000373481,ENST00000401073,ENST00000468130	-0.157825	4.53682e-19	clu_98705_+.1	Unknown	FALSE
Celltype_NPC_vs_hESC	chr1	32767957	32768062	JUNC00062041	clu_98706_+	GT-AG	DA	1	KIAA1522	ENST00000294521,ENST00000373480,ENST00000373481,ENST00000401073,ENST00000468130	-0.0159806	0.00851908	clu_98706_+.1	Mixed	TRUE
Celltype_NPC_vs_hESC	chr1	32768117	32768652	JUNC00062054	clu_98706_+	gt-AG	DA	1	KIAA1522	ENST00000294521,ENST00000373480,ENST00000373481,ENST00000401073,ENST00000468130	0.010358	0.00851908	clu_98706_+.1	Mixed	TRUE
Celltype_NPC_vs_hESC	chr1	32768775	32769673	JUNC00062063	clu_98707_+	GT-AG	DA	1	KIAA1522	ENST00000294521,ENST00000373480,ENST00000373481,ENST00000401073,ENST00000468130	0.0514832	0.000805431	clu_98707_+.1	CassetteExon	FALSE
Celltype_NPC_vs_hESC	chr1	32772441	32772865	JUNC00062108	clu_98707_+	GT-AG	DA	1	KIAA1522	ENST00000294521,ENST00000373480,ENST00000373481,ENST00000401073	-0.0518936	0.000805431	clu_98707_+.1	CassetteExon	FALSE
Celltype_NPC_vs_hESC	chr1	32816982	32825313	JUNC00062311	clu_98709_+	GT-AG	DA	1	S100PBP	ENST00000356689,ENST00000373475,ENST00000373476,ENST00000482212,ENST00000526230,ENST00000529027,ENST00000530552,ENST00000530710,ENST00000531123,ENST00000531256	-0.0180896	8.81652e-21	clu_98709_+.1	Mixed	TRUE
Celltype_NPC_vs_hESC	chr1	32817689	32825313	JUNC00062324	clu_98709_+	GT-AG	DA	1	S100PBP	ENST00000356689,ENST00000373475,ENST00000373476,ENST00000477248,ENST00000482212,ENST00000526230,ENST00000529027,ENST00000530552,ENST00000530710,ENST00000531123,ENST00000531256	0.168591	8.81652e-21	clu_98709_+.1	Mixed	TRUE
Celltype_NPC_vs_hESC	chr1	32817689	32825317	JUNC00062326	clu_98709_+	GT-AG	D	0	S100PBP	ENST00000356689,ENST00000373475,ENST00000373476,ENST00000477248,ENST00000482212,ENST00000526230,ENST00000529027,ENST00000530552,ENST00000530710,ENST00000531123,ENST00000531256	0.0179778	8.81652e-21	clu_98709_+.1	Mixed	TRUE
Celltype_NPC_vs_hESC	chr1	32817846	32825313	JUNC00062337	clu_98709_+	GT-AG	DA	1	S100PBP	ENST00000356689,ENST00000373475,ENST00000373476,ENST00000474103,ENST00000477248,ENST00000482212,ENST00000526230,ENST00000529027,ENST00000530552,ENST00000530710,ENST00000531123,ENST00000531256	-0.0499062	8.81652e-21	clu_98709_+.1	Mixed	TRUE
Celltype_NPC_vs_hESC	chr1	32820599	32822138	JUNC00062375	clu_98709_+	gt-ag	D	0	S100PBP	ENST00000356689,ENST00000373475,ENST00000373476,ENST00000529027,ENST00000530710,ENST00000531123,ENST00000531256	-0.0166706	8.81652e-21	clu_98709_+.1	Mixed	TRUE
Celltype_NPC_vs_hESC	chr1	32820599	32825313	JUNC00062377	clu_98709_+	gt-AG	DA	1	S100PBP	ENST00000356689,ENST00000373475,ENST00000373476,ENST00000482212,ENST00000526230,ENST00000529027,ENST00000530552,ENST00000530710,ENST00000531123,ENST00000531256	-0.0309362	8.81652e-21	clu_98709_+.1	Mixed	TRUE
Celltype_NPC_vs_hESC	chr1	32822179	32825313	JUNC00062382	clu_98709_+	gt-AG	A	0	S100PBP	ENST00000356689,ENST00000373475,ENST00000373476,ENST00000482212,ENST00000526230,ENST00000529027,ENST00000530552,ENST00000530710,ENST00000531123,ENST00000531256	-0.0149466	8.81652e-21	clu_98709_+.1	Mixed	TRUE
Celltype_NPC_vs_hESC	chr1	32822672	32825313	JUNC00062387	clu_98709_+	GT-AG	A	0	S100PBP	ENST00000356689,ENST00000373475,ENST00000373476,ENST00000482212,ENST00000526230,ENST00000529027,ENST00000530552,ENST00000530710,ENST00000531123,ENST00000531256	-0.0560496	8.81652e-21	clu_98709_+.1	Mixed	TRUE
Celltype_NPC_vs_hESC	chr15	82665575	82666747	JUNC00794694	clu_9871_-	GT-AG	DA	1	AP3B2	ENST00000261722,ENST00000535348,ENST00000535359,ENST00000543938,ENST00000620652,ENST00000642989	0.0138925	0.0409798	clu_9871_-.1	CassetteExon	TRUE
Celltype_NPC_vs_hESC	chr15	82665984	82666747	JUNC00794699	clu_9871_-	GT-AG	D	0	AP3B2	ENST00000261722,ENST00000535348,ENST00000535359,ENST00000543938,ENST00000620652,ENST00000642989	-0.0158324	0.0409798	clu_9871_-.1	CassetteExon	TRUE
Celltype_NPC_vs_hESC	chr1	32830067	32832334	JUNC00062422	clu_98712_+	GT-ag	D	0	S100PBP	ENST00000356689,ENST00000373475,ENST00000373476,ENST00000531123	-0.025753	6.67904e-14	clu_98712_+.1	Mixed	TRUE
Celltype_NPC_vs_hESC	chr1	32830067	32847672	JUNC00062433	clu_98712_+	GT-AG	NDA	0	S100PBP	ENST00000356689,ENST00000373475,ENST00000373476,ENST00000524535,ENST00000525203,ENST00000531123	0.0173275	6.67904e-14	clu_98712_+.1	Mixed	TRUE
Celltype_NPC_vs_hESC	chr1	32830067	32853079	JUNC00062436	clu_98712_+	GT-AG	DA	1	S100PBP	ENST00000356689,ENST00000373475,ENST00000373476,ENST00000524535,ENST00000525203,ENST00000527692,ENST00000531123	0.0555903	6.67904e-14	clu_98712_+.1	Mixed	TRUE
Celltype_NPC_vs_hESC	chr1	32832379	32834034	JUNC00062440	clu_98712_+	gt-ag	A	0	S100PBP	ENST00000356689,ENST00000373475,ENST00000373476,ENST00000531123	-0.0109592	6.67904e-14	clu_98712_+.1	Mixed	TRUE
Celltype_NPC_vs_hESC	chr1	32834061	32853079	JUNC00062465	clu_98712_+	gt-AG	NDA	0	S100PBP	ENST00000356689,ENST00000373475,ENST00000373476,ENST00000524535,ENST00000525203,ENST00000527692,ENST00000531123	-0.0142101	6.67904e-14	clu_98712_+.1	Mixed	TRUE
Celltype_NPC_vs_hESC	chr1	32845820	32853079	JUNC00062486	clu_98712_+	gt-AG	A	0	S100PBP	ENST00000373475,ENST00000373476,ENST00000524535,ENST00000525203,ENST00000527692	-0.0104217	6.67904e-14	clu_98712_+.1	Mixed	TRUE
Celltype_NPC_vs_hESC	chr1	33081508	33081601	JUNC00062969	clu_98719_+	GT-AG	DA	1	AZIN2	ENST00000294517,ENST00000373443,ENST00000462920,ENST00000471119,ENST00000473089,ENST00000475935,ENST00000477570,ENST00000478635,ENST00000481886,ENST00000483027,ENST00000492420,ENST00000495135,ENST00000497710,ENST00000652171	0.0202559	9.38652e-06	clu_98719_+.1	Mixed	TRUE
Celltype_NPC_vs_hESC	chr1	33081508	33082178	JUNC00062973	clu_98719_+	GT-AG	DA	1	AZIN2	ENST00000294517,ENST00000373443,ENST00000462920,ENST00000471119,ENST00000473089,ENST00000475935,ENST00000477570,ENST00000478635,ENST00000481886,ENST00000483027,ENST00000484656,ENST00000492420,ENST00000495135,ENST00000497710,ENST00000652171	0.04624	9.38652e-06	clu_98719_+.1	Mixed	TRUE
Celltype_NPC_vs_hESC	chr1	33081508	33083954	JUNC00062976	clu_98719_+	GT-AG	DA	1	AZIN2	ENST00000294517,ENST00000373440,ENST00000373441,ENST00000373443,ENST00000462920,ENST00000471119,ENST00000473089,ENST00000475935,ENST00000477570,ENST00000478204,ENST00000478635,ENST00000481886,ENST00000483027,ENST00000484656,ENST00000492420,ENST00000495135,ENST00000497710,ENST00000652171,ENST00000652381	-0.0129935	9.38652e-06	clu_98719_+.1	Mixed	TRUE
Celltype_NPC_vs_hESC	chr1	33081508	33092050	JUNC00062978	clu_98719_+	GT-AG	DA	1	AZIN2	ENST00000294517,ENST00000373440,ENST00000373441,ENST00000373443,ENST00000462920,ENST00000471119,ENST00000473089,ENST00000475935,ENST00000477570,ENST00000478204,ENST00000478635,ENST00000481886,ENST00000483027,ENST00000484656,ENST00000492420,ENST00000495135,ENST00000497710,ENST00000652171,ENST00000652381	0.0394651	9.38652e-06	clu_98719_+.1	Mixed	TRUE
Celltype_NPC_vs_hESC	chr1	33081508	33093282	JUNC00062982	clu_98719_+	GT-AG	DA	1	AZIN2	ENST00000294517,ENST00000373440,ENST00000373441,ENST00000373443,ENST00000462920,ENST00000471119,ENST00000473089,ENST00000475935,ENST00000477570,ENST00000478204,ENST00000478635,ENST00000481886,ENST00000483027,ENST00000484656,ENST00000492420,ENST00000495135,ENST00000497280,ENST00000497710,ENST00000652171,ENST00000652381	0.0383688	9.38652e-06	clu_98719_+.1	Mixed	TRUE
Celltype_NPC_vs_hESC	chr1	33081508	33096707	JUNC00062985	clu_98719_+	GT-AG	NDA	0	AZIN2	ENST00000294517,ENST00000373440,ENST00000373441,ENST00000373443,ENST00000462920,ENST00000471119,ENST00000473089,ENST00000475935,ENST00000477570,ENST00000478204,ENST00000478635,ENST00000481886,ENST00000483027,ENST00000484656,ENST00000492420,ENST00000492521,ENST00000495135,ENST00000497280,ENST00000497710,ENST00000652171,ENST00000652381	-0.0153383	9.38652e-06	clu_98719_+.1	Mixed	TRUE
Celltype_NPC_vs_hESC	chr1	33082354	33083954	JUNC00062995	clu_98719_+	GT-AG	DA	1	AZIN2	ENST00000294517,ENST00000373440,ENST00000373441,ENST00000373443,ENST00000462920,ENST00000471119,ENST00000473089,ENST00000475935,ENST00000477570,ENST00000478204,ENST00000478635,ENST00000481886,ENST00000483027,ENST00000484656,ENST00000492420,ENST00000495135,ENST00000497710,ENST00000652171,ENST00000652381	0.0186971	9.38652e-06	clu_98719_+.1	Mixed	TRUE
Celltype_NPC_vs_hESC	chr1	33082354	33092050	JUNC00062998	clu_98719_+	GT-AG	DA	1	AZIN2	ENST00000294517,ENST00000373440,ENST00000373441,ENST00000373443,ENST00000462920,ENST00000471119,ENST00000473089,ENST00000475935,ENST00000477570,ENST00000478204,ENST00000478635,ENST00000481886,ENST00000483027,ENST00000484656,ENST00000492420,ENST00000495135,ENST00000497710,ENST00000652171,ENST00000652381	-0.0176417	9.38652e-06	clu_98719_+.1	Mixed	TRUE
Celltype_NPC_vs_hESC	chr1	33083142	33083954	JUNC00063004	clu_98719_+	gt-AG	DA	1	AZIN2	ENST00000294517,ENST00000373440,ENST00000373441,ENST00000373443,ENST00000462920,ENST00000471119,ENST00000473089,ENST00000475935,ENST00000477570,ENST00000478204,ENST00000478635,ENST00000481886,ENST00000483027,ENST00000484656,ENST00000492420,ENST00000495135,ENST00000497710,ENST00000652171,ENST00000652381	0.0192311	9.38652e-06	clu_98719_+.1	Mixed	TRUE
Celltype_NPC_vs_hESC	chr1	33084127	33092050	JUNC00063009	clu_98719_+	GT-AG	DA	1	AZIN2	ENST00000294517,ENST00000373440,ENST00000373441,ENST00000373443,ENST00000462920,ENST00000471119,ENST00000473089,ENST00000475935,ENST00000477570,ENST00000478204,ENST00000478635,ENST00000481886,ENST00000483027,ENST00000484656,ENST00000492420,ENST00000495135,ENST00000497710,ENST00000652171,ENST00000652381	-0.0198755	9.38652e-06	clu_98719_+.1	Mixed	TRUE
Celltype_NPC_vs_hESC	chr1	33092222	33093282	JUNC00063019	clu_98719_+	GT-AG	DA	1	AZIN2	ENST00000294517,ENST00000373440,ENST00000373441,ENST00000373443,ENST00000471119,ENST00000473089,ENST00000475935,ENST00000477570,ENST00000478204,ENST00000478635,ENST00000481886,ENST00000483027,ENST00000484656,ENST00000492420,ENST00000497280,ENST00000652171,ENST00000652381	-0.0277017	9.38652e-06	clu_98719_+.1	Mixed	TRUE
Celltype_NPC_vs_hESC	chr1	33094713	33096707	JUNC00063028	clu_98719_+	GT-AG	DA	1	AZIN2	ENST00000294517,ENST00000373440,ENST00000373441,ENST00000373443,ENST00000471119,ENST00000473089,ENST00000475935,ENST00000477570,ENST00000478204,ENST00000481886,ENST00000483027,ENST00000484656,ENST00000492521,ENST00000497280,ENST00000652171,ENST00000652381	-0.0972979	9.38652e-06	clu_98719_+.1	Mixed	TRUE
Celltype_NPC_vs_hESC	chr1	33256654	33270487	JUNC00063204	clu_98724_+	GT-ag	DA	1	ZNF362	ENST00000483388,ENST00000490959,ENST00000539719	0.0473618	2.67915e-12	clu_98724_+.1	Mixed	TRUE
Celltype_NPC_vs_hESC	chr1	33256654	33276100	JUNC00063209	clu_98724_+	GT-AG	DA	1	ZNF362	ENST00000373428,ENST00000483388,ENST00000490959,ENST00000539719	-0.0198984	2.67915e-12	clu_98724_+.1	Mixed	TRUE
Celltype_NPC_vs_hESC	chr1	33270612	33275214	JUNC00063242	clu_98724_+	gt-AG	DA	1	ZNF362	ENST00000373428,ENST00000490959,ENST00000539719	-0.0135527	2.67915e-12	clu_98724_+.1	Mixed	TRUE
Celltype_NPC_vs_hESC	chr1	33270612	33276100	JUNC00063246	clu_98724_+	gt-AG	DA	1	ZNF362	ENST00000373428,ENST00000483388,ENST00000490959,ENST00000539719	0.0233316	2.67915e-12	clu_98724_+.1	Mixed	TRUE
Celltype_NPC_vs_hESC	chr1	33275330	33276100	JUNC00063255	clu_98724_+	GT-AG	A	0	ZNF362	ENST00000373428,ENST00000483388,ENST00000539719	-0.0372423	2.67915e-12	clu_98724_+.1	Mixed	TRUE
Celltype_NPC_vs_hESC	chr1	33276594	33280124	JUNC00063264	clu_98726_+	GT-AG	DA	1	ZNF362	ENST00000373428,ENST00000483388,ENST00000539719	0.0160105	0.00714987	clu_98726_+.1	CassetteExon	TRUE
Celltype_NPC_vs_hESC	chr1	33281811	33294937	JUNC00063291	clu_98726_+	GT-AG	DA	1	ZNF362	ENST00000373428,ENST00000539719	0.015698	0.00714987	clu_98726_+.2	PossibleRI	FALSE
Celltype_NPC_vs_hESC	chr1	33295305	33298930	JUNC00063308	clu_98726_+	GT-AG	DA	1	ZNF362	ENST00000373428,ENST00000539719	-0.0321288	0.00714987	clu_98726_+.3	PossibleRI	FALSE
Celltype_NPC_vs_hESC	chr15	82664943	82665247	JUNC00794681	clu_9874_-	GT-AG	DA	1	AP3B2	ENST00000261722,ENST00000535348,ENST00000535359,ENST00000543938,ENST00000620652,ENST00000642989	-0.0550414	2.48469e-11	clu_9874_-.1	CassetteExon	FALSE
Celltype_NPC_vs_hESC	chr15	82664943	82665457	JUNC00794683	clu_9874_-	GT-AG	DA	1	AP3B2	ENST00000261722,ENST00000535348,ENST00000535359,ENST00000543938,ENST00000620652,ENST00000642989	0.175137	2.48469e-11	clu_9874_-.1	CassetteExon	FALSE
Celltype_NPC_vs_hESC	chr15	82665303	82665457	JUNC00794689	clu_9874_-	GT-AG	DA	1	AP3B2	ENST00000261722,ENST00000535348,ENST00000535359,ENST00000543938,ENST00000620652,ENST00000642989	-0.120096	2.48469e-11	clu_9874_-.1	CassetteExon	FALSE
Celltype_NPC_vs_hESC	chr1	35269085	35295927	JUNC00065342	clu_98746_+	GT-ag	DA	1	ZMYM4	ENST00000314607,ENST00000441447	0.0111304	2.29172e-12	clu_98746_+.1	Mixed	TRUE
Celltype_NPC_vs_hESC	chr1	35269085	35325360	JUNC00065352	clu_98746_+	GT-AG	DA	1	ZMYM4	ENST00000314607,ENST00000441447	-0.0131188	2.29172e-12	clu_98746_+.1	Mixed	TRUE
Celltype_NPC_vs_hESC	chr1	35295988	35325360	JUNC00065447	clu_98746_+	gt-AG	DA	1	ZMYM4	ENST00000314607,ENST00000441447	0.0101756	2.29172e-12	clu_98746_+.1	Mixed	TRUE
Celltype_NPC_vs_hESC	chr1	35325405	35358925	JUNC00065491	clu_98746_+	GT-AG	DA	1	ZMYM4	ENST00000314607,ENST00000441447	-0.0169664	2.29172e-12	clu_98746_+.2	Mixed	TRUE
Celltype_NPC_vs_hESC	chr1	35325405	35370029	JUNC00065497	clu_98746_+	GT-AG	NDA	0	ZMYM4	ENST00000314607,ENST00000441447,ENST00000457946,ENST00000482131	0.02183	2.29172e-12	clu_98746_+.2	Mixed	TRUE
Celltype_NPC_vs_hESC	chr1	35361789	35370029	JUNC00065548	clu_98746_+	GT-AG	DA	1	ZMYM4	ENST00000314607,ENST00000457946,ENST00000482131	-0.0198802	2.29172e-12	clu_98746_+.2	Mixed	TRUE
Celltype_NPC_vs_hESC	chr15	82678167	82680175	JUNC00794736	clu_9877_-	GT-AG	NDA	0	AP3B2	ENST00000261722,ENST00000535348,ENST00000535359,ENST00000543938,ENST00000620652,ENST00000642989	-0.0261468	9.0265e-08	clu_9877_-.1	CassetteExon	TRUE
Celltype_NPC_vs_hESC	chr15	82679800	82680175	JUNC00794746	clu_9877_-	GT-AG	DA	1	AP3B2	ENST00000261722,ENST00000535348,ENST00000535359,ENST00000543938,ENST00000620652,ENST00000642989	0.0340226	9.0265e-08	clu_9877_-.1	CassetteExon	TRUE
Celltype_NPC_vs_hESC	chr1	35557883	35558156	JUNC00066115	clu_98772_+	GT-AG	DA	1	NCDN	ENST00000356090,ENST00000373243,ENST00000373253,ENST00000459931	-0.0593927	1.89055e-18	clu_98772_+.1	Mixed	TRUE
Celltype_NPC_vs_hESC	chr1	35557883	35559107	JUNC00066121	clu_98772_+	GT-AG	DA	1	NCDN	ENST00000356090,ENST00000373243,ENST00000373253,ENST00000437806,ENST00000459931	0.0224957	1.89055e-18	clu_98772_+.1	Mixed	TRUE
Celltype_NPC_vs_hESC	chr1	35558223	35559107	JUNC00066126	clu_98772_+	GT-AG	DA	1	NCDN	ENST00000356090,ENST00000373243,ENST00000373253,ENST00000437806,ENST00000459931	0.0753738	1.89055e-18	clu_98772_+.1	Mixed	TRUE
Celltype_NPC_vs_hESC	chr1	35558685	35559107	JUNC00066137	clu_98772_+	GT-AG	DA	1	NCDN	ENST00000356090,ENST00000373243,ENST00000373253,ENST00000437806,ENST00000459931	-0.0301705	1.89055e-18	clu_98772_+.1	Mixed	TRUE
Celltype_NPC_vs_hESC	chr1	35563426	35563767	JUNC00066197	clu_98774_+	GT-AG	DA	1	NCDN	ENST00000356090,ENST00000373243,ENST00000373253,ENST00000423723	0.01254	2.08648e-11	clu_98774_+.1	Mixed	TRUE
Celltype_NPC_vs_hESC	chr1	35563909	35565227	JUNC00066202	clu_98775_+	GT-AG	DA	1	NCDN	ENST00000356090,ENST00000373243,ENST00000373253,ENST00000423723	-0.0118544	0.0101964	clu_98775_+.1	A3SS	FALSE
Celltype_NPC_vs_hESC	chr1	35563909	35566823	JUNC00066207	clu_98775_+	GT-AG	DA	1	NCDN	ENST00000356090,ENST00000373243,ENST00000373253,ENST00000423723	0.0118544	0.0101964	clu_98775_+.1	A3SS	FALSE
Celltype_NPC_vs_hESC	chr1	35831931	35832040	JUNC00066764	clu_98789_+	GT-AG	D	0	AGO4	ENST00000373210	0.0154439	0.0046633	clu_98789_+.1	A3SS	TRUE
Celltype_NPC_vs_hESC	chr1	35831931	35832057	JUNC00066766	clu_98789_+	GT-AG	DA	1	AGO4	ENST00000373210	-0.0154439	0.0046633	clu_98789_+.1	A3SS	TRUE
Celltype_NPC_vs_hESC	chr1	35893278	35893592	JUNC00066938	clu_98800_+	GT-ag	DA	1	AGO1	ENST00000373204,ENST00000373206,ENST00000635259	-0.0128409	0.0473773	clu_98800_+.1	Unknown	TRUE
Celltype_NPC_vs_hESC	chr1	35893278	35893674	JUNC00066940	clu_98800_+	GT-AG	DA	1	AGO1	ENST00000373204,ENST00000373206,ENST00000635259	0.0224784	0.0473773	clu_98800_+.1	Unknown	TRUE
Celltype_NPC_vs_hESC	chr1	35893810	35894037	JUNC00066948	clu_98800_+	GT-AG	DA	1	AGO1	ENST00000373204,ENST00000373206,ENST00000635259	-0.0143885	0.0473773	clu_98800_+.1	Unknown	TRUE
Celltype_NPC_vs_hESC	chr1	35918423	35919055	JUNC00067065	clu_98812_+	GT-AG	DA	1	AGO1	ENST00000373204,ENST00000373206,ENST00000635259	-0.0941885	0.00535083	clu_98812_+.1	Unknown	TRUE
Celltype_NPC_vs_hESC	chr1	35918423	35919110	JUNC00067068	clu_98812_+	GT-AG	D	0	AGO1	ENST00000373204,ENST00000373206,ENST00000635259	0.0880772	0.00535083	clu_98812_+.1	Unknown	TRUE
Celltype_NPC_vs_hESC	chr1	35945863	35972024	JUNC00067155	clu_98815_+	GT-AG	DA	1	AGO3	ENST00000246314,ENST00000324350,ENST00000373191,ENST00000397828,ENST00000491443,ENST00000634486	-0.0114416	0.0471478	clu_98815_+.1	CassetteExon	FALSE
Celltype_NPC_vs_hESC	chr1	35967075	35972024	JUNC00067170	clu_98815_+	GT-AG	DA	1	AGO3	ENST00000246314,ENST00000324350,ENST00000373191,ENST00000397828,ENST00000491443,ENST00000634486	0.019596	0.0471478	clu_98815_+.1	CassetteExon	FALSE
Celltype_NPC_vs_hESC	chr1	35973511	35977418	JUNC00067199	clu_98817_+	GT-ag	D	0	AGO3	ENST00000246314,ENST00000324350,ENST00000373191,ENST00000397828,ENST00000634486	-0.0158245	5.61746e-16	clu_98817_+.1	Mixed	TRUE
Celltype_NPC_vs_hESC	chr1	35973511	35982621	JUNC00067203	clu_98817_+	GT-ag	DA	1	AGO3	ENST00000246314,ENST00000324350,ENST00000373191,ENST00000397828,ENST00000634486	-0.152952	5.61746e-16	clu_98817_+.1	Mixed	TRUE
Celltype_NPC_vs_hESC	chr1	35973511	36004341	JUNC00067208	clu_98817_+	GT-AG	DA	1	AGO3	ENST00000246314,ENST00000324350,ENST00000373191,ENST00000397828,ENST00000634486	0.280935	5.61746e-16	clu_98817_+.1	Mixed	TRUE
Celltype_NPC_vs_hESC	chr1	35982712	35984470	JUNC00067217	clu_98817_+	gt-ag	DA	1	AGO3	ENST00000634486	-0.120443	5.61746e-16	clu_98817_+.1	Mixed	TRUE
Celltype_NPC_vs_hESC	chr15	82681580	82689158	JUNC00794772	clu_9882_-	GT-AG	DA	1	AP3B2	ENST00000261722,ENST00000535348,ENST00000535359,ENST00000535385,ENST00000535513,ENST00000541693,ENST00000542200,ENST00000561455,ENST00000620652,ENST00000642989	0.101931	5.64696e-05	clu_9882_-.1	Mixed	TRUE
Celltype_NPC_vs_hESC	chr15	82688831	82688988	JUNC00794786	clu_9882_-	GT-AG	A	0	AP3B2	ENST00000261722,ENST00000535348,ENST00000535359,ENST00000535385,ENST00000535513,ENST00000541693,ENST00000542200,ENST00000561455,ENST00000620652,ENST00000642989	-0.0243627	5.64696e-05	clu_9882_-.1	Mixed	TRUE
Celltype_NPC_vs_hESC	chr15	82688831	82689158	JUNC00794789	clu_9882_-	GT-AG	DA	1	AP3B2	ENST00000261722,ENST00000535348,ENST00000535359,ENST00000535385,ENST00000535513,ENST00000541693,ENST00000542200,ENST00000561455,ENST00000620652,ENST00000642989	-0.0742301	5.64696e-05	clu_9882_-.1	Mixed	TRUE
Celltype_NPC_vs_hESC	chr1	36043548	36055637	JUNC00067311	clu_98829_+	GT-AG	NDA	0	AGO3	ENST00000246314,ENST00000373191,ENST00000471099,ENST00000634486	-0.0189177	0.0376898	clu_98829_+.1	CassetteExon	TRUE
Celltype_NPC_vs_hESC	chr1	36055145	36055637	JUNC00067326	clu_98829_+	GT-AG	DA	1	AGO3	ENST00000246314,ENST00000373191,ENST00000471099,ENST00000634486	0.0154554	0.0376898	clu_98829_+.1	CassetteExon	TRUE
Celltype_NPC_vs_hESC	chr1	36088101	36091244	JUNC00067439	clu_98838_+	GT-AG	A	0	ADPRHL2,TEKT2	ENST00000373178,ENST00000469024,ENST00000473120	0.0116791	6.62245e-07	clu_98838_+.1	Mixed	TRUE
Celltype_NPC_vs_hESC	chr1	36089115	36091244	JUNC00067448	clu_98838_+	GT-AG	DA	1	ADPRHL2	ENST00000373178	-0.0158424	6.62245e-07	clu_98838_+.1	Mixed	TRUE
Celltype_NPC_vs_hESC	chr1	36155733	36170971	JUNC00067613	clu_98842_+	GT-AG	DA	1	MAP7D1	ENST00000316156,ENST00000373150,ENST00000373151,ENST00000429533,ENST00000527764,ENST00000530729	0.0285148	4.35267e-10	clu_98842_+.1	A5SS	FALSE
Celltype_NPC_vs_hESC	chr1	36156463	36170971	JUNC00067626	clu_98842_+	GT-AG	DA	1	MAP7D1	ENST00000316156,ENST00000373150,ENST00000373151,ENST00000429533,ENST00000527764,ENST00000530729	-0.0285148	4.35267e-10	clu_98842_+.1	A5SS	FALSE
Celltype_NPC_vs_hESC	chr1	36173478	36174898	JUNC00067689	clu_98849_+	GT-AG	DA	1	MAP7D1	ENST00000316156,ENST00000373150,ENST00000373151,ENST00000429533,ENST00000474796	-0.0306582	1.20802e-05	clu_98849_+.1	Mixed	TRUE
Celltype_NPC_vs_hESC	chr1	36173478	36176199	JUNC00067692	clu_98849_+	GT-AG	DA	1	MAP7D1	ENST00000316156,ENST00000373150,ENST00000373151,ENST00000429533,ENST00000474796	0.0285839	1.20802e-05	clu_98849_+.1	Mixed	TRUE
Celltype_NPC_vs_hESC	chr1	36179315	36179512	JUNC00067861	clu_98852_+	GT-AG	DA	1	MAP7D1	ENST00000316156,ENST00000373148,ENST00000373150,ENST00000373151,ENST00000487114,ENST00000532131	0.0114429	9.94577e-07	clu_98852_+.2	A3SS	FALSE
Celltype_NPC_vs_hESC	chr1	36179315	36179515	JUNC00067863	clu_98852_+	GT-AG	DA	1	MAP7D1	ENST00000316156,ENST00000373148,ENST00000373150,ENST00000373151,ENST00000487114,ENST00000532131	-0.0168264	9.94577e-07	clu_98852_+.2	A3SS	FALSE
Celltype_NPC_vs_hESC	chr1	36287270	36289060	JUNC00068073	clu_98858_+	GC-AG	DA	1	THRAP3	ENST00000354618,ENST00000469141,ENST00000648638	0.0221097	0.000891635	clu_98858_+.1	CassetteExon	TRUE
Celltype_NPC_vs_hESC	chr1	36287871	36289060	JUNC00068079	clu_98858_+	GT-AG	A	0	THRAP3	ENST00000354618,ENST00000469141,ENST00000648638	-0.0174201	0.000891635	clu_98858_+.1	CassetteExon	TRUE
Celltype_NPC_vs_hESC	chr1	36301084	36301553	JUNC00068143	clu_98863_+	GT-AG	DA	1	THRAP3	ENST00000354618,ENST00000469141,ENST00000648638	0.0204594	0.0102277	clu_98863_+.1	A3SS	TRUE
Celltype_NPC_vs_hESC	chr1	36301084	36301556	JUNC00068145	clu_98863_+	GT-AG	D	0	THRAP3	ENST00000354618,ENST00000469141,ENST00000648638	-0.0204594	0.0102277	clu_98863_+.1	A3SS	TRUE
Celltype_NPC_vs_hESC	chr1	36308475	36309511	JUNC00068211	clu_98870_+	GT-ag	DA	1	SH3D21	ENST00000453908,ENST00000480549,ENST00000496636,ENST00000505871	-0.0566782	0.00854589	clu_98870_+.1	A3SS	FALSE
Celltype_NPC_vs_hESC	chr1	36308475	36309548	JUNC00068215	clu_98870_+	GT-AG	DA	1	SH3D21	ENST00000453908,ENST00000480549,ENST00000496636,ENST00000505871	0.0566782	0.00854589	clu_98870_+.1	A3SS	FALSE
Celltype_NPC_vs_hESC	chr1	37557748	37559327	JUNC00069682	clu_98881_+	GT-AG	DA	1	DNALI1	ENST00000296218,ENST00000466723,ENST00000490312,ENST00000652629	-0.0260727	1.50411e-29	clu_98881_+.1	Mixed	TRUE
Celltype_NPC_vs_hESC	chr1	37557748	37561557	JUNC00069692	clu_98881_+	GT-AG	DA	1	DNALI1	ENST00000296218,ENST00000466723,ENST00000467277,ENST00000490312,ENST00000497858,ENST00000652629	0.0169523	1.50411e-29	clu_98881_+.1	Mixed	TRUE
Celltype_NPC_vs_hESC	chr1	37557748	37562081	JUNC00069698	clu_98881_+	GT-AG	NDA	0	DNALI1	ENST00000296218,ENST00000466723,ENST00000467277,ENST00000490312,ENST00000497858,ENST00000652629	0.0261437	1.50411e-29	clu_98881_+.1	Mixed	TRUE
Celltype_NPC_vs_hESC	chr1	37559496	37561557	JUNC00069710	clu_98881_+	GT-AG	DA	1	DNALI1	ENST00000296218,ENST00000466723,ENST00000467277,ENST00000497858,ENST00000652629	-0.0302179	1.50411e-29	clu_98881_+.1	Mixed	TRUE
Celltype_NPC_vs_hESC	chr1	37808306	37808531	JUNC00070310	clu_98894_+	GT-AG	DA	1	C1orf122	ENST00000373042,ENST00000373043,ENST00000419397,ENST00000468084	-0.098434	1.06028e-07	clu_98894_+.1	A5SS	FALSE
Celltype_NPC_vs_hESC	chr1	37808439	37808531	JUNC00070315	clu_98894_+	GT-AG	DA	1	C1orf122	ENST00000373042,ENST00000373043,ENST00000419397,ENST00000468084	0.098434	1.06028e-07	clu_98894_+.1	A5SS	FALSE
Celltype_NPC_vs_hESC	chr1	38019152	38019253	JUNC00070971	clu_98899_+	GT-AG	DA	1	UTP11	ENST00000373014,ENST00000488453	0.0131291	0.00974624	clu_98899_+.1	CassetteExon	TRUE
Celltype_NPC_vs_hESC	chr1	38019383	38022699	JUNC00070988	clu_98899_+	GT-AG	DA	1	UTP11	ENST00000373014,ENST00000488453	-0.014743	0.00974624	clu_98899_+.1	CassetteExon	TRUE
Celltype_NPC_vs_hESC	chr15	82859135	82864167	JUNC00795080	clu_9890_-	GT-AG	DA	1	HOMER2	ENST00000304231,ENST00000450735,ENST00000558817,ENST00000561345	0.0697674	2.86613e-06	clu_9890_-.1	A3SS	FALSE
Celltype_NPC_vs_hESC	chr15	82859168	82864167	JUNC00795087	clu_9890_-	GT-AG	DA	1	HOMER2	ENST00000304231,ENST00000450735,ENST00000558817,ENST00000561345	-0.0697674	2.86613e-06	clu_9890_-.1	A3SS	FALSE
Celltype_NPC_vs_hESC	chr1	38047614	38055509	JUNC00071030	clu_98901_+	GT-ag	D	0	AL139158.2	ENST00000428151,ENST00000432922	0.0105983	0.00745794	clu_98901_+.1	Unknown	TRUE
Celltype_NPC_vs_hESC	chr1	38047614	38102396	JUNC00071035	clu_98901_+	GT-AG	D	0	AL139158.2	ENST00000428151,ENST00000432922	0.0228567	0.00745794	clu_98901_+.1	Unknown	TRUE
Celltype_NPC_vs_hESC	chr1	38047614	38102424	JUNC00071039	clu_98901_+	GT-AG	DA	1	AL139158.2	ENST00000428151,ENST00000432922	-0.0173164	0.00745794	clu_98901_+.1	Unknown	TRUE
Celltype_NPC_vs_hESC	chr1	38047614	38209271	JUNC00071053	clu_98901_+	GT-ag	D	0	AL139158.2	ENST00000428151,ENST00000432922	-0.0143434	0.00745794	clu_98901_+.1	Unknown	TRUE
Celltype_NPC_vs_hESC	chr1	38860239	38875941	JUNC00071495	clu_98903_+	GT-AG	DA	1	AL139260.1	ENST00000433671,ENST00000443161,ENST00000456813	-0.0815537	2.07589e-05	clu_98903_+.1	Mixed	TRUE
Celltype_NPC_vs_hESC	chr1	38860239	38913540	JUNC00071499	clu_98903_+	GT-ag	NDA	0	AL139260.1	ENST00000433671,ENST00000456813	0.036672	2.07589e-05	clu_98903_+.1	Mixed	TRUE
Celltype_NPC_vs_hESC	chr1	38860239	38919174	JUNC00071503	clu_98903_+	GT-ag	NDA	0	AL139260.1	ENST00000433671,ENST00000456813	0.0908392	2.07589e-05	clu_98903_+.1	Mixed	TRUE
Celltype_NPC_vs_hESC	chr1	38860239	38964134	JUNC00071512	clu_98903_+	GT-AG	D	0	AL139260.1	ENST00000433671,ENST00000456813	0.017129	2.07589e-05	clu_98903_+.1	Mixed	TRUE
Celltype_NPC_vs_hESC	chr1	38913628	38915153	JUNC00071630	clu_98903_+	gt-ag	D	0	AL139260.1	ENST00000433671	-0.0569978	2.07589e-05	clu_98903_+.1	Mixed	TRUE
Celltype_NPC_vs_hESC	chr1	38913628	38919174	JUNC00071638	clu_98903_+	gt-ag	DA	1	AL139260.1	ENST00000433671	-0.0124464	2.07589e-05	clu_98903_+.1	Mixed	TRUE
Celltype_NPC_vs_hESC	chr1	38913628	38926217	JUNC00071645	clu_98903_+	gt-ag	D	0	AL139260.1	ENST00000433671	0.0310176	2.07589e-05	clu_98903_+.1	Mixed	TRUE
Celltype_NPC_vs_hESC	chr1	38915267	38919174	JUNC00071657	clu_98903_+	gt-ag	A	0	AL139260.1	ENST00000433671	-0.0288185	2.07589e-05	clu_98903_+.1	Mixed	TRUE
Celltype_NPC_vs_hESC	chr1	39026398	39028723	JUNC00071823	clu_98907_+	GT-AG	DA	1	NDUFS5	ENST00000372967,ENST00000372969	0.0150301	0.000450073	clu_98907_+.1	A5SS	FALSE
Celltype_NPC_vs_hESC	chr1	39026402	39028723	JUNC00071832	clu_98907_+	GT-AG	DA	1	NDUFS5	ENST00000372967,ENST00000372969	-0.0150301	0.000450073	clu_98907_+.1	A5SS	FALSE
Celltype_NPC_vs_hESC	chr1	39081543	39083363	JUNC00071958	clu_98909_+	GT-ag	DA	1	MACF1	ENST00000484793,ENST00000602421	-0.0129329	0.0174201	clu_98909_+.1	CassetteExon	FALSE
Celltype_NPC_vs_hESC	chr1	39081543	39084167	JUNC00071960	clu_98909_+	GT-ag	DA	1	MACF1	ENST00000361689,ENST00000372915,ENST00000484793,ENST00000567887,ENST00000602421	-0.179298	0.0174201	clu_98909_+.1	CassetteExon	FALSE
Celltype_NPC_vs_hESC	chr1	39083417	39084167	JUNC00071970	clu_98909_+	gt-ag	DA	1	MACF1	ENST00000361689,ENST00000372915,ENST00000484793,ENST00000567887,ENST00000602421	0.192231	0.0174201	clu_98909_+.1	CassetteExon	FALSE
Celltype_NPC_vs_hESC	chr1	39084438	39102703	JUNC00071977	clu_98910_+	GT-AG	DA	1	MACF1	ENST00000361689,ENST00000372915,ENST00000484793,ENST00000567887,ENST00000602421	-0.0137138	0.000985516	clu_98910_+.1	Unknown	TRUE
Celltype_NPC_vs_hESC	chr1	39105717	39231182	JUNC00072021	clu_98910_+	GT-AG	DA	1	MACF1	ENST00000361689,ENST00000372915,ENST00000467673,ENST00000469366,ENST00000480624,ENST00000494012,ENST00000524432,ENST00000564288,ENST00000567887	0.0507637	0.000985516	clu_98910_+.1	Unknown	TRUE
Celltype_NPC_vs_hESC	chr1	39159020	39231182	JUNC00072051	clu_98910_+	GT-AG	A	0	MACF1	ENST00000361689,ENST00000372915,ENST00000467673,ENST00000469366,ENST00000480624,ENST00000494012,ENST00000524432,ENST00000564288,ENST00000567887	-0.0352271	0.000985516	clu_98910_+.1	Unknown	TRUE
Celltype_NPC_vs_hESC	chr15	82892841	82952531	JUNC00795124	clu_9893_-	GT-AG	DA	1	HOMER2	ENST00000304231,ENST00000450735,ENST00000560374,ENST00000561345,ENST00000619367	-0.0814198	2.64638e-43	clu_9893_-.1	Mixed	TRUE
Celltype_NPC_vs_hESC	chr15	82892841	82985787	JUNC00795136	clu_9893_-	GT-AG	DA	1	HOMER2	ENST00000304231,ENST00000450735,ENST00000500334,ENST00000560374,ENST00000561345,ENST00000619367	0.0264993	2.64638e-43	clu_9893_-.1	Mixed	TRUE
Celltype_NPC_vs_hESC	chr15	82988828	83008548	JUNC00795227	clu_9893_-	GT-NN	DA	1	C15orf40	ENST00000304177,ENST00000451195,ENST00000505341,ENST00000506912,ENST00000508990,ENST00000510873,ENST00000512638,ENST00000514272,ENST00000538348,ENST00000563387,ENST00000565712,ENST00000565725	0.0209883	2.64638e-43	clu_9893_-.2	Mixed	TRUE
Celltype_NPC_vs_hESC	chr15	82992048	83008548	JUNC00795272	clu_9893_-	GT-NN	D	0	C15orf40	ENST00000304177,ENST00000451195,ENST00000505341,ENST00000506912,ENST00000508990,ENST00000510873,ENST00000512638,ENST00000514272,ENST00000538348,ENST00000563387,ENST00000565712,ENST00000565725	0.0160883	2.64638e-43	clu_9893_-.2	Mixed	TRUE
Celltype_NPC_vs_hESC	chr15	82995384	83008548	JUNC00795286	clu_9893_-	GT-AG	D	0	C15orf40	ENST00000304177,ENST00000451195,ENST00000505341,ENST00000506912,ENST00000508990,ENST00000510873,ENST00000512638,ENST00000514272,ENST00000538348,ENST00000563387,ENST00000565712,ENST00000565725	0.011234	2.64638e-43	clu_9893_-.2	Mixed	TRUE
Celltype_NPC_vs_hESC	chr15	83001306	83008548	JUNC00795343	clu_9893_-	GT-AG	D	0	C15orf40	ENST00000304177,ENST00000451195,ENST00000505341,ENST00000506912,ENST00000508990,ENST00000510873,ENST00000512638,ENST00000514272,ENST00000538348,ENST00000563387,ENST00000565712,ENST00000565725	0.0131709	2.64638e-43	clu_9893_-.2	Mixed	TRUE
Celltype_NPC_vs_hESC	chr15	83005692	83008548	JUNC00795362	clu_9893_-	GT-AG	DA	1	C15orf40	ENST00000304177,ENST00000451195,ENST00000505341,ENST00000506912,ENST00000508990,ENST00000510873,ENST00000512638,ENST00000514272,ENST00000538348,ENST00000563387,ENST00000565712,ENST00000565725	-0.0411622	2.64638e-43	clu_9893_-.2	Mixed	TRUE
Celltype_NPC_vs_hESC	chr1	39347210	39349478	JUNC00072313	clu_98942_+	GT-AG	DA	1	MACF1	ENST00000289893,ENST00000361689,ENST00000372915,ENST00000372925,ENST00000476350,ENST00000530262,ENST00000564288,ENST00000567887	-0.0151988	0.00526781	clu_98942_+.1	Mixed	TRUE
Celltype_NPC_vs_hESC	chr15	83020762	83028616	JUNC00795436	clu_9895_-	NN-AG	DA	1	AC022558.1,BTBD1	ENST00000261721,ENST00000379403,ENST00000558344,ENST00000559652,ENST00000560450	-0.0142492	8.80788e-11	clu_9895_-.1	Mixed	TRUE
Celltype_NPC_vs_hESC	chr15	83020762	83030136	JUNC00795438	clu_9895_-	GT-AG	DA	1	AC022558.1,BTBD1	ENST00000261721,ENST00000379403,ENST00000558344,ENST00000559652,ENST00000560015,ENST00000560450	0.0264188	8.80788e-11	clu_9895_-.1	Mixed	TRUE
Celltype_NPC_vs_hESC	chr1	39372596	39378461	JUNC00072390	clu_98956_+	GT-AG	DA	1	MACF1	ENST00000289893,ENST00000361689,ENST00000372915,ENST00000372925,ENST00000476350,ENST00000564288,ENST00000567887	-0.0116805	0.00295245	clu_98956_+.1	CassetteExon	FALSE
Celltype_NPC_vs_hESC	chr1	39372596	39379203	JUNC00072392	clu_98956_+	GT-AG	DA	1	MACF1	ENST00000289893,ENST00000361689,ENST00000372915,ENST00000372925,ENST00000476350,ENST00000564288,ENST00000567887	0.0173336	0.00295245	clu_98956_+.1	CassetteExon	FALSE
Celltype_NPC_vs_hESC	chr1	39380373	39381953	JUNC00072408	clu_98958_+	GT-AG	DA	1	MACF1	ENST00000289893,ENST00000361689,ENST00000372915,ENST00000372925,ENST00000564288,ENST00000567887	-0.0192983	0.0151145	clu_98958_+.1	CassetteExon	TRUE
Celltype_NPC_vs_hESC	chr1	39382152	39385434	JUNC00072416	clu_98958_+	GT-AG	DA	1	MACF1	ENST00000289893,ENST00000361689,ENST00000372915,ENST00000372925,ENST00000564288,ENST00000567887	0.0225455	0.0151145	clu_98958_+.1	CassetteExon	TRUE
Celltype_NPC_vs_hESC	chr1	39427614	39427961	JUNC00072650	clu_98963_+	GT-AG	DA	1	MACF1	ENST00000289893,ENST00000361689,ENST00000372915,ENST00000372925,ENST00000530275,ENST00000564288,ENST00000567887	-0.0293073	3.9286e-10	clu_98963_+.1	CassetteExon	FALSE
Celltype_NPC_vs_hESC	chr1	39427614	39429242	JUNC00072652	clu_98963_+	GT-AG	DA	1	MACF1	ENST00000289893,ENST00000361689,ENST00000372915,ENST00000372925,ENST00000530275,ENST00000564288,ENST00000567887	0.056315	3.9286e-10	clu_98963_+.1	CassetteExon	FALSE
Celltype_NPC_vs_hESC	chr1	39428287	39429242	JUNC00072662	clu_98963_+	GT-AG	DA	1	MACF1	ENST00000289893,ENST00000361689,ENST00000372915,ENST00000372925,ENST00000564288,ENST00000567887	-0.0270077	3.9286e-10	clu_98963_+.1	CassetteExon	FALSE
Celltype_NPC_vs_hESC	chr1	39435761	39436482	JUNC00072712	clu_98969_+	GT-AG	DA	1	MACF1	ENST00000289893,ENST00000361689,ENST00000372915,ENST00000372925,ENST00000469490,ENST00000564288,ENST00000567887	-0.104913	1.42989e-18	clu_98969_+.1	CassetteExon	FALSE
Celltype_NPC_vs_hESC	chr1	39435761	39437777	JUNC00072715	clu_98969_+	GT-AG	DA	1	MACF1	ENST00000289893,ENST00000361689,ENST00000372915,ENST00000372925,ENST00000469490,ENST00000564288,ENST00000567887	0.220093	1.42989e-18	clu_98969_+.1	CassetteExon	FALSE
Celltype_NPC_vs_hESC	chr1	39436490	39437777	JUNC00072724	clu_98969_+	GT-AG	DA	1	MACF1	ENST00000289893,ENST00000361689,ENST00000372915,ENST00000372925,ENST00000469490,ENST00000564288,ENST00000567887	-0.11518	1.42989e-18	clu_98969_+.1	CassetteExon	FALSE
Celltype_NPC_vs_hESC	chr1	39459249	39460632	JUNC00072858	clu_98989_+	GT-AG	DA	1	MACF1	ENST00000289893,ENST00000360115,ENST00000361689,ENST00000372915,ENST00000372925,ENST00000446276,ENST00000497964,ENST00000564288,ENST00000567887	-0.0133257	0.000736767	clu_98989_+.1	A5SS	FALSE
Celltype_NPC_vs_hESC	chr15	83115741	83151215	JUNC00795605	clu_9899_-	GT-AG	DA	1	HDGFL3	ENST00000299633,ENST00000563790,ENST00000568294	0.0259673	2.60231e-17	clu_9899_-.1	A3SS	FALSE
Celltype_NPC_vs_hESC	chr15	83139275	83151215	JUNC00795676	clu_9899_-	GT-AG	DA	1	HDGFL3	ENST00000299633,ENST00000563790,ENST00000568294	-0.0275814	2.60231e-17	clu_9899_-.1	A3SS	FALSE
Celltype_NPC_vs_hESC	chr1	39463686	39465095	JUNC00072876	clu_98992_+	GT-AG	DA	1	MACF1	ENST00000289893,ENST00000360115,ENST00000361689,ENST00000372915,ENST00000372925,ENST00000422234,ENST00000442046,ENST00000446276,ENST00000462496,ENST00000564288,ENST00000567887	-0.130964	6.05451e-11	clu_98992_+.1	CassetteExon	FALSE
Celltype_NPC_vs_hESC	chr1	39463686	39468615	JUNC00072880	clu_98992_+	GT-AG	DA	1	MACF1	ENST00000289893,ENST00000360115,ENST00000361689,ENST00000372915,ENST00000372925,ENST00000422234,ENST00000442046,ENST00000446276,ENST00000462103,ENST00000462496,ENST00000496360,ENST00000564288,ENST00000567887	0.269883	6.05451e-11	clu_98992_+.1	CassetteExon	FALSE
Celltype_NPC_vs_hESC	chr1	39465112	39468615	JUNC00072887	clu_98992_+	GT-AG	DA	1	MACF1	ENST00000289893,ENST00000360115,ENST00000361689,ENST00000372915,ENST00000372925,ENST00000422234,ENST00000442046,ENST00000446276,ENST00000462103,ENST00000462496,ENST00000496360,ENST00000564288,ENST00000567887	-0.138919	6.05451e-11	clu_98992_+.1	CassetteExon	FALSE
Celltype_NPC_vs_hESC	chr1	39480009	39480920	JUNC00072919	clu_98994_+	GT-AG	DA	1	MACF1	ENST00000289893,ENST00000360115,ENST00000361689,ENST00000372915,ENST00000372925,ENST00000442046,ENST00000446276,ENST00000462496,ENST00000496360,ENST00000497807,ENST00000564288,ENST00000567887	-0.0107058	4.65167e-14	clu_98994_+.1	CassetteExon	FALSE
Celltype_NPC_vs_hESC	chr1	39480009	39484601	JUNC00072924	clu_98994_+	GT-AG	DA	1	MACF1	ENST00000289893,ENST00000360115,ENST00000361689,ENST00000372915,ENST00000372925,ENST00000442046,ENST00000446276,ENST00000462496,ENST00000496360,ENST00000497807,ENST00000564288,ENST00000567887	0.0208448	4.65167e-14	clu_98994_+.1	CassetteExon	FALSE
Celltype_NPC_vs_hESC	chr1	39481030	39484601	JUNC00072932	clu_98994_+	GT-AG	DA	1	MACF1	ENST00000289893,ENST00000360115,ENST00000361689,ENST00000372915,ENST00000372925,ENST00000442046,ENST00000446276,ENST00000496360,ENST00000497807,ENST00000564288,ENST00000567887	-0.010139	4.65167e-14	clu_98994_+.1	CassetteExon	FALSE
Celltype_NPC_vs_hESC	chr1	39738923	39740165	JUNC00073553	clu_98998_+	GT-AG	DA	1	PPIE	ENST00000324379,ENST00000356511,ENST00000372830,ENST00000372835,ENST00000456578,ENST00000470018,ENST00000470213,ENST00000474804,ENST00000475350,ENST00000480169,ENST00000482751,ENST00000485507,ENST00000495526,ENST00000497370	0.0439813	1.91622e-07	clu_98998_+.1	Unknown	TRUE
Celltype_NPC_vs_hESC	chr1	39738931	39740165	JUNC00073559	clu_98998_+	GT-AG	DA	1	PPIE	ENST00000324379,ENST00000356511,ENST00000372830,ENST00000372835,ENST00000456578,ENST00000470018,ENST00000470213,ENST00000474804,ENST00000475350,ENST00000480169,ENST00000482751,ENST00000485507,ENST00000495526,ENST00000497370	-0.0460715	1.91622e-07	clu_98998_+.1	Unknown	TRUE
Celltype_NPC_vs_hESC	chr1	39748767	39748903	JUNC00073667	clu_99003_+	GT-AG	DA	1	PPIE	ENST00000324379,ENST00000356511,ENST00000372830,ENST00000372835,ENST00000470213,ENST00000474804,ENST00000475350,ENST00000482751,ENST00000495526,ENST00000497370	-0.0170025	5.50414e-09	clu_99003_+.1	Unknown	FALSE
Celltype_NPC_vs_hESC	chr1	39753052	39753287	JUNC00073675	clu_99005_+	GT-AG	DA	1	PPIE	ENST00000324379,ENST00000356511,ENST00000372830,ENST00000372835,ENST00000470213,ENST00000475350,ENST00000482751,ENST00000495526,ENST00000497370	-0.206332	2.54634e-45	clu_99005_+.1	Mixed	TRUE
Celltype_NPC_vs_hESC	chr1	39753052	39762517	JUNC00073687	clu_99005_+	GT-AG	DA	1	PPIE	ENST00000324379,ENST00000356511,ENST00000372830,ENST00000372835,ENST00000467741,ENST00000470213,ENST00000475350,ENST00000482751,ENST00000495526,ENST00000497370	0.0537331	2.54634e-45	clu_99005_+.1	Mixed	TRUE
Celltype_NPC_vs_hESC	chr1	39753052	39763689	JUNC00073692	clu_99005_+	GT-AG	DA	1	PPIE	ENST00000324379,ENST00000356511,ENST00000372830,ENST00000372835,ENST00000467741,ENST00000470213,ENST00000475350,ENST00000482751,ENST00000495526,ENST00000497370	0.0910313	2.54634e-45	clu_99005_+.1	Mixed	TRUE
Celltype_NPC_vs_hESC	chr1	39762651	39763689	JUNC00073726	clu_99005_+	GT-AG	DA	1	PPIE	ENST00000356511,ENST00000372830,ENST00000467741	0.0405829	2.54634e-45	clu_99005_+.1	Mixed	TRUE
Celltype_NPC_vs_hESC	chr1	39967169	39967628	JUNC00074092	clu_99013_+	GT-AG	DA	1	MFSD2A	ENST00000372809,ENST00000372811,ENST00000420632,ENST00000469745,ENST00000480630,ENST00000481612,ENST00000483824,ENST00000491515	0.0101551	0.000405755	clu_99013_+.1	Unknown	TRUE
Celltype_NPC_vs_hESC	chr1	39967711	39967804	JUNC00074102	clu_99013_+	GT-AG	DA	1	MFSD2A	ENST00000372809,ENST00000372811,ENST00000420632,ENST00000480630,ENST00000481612,ENST00000483824,ENST00000491515	-0.0104376	0.000405755	clu_99013_+.1	Unknown	TRUE
Celltype_NPC_vs_hESC	chr1	39967916	39968334	JUNC00074111	clu_99013_+	GT-AG	DA	1	MFSD2A	ENST00000372809,ENST00000372811,ENST00000420632,ENST00000459917,ENST00000480630,ENST00000481612,ENST00000483824,ENST00000491515	-0.0130219	0.000405755	clu_99013_+.1	Unknown	TRUE
Celltype_NPC_vs_hESC	chr1	40040783	40059334	JUNC00074171	clu_99016_+	GT-AG	DA	1	CAP1	ENST00000372792,ENST00000372797,ENST00000372798,ENST00000372802,ENST00000372805,ENST00000414281,ENST00000414893,ENST00000417287,ENST00000420216,ENST00000421589,ENST00000424977,ENST00000427843,ENST00000435719,ENST00000446031,ENST00000449311	0.0147238	5.29796e-22	clu_99016_+.1	Mixed	TRUE
Celltype_NPC_vs_hESC	chr1	40040783	40059337	JUNC00074173	clu_99016_+	GT-AG	DA	1	CAP1	ENST00000340450,ENST00000372792,ENST00000372797,ENST00000372798,ENST00000372802,ENST00000372805,ENST00000414281,ENST00000414893,ENST00000417287,ENST00000420216,ENST00000421589,ENST00000424977,ENST00000427843,ENST00000435719,ENST00000446031,ENST00000449311	0.0170772	5.29796e-22	clu_99016_+.1	Mixed	TRUE
Celltype_NPC_vs_hESC	chr1	40040801	40059334	JUNC00074185	clu_99016_+	GT-AG	DA	1	CAP1	ENST00000340450,ENST00000372792,ENST00000372797,ENST00000372798,ENST00000372802,ENST00000372805,ENST00000414281,ENST00000414893,ENST00000417287,ENST00000420216,ENST00000421589,ENST00000424977,ENST00000427843,ENST00000435719,ENST00000446031,ENST00000449311	0.0160924	5.29796e-22	clu_99016_+.1	Mixed	TRUE
Celltype_NPC_vs_hESC	chr1	40040801	40059337	JUNC00074187	clu_99016_+	GT-AG	DA	1	CAP1	ENST00000340450,ENST00000372792,ENST00000372797,ENST00000372798,ENST00000372802,ENST00000372805,ENST00000414281,ENST00000414893,ENST00000417287,ENST00000420216,ENST00000421589,ENST00000424977,ENST00000427843,ENST00000435719,ENST00000446031,ENST00000449311	0.0159733	5.29796e-22	clu_99016_+.1	Mixed	TRUE
Celltype_NPC_vs_hESC	chr1	40041143	40041429	JUNC00074197	clu_99016_+	GT-AG	A	0	CAP1	ENST00000414281,ENST00000414893,ENST00000417287,ENST00000420216,ENST00000421589,ENST00000424977,ENST00000427843,ENST00000435719,ENST00000446031,ENST00000449311	-0.0114119	5.29796e-22	clu_99016_+.1	Mixed	TRUE
Celltype_NPC_vs_hESC	chr1	40041493	40059337	JUNC00074213	clu_99016_+	GT-AG	DA	1	CAP1	ENST00000340450,ENST00000372792,ENST00000372797,ENST00000372798,ENST00000372802,ENST00000372805,ENST00000414281,ENST00000414893,ENST00000417287,ENST00000420216,ENST00000421589,ENST00000424977,ENST00000427843,ENST00000435719,ENST00000446031,ENST00000449311	-0.0140205	5.29796e-22	clu_99016_+.1	Mixed	TRUE
Celltype_NPC_vs_hESC	chr1	40042883	40059334	JUNC00074228	clu_99016_+	gt-AG	A	0	CAP1	ENST00000372792,ENST00000372797,ENST00000372798,ENST00000372802,ENST00000372805,ENST00000414281,ENST00000414893,ENST00000417287,ENST00000420216,ENST00000421589,ENST00000424977,ENST00000427843,ENST00000435719,ENST00000446031,ENST00000449311	-0.0168235	5.29796e-22	clu_99016_+.1	Mixed	TRUE
Celltype_NPC_vs_hESC	chr1	40042883	40059337	JUNC00074230	clu_99016_+	gt-AG	A	0	CAP1	ENST00000340450,ENST00000372792,ENST00000372797,ENST00000372798,ENST00000372802,ENST00000372805,ENST00000414281,ENST00000414893,ENST00000417287,ENST00000420216,ENST00000421589,ENST00000424977,ENST00000427843,ENST00000435719,ENST00000446031,ENST00000449311	-0.0113958	5.29796e-22	clu_99016_+.1	Mixed	TRUE
Celltype_NPC_vs_hESC	chr1	40059458	40060067	JUNC00074242	clu_99017_+	GT-AG	DA	1	CAP1	ENST00000340450,ENST00000372792,ENST00000372797,ENST00000372798,ENST00000372802,ENST00000372805,ENST00000414281,ENST00000414893,ENST00000417287,ENST00000420216,ENST00000421589,ENST00000424977,ENST00000427843,ENST00000435719,ENST00000446031,ENST00000449311	0.0126511	0.00211398	clu_99017_+.1	A3SS	FALSE
Celltype_NPC_vs_hESC	chr1	40059458	40060070	JUNC00074244	clu_99017_+	GT-AG	DA	1	CAP1	ENST00000340450,ENST00000372792,ENST00000372797,ENST00000372798,ENST00000372802,ENST00000372805,ENST00000414281,ENST00000414893,ENST00000417287,ENST00000420216,ENST00000421589,ENST00000424977,ENST00000427843,ENST00000435719,ENST00000446031,ENST00000449311	-0.0126511	0.00211398	clu_99017_+.1	A3SS	FALSE
Celltype_NPC_vs_hESC	chr15	83164075	83207331	JUNC00795751	clu_9902_-	GT-AG	DA	1	HDGFL3	ENST00000299633,ENST00000562702,ENST00000563404,ENST00000563790,ENST00000568129	0.0257667	1.25543e-10	clu_9902_-.1	Mixed	TRUE
Celltype_NPC_vs_hESC	chr15	83192308	83207331	JUNC00795792	clu_9902_-	GT-AG	DA	1	HDGFL3	ENST00000299633,ENST00000563404,ENST00000563790,ENST00000568129	-0.0123406	1.25543e-10	clu_9902_-.1	Mixed	TRUE
Celltype_NPC_vs_hESC	chr1	40161636	40189055	JUNC00074439	clu_99029_+	GT-AG	DA	1	RLF	ENST00000372771	-0.0672178	0.0346858	clu_99029_+.1	CassetteExon	TRUE
Celltype_NPC_vs_hESC	chr1	40189209	40190772	JUNC00074460	clu_99029_+	GT-AG	DA	1	RLF	ENST00000372771	0.0652389	0.0346858	clu_99029_+.1	CassetteExon	TRUE
Celltype_NPC_vs_hESC	chr1	40222710	40235792	JUNC00074499	clu_99032_+	GT-AG	NDA	0	RLF	ENST00000372771	0.0124239	0.0246824	clu_99032_+.2	Mixed	TRUE
Celltype_NPC_vs_hESC	chr1	40231658	40235792	JUNC00074519	clu_99032_+	GT-AG	DA	1	RLF	ENST00000372771	-0.0102573	0.0246824	clu_99032_+.2	Mixed	TRUE
Celltype_NPC_vs_hESC	chr1	40258394	40259350	JUNC00074535	clu_99033_+	GT-ag	DA	1	ZMPSTE24	ENST00000372759,ENST00000472583,ENST00000479131	0.0162504	6.05973e-05	clu_99033_+.1	CassetteExon	FALSE
Celltype_NPC_vs_hESC	chr1	40258394	40260839	JUNC00074543	clu_99033_+	GT-AG	DA	1	ZMPSTE24	ENST00000372759,ENST00000472583,ENST00000479131	-0.0322835	6.05973e-05	clu_99033_+.1	CassetteExon	FALSE
Celltype_NPC_vs_hESC	chr1	40259532	40260839	JUNC00074555	clu_99033_+	gc-AG	DA	1	ZMPSTE24	ENST00000372759,ENST00000472583,ENST00000479131	0.0160331	6.05973e-05	clu_99033_+.1	CassetteExon	FALSE
Celltype_NPC_vs_hESC	chr1	40260985	40262834	JUNC00074563	clu_99034_+	GT-AG	DA	1	ZMPSTE24	ENST00000372759,ENST00000472583,ENST00000479131	0.0154739	1.65032e-08	clu_99034_+.1	Unknown	TRUE
Celltype_NPC_vs_hESC	chr1	40260985	40267786	JUNC00074568	clu_99034_+	GT-AG	DA	1	ZMPSTE24	ENST00000372759,ENST00000472583,ENST00000479131	-0.0403556	1.65032e-08	clu_99034_+.1	Unknown	TRUE
Celltype_NPC_vs_hESC	chr1	40262983	40267786	JUNC00074580	clu_99034_+	GT-AG	A	0	ZMPSTE24	ENST00000372759,ENST00000472583	0.0125083	1.65032e-08	clu_99034_+.1	Unknown	TRUE
Celltype_NPC_vs_hESC	chr1	40272035	40281343	JUNC00074600	clu_99038_+	GT-AG	DA	1	ZMPSTE24	ENST00000372759	-0.0143241	0.00346997	clu_99038_+.1	Mixed	TRUE
Celltype_NPC_vs_hESC	chr15	84199396	84202870	JUNC00796572	clu_9904_-	GT-AG	D	0	GOLGA2P7	ENST00000316967,ENST00000400817,ENST00000557980,ENST00000558526,ENST00000559654,ENST00000559668,ENST00000559990,ENST00000561015	-0.0116666	7.32079e-06	clu_9904_-.1	Unknown	TRUE
Celltype_NPC_vs_hESC	chr15	84199777	84202870	JUNC00796586	clu_9904_-	GT-AG	D	0	GOLGA2P7	ENST00000316967,ENST00000400817,ENST00000557980,ENST00000558526,ENST00000559654,ENST00000559668,ENST00000559990,ENST00000561015	0.0108048	7.32079e-06	clu_9904_-.1	Unknown	TRUE
Celltype_NPC_vs_hESC	chr15	84200845	84202870	JUNC00796643	clu_9904_-	GT-AG	D	0	GOLGA2P7	ENST00000316967,ENST00000400817,ENST00000557980,ENST00000558526,ENST00000559654,ENST00000559668,ENST00000559990,ENST00000561015	-0.0373714	7.32079e-06	clu_9904_-.1	Unknown	TRUE
Celltype_NPC_vs_hESC	chr15	84200876	84202870	JUNC00796648	clu_9904_-	GT-AG	DA	1	GOLGA2P7	ENST00000316967,ENST00000400817,ENST00000557980,ENST00000558526,ENST00000559654,ENST00000559668,ENST00000559990,ENST00000561015	0.0535863	7.32079e-06	clu_9904_-.1	Unknown	TRUE
Celltype_NPC_vs_hESC	chr15	84201208	84202870	JUNC00796665	clu_9904_-	GT-AG	DA	1	GOLGA2P7	ENST00000316967,ENST00000400817,ENST00000557980,ENST00000558526,ENST00000559654,ENST00000559668,ENST00000559990,ENST00000561015	-0.0207247	7.32079e-06	clu_9904_-.1	Unknown	TRUE
Celltype_NPC_vs_hESC	chr1	40374708	40406736	JUNC00074851	clu_99041_+	GT-AG	DA	1	SMAP2	ENST00000372708,ENST00000372718,ENST00000435168,ENST00000539317,ENST00000614549	0.0101026	1.76657e-08	clu_99041_+.1	Mixed	TRUE
Celltype_NPC_vs_hESC	chr1	40406869	40408653	JUNC00074923	clu_99041_+	GT-AG	DA	1	SMAP2	ENST00000372708,ENST00000372718,ENST00000435168,ENST00000539317,ENST00000614549	0.0132461	1.76657e-08	clu_99041_+.1	Mixed	TRUE
Celltype_NPC_vs_hESC	chr1	40409835	40413016	JUNC00074930	clu_99041_+	GT-AG	DA	1	SMAP2	ENST00000372708,ENST00000372718,ENST00000435168,ENST00000539317,ENST00000614549	-0.0254129	1.76657e-08	clu_99041_+.1	Mixed	TRUE
Celltype_NPC_vs_hESC	chr1	40451088	40454203	JUNC00074989	clu_99048_+	GT-AG	DA	1	ZFP69B	ENST00000361584,ENST00000411995,ENST00000469416,ENST00000484445	-0.0301514	0.00017158	clu_99048_+.1	CassetteExon	FALSE
Celltype_NPC_vs_hESC	chr1	40451088	40456945	JUNC00074991	clu_99048_+	GT-ag	DA	1	ZFP69B	ENST00000361584,ENST00000411995,ENST00000469416,ENST00000484445	0.0765915	0.00017158	clu_99048_+.1	CassetteExon	FALSE
Celltype_NPC_vs_hESC	chr1	40454288	40456945	JUNC00074998	clu_99048_+	GT-ag	DA	1	ZFP69B	ENST00000361584,ENST00000411995,ENST00000469416,ENST00000484445	-0.0464401	0.00017158	clu_99048_+.1	CassetteExon	FALSE
Celltype_NPC_vs_hESC	chr1	40457071	40457341	JUNC00075009	clu_99049_+	GT-AG	D	0	ZFP69B	ENST00000361584,ENST00000411995,ENST00000469416,ENST00000484445	0.135649	1.30176e-05	clu_99049_+.1	A3SS	TRUE
Celltype_NPC_vs_hESC	chr1	40457071	40457344	JUNC00075011	clu_99049_+	GT-AG	DA	1	ZFP69B	ENST00000361584,ENST00000411995,ENST00000469416,ENST00000484445	-0.135649	1.30176e-05	clu_99049_+.1	A3SS	TRUE
Celltype_NPC_vs_hESC	chr15	84203020	84204177	JUNC00796780	clu_9905_-	GT-AG	DA	1	GOLGA2P7	ENST00000316967,ENST00000400817,ENST00000557980,ENST00000559654,ENST00000559668,ENST00000559990,ENST00000560408,ENST00000561015	-0.0193802	2.6297e-06	clu_9905_-.1	Mixed	FALSE
Celltype_NPC_vs_hESC	chr15	84203020	84204426	JUNC00796785	clu_9905_-	GT-AG	DA	1	GOLGA2P7	ENST00000316967,ENST00000400817,ENST00000557881,ENST00000557980,ENST00000558526,ENST00000559654,ENST00000559668,ENST00000559990,ENST00000560408,ENST00000561015	0.0595737	2.6297e-06	clu_9905_-.1	Mixed	FALSE
Celltype_NPC_vs_hESC	chr15	84204331	84204426	JUNC00796815	clu_9905_-	GT-AG	DA	1	GOLGA2P7	ENST00000316967,ENST00000400817,ENST00000557881,ENST00000557980,ENST00000558526,ENST00000559654,ENST00000559668,ENST00000559990,ENST00000560408,ENST00000561015	-0.0389646	2.6297e-06	clu_9905_-.1	Mixed	FALSE
Celltype_NPC_vs_hESC	chr1	40481854	40488880	JUNC00075075	clu_99053_+	GT-AG	D	0	ZFP69	ENST00000372705,ENST00000372706	-0.0273337	0.0184702	clu_99053_+.1	CassetteExon	TRUE
Celltype_NPC_vs_hESC	chr1	40481854	40489088	JUNC00075077	clu_99053_+	GT-ag	DA	1	ZFP69	ENST00000372705,ENST00000372706	0.0547785	0.0184702	clu_99053_+.1	CassetteExon	TRUE
Celltype_NPC_vs_hESC	chr1	40488988	40489088	JUNC00075096	clu_99053_+	GT-ag	A	0	ZFP69	ENST00000372705,ENST00000372706	-0.0274448	0.0184702	clu_99053_+.1	CassetteExon	TRUE
Celltype_NPC_vs_hESC	chr1	40489624	40490780	JUNC00075105	clu_99055_+	GT-AG	DA	1	ZFP69	ENST00000372705,ENST00000372706,ENST00000482712	0.038132	0.00178679	clu_99055_+.1	A3SS	FALSE
Celltype_NPC_vs_hESC	chr1	40489624	40494921	JUNC00075108	clu_99055_+	GT-AG	DA	1	ZFP69	ENST00000372705,ENST00000372706,ENST00000482712	-0.038132	0.00178679	clu_99055_+.1	A3SS	FALSE
Celltype_NPC_vs_hESC	chr1	40509790	40514515	JUNC00075205	clu_99056_+	GT-AG	DA	1	EXO5	ENST00000296380,ENST00000358527,ENST00000372703,ENST00000415550,ENST00000418186,ENST00000419161,ENST00000420209,ENST00000432259,ENST00000443729,ENST00000471429	0.0252443	8.02024e-14	clu_99056_+.1	Mixed	TRUE
Celltype_NPC_vs_hESC	chr1	40531787	40533143	JUNC00075242	clu_99056_+	GT-AG	DA	1	ZNF684	ENST00000372696,ENST00000372697,ENST00000372699,ENST00000465152,ENST00000493756,ENST00000648542	0.0138058	8.02024e-14	clu_99056_+.2	Mixed	TRUE
Celltype_NPC_vs_hESC	chr1	40531787	40540586	JUNC00075244	clu_99056_+	GT-AG	DA	1	ZNF684	ENST00000372696,ENST00000372697,ENST00000372699,ENST00000465152,ENST00000493756,ENST00000648542	-0.0143351	8.02024e-14	clu_99056_+.2	Mixed	TRUE
Celltype_NPC_vs_hESC	chr1	40540712	40541615	JUNC00075283	clu_99056_+	GT-AG	DA	1	ZNF684	ENST00000372696,ENST00000372697,ENST00000372699,ENST00000465152,ENST00000493756,ENST00000648542	-0.0245101	8.02024e-14	clu_99056_+.2	Mixed	TRUE
Celltype_NPC_vs_hESC	chr1	40541710	40546562	JUNC00075298	clu_99056_+	GT-AG	DA	1	ZNF684	ENST00000372696,ENST00000372697,ENST00000372699,ENST00000465152,ENST00000472043,ENST00000493756,ENST00000648542	-0.0352944	8.02024e-14	clu_99056_+.2	Mixed	TRUE
Celltype_NPC_vs_hESC	chr1	40691867	40738836	JUNC00075547	clu_99057_+	GT-AG	DA	1	NFYC	ENST00000372651,ENST00000372652,ENST00000372653,ENST00000372654,ENST00000372669,ENST00000416859,ENST00000424419,ENST00000425457,ENST00000427410,ENST00000440226,ENST00000447388,ENST00000453631,ENST00000456393,ENST00000467203,ENST00000525290,ENST00000530965,ENST00000531464,ENST00000534399	-0.0860813	1.7466e-07	clu_99057_+.1	Unknown	FALSE
Celltype_NPC_vs_hESC	chr1	40709616	40738836	JUNC00075632	clu_99057_+	GT-AG	DA	1	NFYC	ENST00000372651,ENST00000372652,ENST00000372653,ENST00000372654,ENST00000372669,ENST00000416859,ENST00000424419,ENST00000425457,ENST00000427410,ENST00000440226,ENST00000447388,ENST00000453631,ENST00000456393,ENST00000467203,ENST00000525290,ENST00000530965,ENST00000531464,ENST00000534399	0.0774853	1.7466e-07	clu_99057_+.1	Unknown	FALSE
Celltype_NPC_vs_hESC	chr15	84204975	84229852	JUNC00796863	clu_9906_-	GT-AG	DA	1	GOLGA2P7	ENST00000316967,ENST00000400817,ENST00000557881,ENST00000557980,ENST00000559654,ENST00000559668,ENST00000560408	0.0343189	2.34427e-15	clu_9906_-.2	Mixed	TRUE
Celltype_NPC_vs_hESC	chr15	84205319	84229852	JUNC00796892	clu_9906_-	GT-AG	DA	1	GOLGA2P7	ENST00000316967,ENST00000400817,ENST00000557881,ENST00000557980,ENST00000559654,ENST00000559668,ENST00000560408	-0.0211905	2.34427e-15	clu_9906_-.2	Mixed	TRUE
Celltype_NPC_vs_hESC	chr1	40763046	40766596	JUNC00075760	clu_99062_+	GT-AG	DA	1	NFYC	ENST00000308733,ENST00000372651,ENST00000372652,ENST00000372653,ENST00000372654,ENST00000372669,ENST00000414185,ENST00000424419,ENST00000425457,ENST00000427410,ENST00000440226,ENST00000447388,ENST00000456393,ENST00000483091,ENST00000525349	0.0216732	7.82381e-08	clu_99062_+.1	Mixed	TRUE
Celltype_NPC_vs_hESC	chr1	40766703	40766918	JUNC00075775	clu_99062_+	GT-AG	DA	1	NFYC	ENST00000308733,ENST00000372651,ENST00000372652,ENST00000372653,ENST00000372654,ENST00000414185,ENST00000424419,ENST00000425457,ENST00000427410,ENST00000440226,ENST00000447388,ENST00000456393,ENST00000483091	-0.0126801	7.82381e-08	clu_99062_+.1	Mixed	TRUE
Celltype_NPC_vs_hESC	chr1	40766974	40769356	JUNC00075789	clu_99062_+	GT-AG	DA	1	NFYC	ENST00000308733,ENST00000372651,ENST00000372652,ENST00000372653,ENST00000372654,ENST00000414185,ENST00000424419,ENST00000425457,ENST00000427410,ENST00000440226,ENST00000447388,ENST00000456393	-0.0149959	7.82381e-08	clu_99062_+.1	Mixed	TRUE
Celltype_NPC_vs_hESC	chr1	40979829	40983278	JUNC00075973	clu_99076_+	GT-AG	DA	1	CTPS1	ENST00000372616,ENST00000372621,ENST00000463285,ENST00000470271,ENST00000475060,ENST00000479480,ENST00000480420,ENST00000498694,ENST00000648020,ENST00000648801,ENST00000648914,ENST00000649124,ENST00000649864,ENST00000650070	-0.0165608	0.0325564	clu_99076_+.1	Mixed	FALSE
Celltype_NPC_vs_hESC	chr1	40981043	40983278	JUNC00075988	clu_99076_+	GT-AG	DA	1	CTPS1	ENST00000372616,ENST00000372621,ENST00000463285,ENST00000470271,ENST00000475060,ENST00000479480,ENST00000480420,ENST00000498694,ENST00000648020,ENST00000648801,ENST00000648914,ENST00000649124,ENST00000649864,ENST00000650070	0.0214852	0.0325564	clu_99076_+.1	Mixed	FALSE
Celltype_NPC_vs_hESC	chr1	41006094	41008659	JUNC00076090	clu_99087_+	GT-AG	DA	1	CTPS1	ENST00000372616,ENST00000372621,ENST00000463423,ENST00000464283,ENST00000480420,ENST00000486889,ENST00000498694,ENST00000648020,ENST00000648801,ENST00000648914,ENST00000649124,ENST00000649215,ENST00000649864,ENST00000650070,ENST00000650634	-0.0120692	8.21849e-06	clu_99087_+.1	CassetteExon	FALSE
Celltype_NPC_vs_hESC	chr1	42456499	42457247	JUNC00077077	clu_99097_+	GT-AG	DA	1	PPCS	ENST00000372556,ENST00000372560,ENST00000372561,ENST00000372562,ENST00000471420,ENST00000472013	0.0622298	2.89196e-11	clu_99097_+.1	Unknown	TRUE
Celltype_NPC_vs_hESC	chr1	42456628	42457247	JUNC00077081	clu_99097_+	GT-AG	DA	1	PPCS	ENST00000372556,ENST00000372560,ENST00000372561,ENST00000372562,ENST00000471420,ENST00000472013	0.0648621	2.89196e-11	clu_99097_+.1	Unknown	TRUE
Celltype_NPC_vs_hESC	chr1	42457073	42457247	JUNC00077090	clu_99097_+	GT-AG	DA	1	PPCS	ENST00000372556,ENST00000372560,ENST00000372561,ENST00000372562,ENST00000471420,ENST00000472013	-0.131719	2.89196e-11	clu_99097_+.1	Unknown	TRUE
Celltype_NPC_vs_hESC	chr1	42457350	42459603	JUNC00077099	clu_99098_+	GT-AG	DA	1	PPCS	ENST00000372556,ENST00000372560,ENST00000372561,ENST00000372562,ENST00000469615,ENST00000471420,ENST00000472013,ENST00000482168	-0.099041	3.52101e-30	clu_99098_+.1	Mixed	TRUE
Celltype_NPC_vs_hESC	chr1	42457567	42459603	JUNC00077112	clu_99098_+	gt-AG	DA	1	PPCS	ENST00000372556,ENST00000372561,ENST00000372562,ENST00000469615,ENST00000471420,ENST00000472013,ENST00000482168	-0.0147083	3.52101e-30	clu_99098_+.1	Mixed	TRUE
Celltype_NPC_vs_hESC	chr1	42463657	42480461	JUNC00077134	clu_99098_+	GT-AG	NDA	0	CCDC30,PPCS	ENST00000340612,ENST00000468651,ENST00000471420,ENST00000475614,ENST00000477155,ENST00000492422	0.0162245	3.52101e-30	clu_99098_+.1	Mixed	TRUE
Celltype_NPC_vs_hESC	chr1	42463898	42480461	JUNC00077148	clu_99098_+	GT-AG	A	0	CCDC30	ENST00000475614,ENST00000477155,ENST00000492422	0.0342624	3.52101e-30	clu_99098_+.1	Mixed	TRUE
Celltype_NPC_vs_hESC	chr1	42480566	42482663	JUNC00077176	clu_99098_+	gt-AG	DA	1	CCDC30	ENST00000340612,ENST00000428554,ENST00000475614,ENST00000477155	0.0433145	3.52101e-30	clu_99098_+.1	Mixed	TRUE
Celltype_NPC_vs_hESC	chr1	42498916	42534889	JUNC00077199	clu_99102_+	GT-AG	DA	1	CCDC30	ENST00000340612,ENST00000342022,ENST00000428554,ENST00000471390,ENST00000477155,ENST00000495044,ENST00000507855,ENST00000509712	-0.12398	0.00628887	clu_99102_+.1	Mixed	TRUE
Celltype_NPC_vs_hESC	chr1	42498916	42566296	JUNC00077207	clu_99102_+	GT-AG	NDA	0	CCDC30	ENST00000340612,ENST00000342022,ENST00000428554,ENST00000471390,ENST00000477155,ENST00000495044,ENST00000507855,ENST00000509712,ENST00000514642	0.150064	0.00628887	clu_99102_+.1	Mixed	TRUE
Celltype_NPC_vs_hESC	chr1	42534989	42536476	JUNC00077221	clu_99102_+	GT-AG	DA	1	CCDC30	ENST00000340612,ENST00000342022,ENST00000428554,ENST00000471390,ENST00000477155,ENST00000495044,ENST00000507855,ENST00000509712	-0.0452208	0.00628887	clu_99102_+.1	Mixed	TRUE
Celltype_NPC_vs_hESC	chr1	42536601	42545410	JUNC00077230	clu_99102_+	GT-AG	DA	1	CCDC30	ENST00000340612,ENST00000342022,ENST00000428554,ENST00000471390,ENST00000477155,ENST00000507855,ENST00000509712,ENST00000514642	-0.0501688	0.00628887	clu_99102_+.1	Mixed	TRUE
Celltype_NPC_vs_hESC	chr1	42536601	42566296	JUNC00077234	clu_99102_+	GT-AG	DA	1	CCDC30	ENST00000340612,ENST00000342022,ENST00000428554,ENST00000471390,ENST00000477155,ENST00000507855,ENST00000509712,ENST00000514642	0.0735368	0.00628887	clu_99102_+.1	Mixed	TRUE
Celltype_NPC_vs_hESC	chr1	42660904	42664863	JUNC00077377	clu_99117_+	GT-AG	DA	1	PPIH	ENST00000304979,ENST00000372550,ENST00000440068,ENST00000461351	0.0109971	0.0132267	clu_99117_+.1	Unknown	TRUE
Celltype_NPC_vs_hESC	chr1	42767390	42767509	JUNC00077969	clu_99127_+	GT-AG	DA	1	AC098484.3,C1orf50	ENST00000372525,ENST00000464081,ENST00000603943,ENST00000650521	-0.0206115	1.96543e-09	clu_99127_+.1	Mixed	TRUE
Celltype_NPC_vs_hESC	chr1	42767390	42773563	JUNC00077977	clu_99127_+	GT-AG	NDA	0	AC098484.3,C1orf50	ENST00000372525,ENST00000464081,ENST00000468913,ENST00000494155,ENST00000603943,ENST00000650521	0.0405673	1.96543e-09	clu_99127_+.1	Mixed	TRUE
Celltype_NPC_vs_hESC	chr1	42767624	42768988	JUNC00077984	clu_99127_+	GT-ag	D	0	AC098484.3,C1orf50	ENST00000372525,ENST00000464081,ENST00000603943	-0.0134008	1.96543e-09	clu_99127_+.1	Mixed	TRUE
Celltype_NPC_vs_hESC	chr1	42767624	42773563	JUNC00077990	clu_99127_+	GT-AG	DA	1	AC098484.3,C1orf50	ENST00000372525,ENST00000464081,ENST00000468913,ENST00000494155,ENST00000603943,ENST00000650521	-0.0141514	1.96543e-09	clu_99127_+.1	Mixed	TRUE
Celltype_NPC_vs_hESC	chr1	42773649	42774737	JUNC00078009	clu_99127_+	GT-AG	DA	1	AC098484.3,C1orf50	ENST00000372525,ENST00000464081,ENST00000468913,ENST00000494155,ENST00000603943,ENST00000650521	0.0196739	1.96543e-09	clu_99127_+.1	Mixed	TRUE
Celltype_NPC_vs_hESC	chr15	84555070	84569505	JUNC00798661	clu_9913_-	GT-AG	DA	1	UBE2Q2P1	ENST00000339094,ENST00000354771,ENST00000558251,ENST00000559871,ENST00000561403	0.157583	0.0204564	clu_9913_-.1	Mixed	TRUE
Celltype_NPC_vs_hESC	chr15	84569654	84570487	JUNC00798678	clu_9913_-	GT-AG	D	0	UBE2Q2P1	ENST00000339094,ENST00000354771,ENST00000558251,ENST00000559871,ENST00000561403	0.0123947	0.0204564	clu_9913_-.1	Mixed	TRUE
Celltype_NPC_vs_hESC	chr15	84569654	84570599	JUNC00798680	clu_9913_-	GT-AG	D	0	UBE2Q2P1	ENST00000339094,ENST00000354771,ENST00000558251,ENST00000561403	0.0583906	0.0204564	clu_9913_-.1	Mixed	TRUE
Celltype_NPC_vs_hESC	chr15	84569679	84570599	JUNC00798686	clu_9913_-	GT-AG	D	0	UBE2Q2P1	ENST00000339094,ENST00000354771,ENST00000558251,ENST00000561403	-0.22301	0.0204564	clu_9913_-.1	Mixed	TRUE
Celltype_NPC_vs_hESC	chr15	84569683	84570487	JUNC00798690	clu_9913_-	GT-AG	DA	1	UBE2Q2P1	ENST00000339094,ENST00000354771,ENST00000558251,ENST00000559871,ENST00000561403	-0.0142032	0.0204564	clu_9913_-.1	Mixed	TRUE
Celltype_NPC_vs_hESC	chr1	42830533	42830768	JUNC00078223	clu_99135_+	GT-AG	DA	1	ERMAP	ENST00000372514,ENST00000372517,ENST00000487556,ENST00000642150,ENST00000643061,ENST00000647120	0.0326268	0.00984483	clu_99135_+.1	CassetteExon	TRUE
Celltype_NPC_vs_hESC	chr1	42830533	42835038	JUNC00078230	clu_99135_+	GT-AG	NDA	0	ERMAP	ENST00000328249,ENST00000372514,ENST00000372517,ENST00000487556,ENST00000642150,ENST00000643061,ENST00000647120	0.0342425	0.00984483	clu_99135_+.1	CassetteExon	TRUE
Celltype_NPC_vs_hESC	chr1	42831115	42835038	JUNC00078235	clu_99135_+	GT-AG	DA	1	ERMAP	ENST00000328249,ENST00000372514,ENST00000372517,ENST00000487556,ENST00000642150,ENST00000647120	-0.0668694	0.00984483	clu_99135_+.1	CassetteExon	TRUE
Celltype_NPC_vs_hESC	chr1	42838921	42840033	JUNC00078296	clu_99138_+	GT-AG	DA	1	ERMAP	ENST00000328249,ENST00000372514,ENST00000372517,ENST00000487556,ENST00000642150,ENST00000647120	-0.0236824	0.000126698	clu_99138_+.1	CassetteExon	TRUE
Celltype_NPC_vs_hESC	chr1	42838921	42840152	JUNC00078299	clu_99138_+	GT-AG	NDA	0	ERMAP	ENST00000328249,ENST00000372514,ENST00000372517,ENST00000487556,ENST00000642150,ENST00000647120	0.0503143	0.000126698	clu_99138_+.1	CassetteExon	TRUE
Celltype_NPC_vs_hESC	chr1	42840053	42840152	JUNC00078307	clu_99138_+	GT-AG	DA	1	ERMAP	ENST00000328249,ENST00000372514,ENST00000372517,ENST00000487556,ENST00000647120	-0.0266319	0.000126698	clu_99138_+.1	CassetteExon	TRUE
Celltype_NPC_vs_hESC	chr15	84511467	84513215	JUNC00798353	clu_9914_-	GT-AG	NDA	0	GOLGA6L5P	ENST00000515341,ENST00000559768	-0.0126602	0.0131798	clu_9914_-.1	CassetteExon	TRUE
Celltype_NPC_vs_hESC	chr1	43150820	43152828	JUNC00078815	clu_99147_+	GT-AG	DA	1	FAM183A	ENST00000335282,ENST00000409337,ENST00000409396,ENST00000410025,ENST00000410048,ENST00000481753	0.0325144	0.013023	clu_99147_+.1	PossibleRI	FALSE
Celltype_NPC_vs_hESC	chr1	43152931	43156206	JUNC00078823	clu_99147_+	GT-AG	DA	1	FAM183A	ENST00000335282,ENST00000409337,ENST00000409396,ENST00000410025,ENST00000410048,ENST00000481753	0.0898666	0.013023	clu_99147_+.2	A5SS	FALSE
Celltype_NPC_vs_hESC	chr1	43152979	43156206	JUNC00078829	clu_99147_+	GT-AG	DA	1	FAM183A	ENST00000335282,ENST00000409337,ENST00000409396,ENST00000410025,ENST00000410048,ENST00000481753	-0.122311	0.013023	clu_99147_+.2	A5SS	FALSE
Celltype_NPC_vs_hESC	chr1	43313968	43314383	JUNC00079176	clu_99181_+	GT-ag	DA	1	TIE1	ENST00000372476,ENST00000461061,ENST00000471187,ENST00000473014	-0.0969411	0.000750098	clu_99181_+.1	A3SS	FALSE
Celltype_NPC_vs_hESC	chr1	43313968	43317199	JUNC00079178	clu_99181_+	GT-AG	DA	1	TIE1	ENST00000372476,ENST00000461061,ENST00000471187,ENST00000473014	0.0969411	0.000750098	clu_99181_+.1	A3SS	FALSE
Celltype_NPC_vs_hESC	chr15	85207605	85208775	JUNC00799981	clu_9920_-	GT-AG	DA	1	AC044860.1	ENST00000559481,ENST00000560756,ENST00000560811,ENST00000648573	-0.0227571	1.07634e-14	clu_9920_-.1	Mixed	TRUE
Celltype_NPC_vs_hESC	chr15	85207618	85208775	JUNC00799991	clu_9920_-	GT-AG	DA	1	AC044860.1	ENST00000559481,ENST00000560756,ENST00000560811,ENST00000648573	-0.0643188	1.07634e-14	clu_9920_-.1	Mixed	TRUE
Celltype_NPC_vs_hESC	chr15	85207618	85209025	JUNC00799996	clu_9920_-	GT-AG	NDA	0	AC044860.1	ENST00000559481,ENST00000560756,ENST00000560811,ENST00000648573	0.189428	1.07634e-14	clu_9920_-.1	Mixed	TRUE
Celltype_NPC_vs_hESC	chr15	85208929	85209025	JUNC00800016	clu_9920_-	GT-AG	DA	1	AC044860.1	ENST00000559481,ENST00000560756,ENST00000560811,ENST00000648573	-0.102352	1.07634e-14	clu_9920_-.1	Mixed	TRUE
Celltype_NPC_vs_hESC	chr1	43403774	43404380	JUNC00079541	clu_99202_+	GT-AG	DA	1	SZT2	ENST00000357658,ENST00000372450,ENST00000406439,ENST00000562955,ENST00000634258,ENST00000638631	-0.023491	0.00173642	clu_99202_+.1	Unknown	TRUE
Celltype_NPC_vs_hESC	chr1	43403774	43415082	JUNC00079546	clu_99202_+	GT-AG	NDA	0	SZT2	ENST00000357658,ENST00000372450,ENST00000406439,ENST00000562955,ENST00000634258,ENST00000638631,ENST00000639852	0.0156992	0.00173642	clu_99202_+.1	Unknown	TRUE
Celltype_NPC_vs_hESC	chr1	43404550	43406283	JUNC00079549	clu_99202_+	GT-ag	DA	1	SZT2	ENST00000357658,ENST00000372450,ENST00000406439,ENST00000562955,ENST00000634258,ENST00000638631,ENST00000639852	-0.0114005	0.00173642	clu_99202_+.1	Unknown	TRUE
Celltype_NPC_vs_hESC	chr1	43404550	43409493	JUNC00079552	clu_99202_+	GT-ag	DA	1	SZT2	ENST00000357658,ENST00000372450,ENST00000406439,ENST00000562955,ENST00000634258,ENST00000638631,ENST00000639852	-0.0175779	0.00173642	clu_99202_+.1	Unknown	TRUE
Celltype_NPC_vs_hESC	chr1	43404550	43415082	JUNC00079555	clu_99202_+	GT-AG	DA	1	SZT2	ENST00000357658,ENST00000372450,ENST00000406439,ENST00000562955,ENST00000634258,ENST00000638631,ENST00000639852	-0.0161416	0.00173642	clu_99202_+.1	Unknown	TRUE
Celltype_NPC_vs_hESC	chr1	43404550	43419734	JUNC00079559	clu_99202_+	GT-AG	NDA	0	SZT2	ENST00000357658,ENST00000372450,ENST00000406439,ENST00000562955,ENST00000634258,ENST00000638631,ENST00000639852	-0.0144924	0.00173642	clu_99202_+.1	Unknown	TRUE
Celltype_NPC_vs_hESC	chr1	43416641	43419734	JUNC00079589	clu_99202_+	GT-AG	DA	1	SZT2	ENST00000562955,ENST00000634258,ENST00000639852	0.0674043	0.00173642	clu_99202_+.1	Unknown	TRUE
Celltype_NPC_vs_hESC	chr15	85209115	85209386	JUNC00800026	clu_9921_-	GT-AG	NDA	0	AC044860.1	ENST00000558470,ENST00000559481,ENST00000560405,ENST00000560756,ENST00000560811,ENST00000648573	0.019259	2.22222e-13	clu_9921_-.1	Unknown	TRUE
Celltype_NPC_vs_hESC	chr15	85209290	85209386	JUNC00800041	clu_9921_-	GT-AG	DA	1	AC044860.1	ENST00000558470,ENST00000559481,ENST00000560405,ENST00000560756,ENST00000560811,ENST00000648573	-0.0127445	2.22222e-13	clu_9921_-.1	Unknown	TRUE
Celltype_NPC_vs_hESC	chr15	85209574	85209830	JUNC00800045	clu_9921_-	GT-AG	DA	1	AC044860.1	ENST00000558470,ENST00000559481,ENST00000560405,ENST00000560756,ENST00000560811,ENST00000648573	-0.0154019	2.22222e-13	clu_9921_-.2	Mixed	TRUE
Celltype_NPC_vs_hESC	chr15	85209574	85234479	JUNC00800048	clu_9921_-	GT-AG	DA	1	AC044860.1	ENST00000558470,ENST00000559481,ENST00000560405,ENST00000560756,ENST00000560811,ENST00000648573	0.0313041	2.22222e-13	clu_9921_-.2	Mixed	TRUE
Celltype_NPC_vs_hESC	chr15	85209918	85234479	JUNC00800066	clu_9921_-	GT-AG	DA	1	AC044860.1	ENST00000560405,ENST00000560756,ENST00000560811,ENST00000648573	-0.010569	2.22222e-13	clu_9921_-.2	Mixed	TRUE
Celltype_NPC_vs_hESC	chr1	43433190	43434034	JUNC00079749	clu_99235_+	GT-AG	D	0	SZT2	ENST00000562955,ENST00000634258,ENST00000648058,ENST00000649403	-0.0528069	0.00196706	clu_99235_+.1	CassetteExon	TRUE
Celltype_NPC_vs_hESC	chr1	43433190	43434386	JUNC00079752	clu_99235_+	GT-AG	DA	1	SZT2	ENST00000562955,ENST00000634258,ENST00000648058,ENST00000649403	0.11249	0.00196706	clu_99235_+.1	CassetteExon	TRUE
Celltype_NPC_vs_hESC	chr1	43434214	43434386	JUNC00079760	clu_99235_+	GT-AG	A	0	SZT2	ENST00000562955,ENST00000634258,ENST00000648058,ENST00000649403	-0.0596835	0.00196706	clu_99235_+.1	CassetteExon	TRUE
Celltype_NPC_vs_hESC	chr15	84542284	84546186	JUNC00798641	clu_9924_-	NN-AG	A	0	UBE2Q2P1	ENST00000339094,ENST00000354771,ENST00000558251,ENST00000559010,ENST00000561403	-0.202672	0.000140194	clu_9924_-.1	A5SS	TRUE
Celltype_NPC_vs_hESC	chr15	84542284	84546221	JUNC00798644	clu_9924_-	GT-AG	DA	1	UBE2Q2P1	ENST00000339094,ENST00000354771,ENST00000558251,ENST00000559010,ENST00000561403	0.202672	0.000140194	clu_9924_-.1	A5SS	TRUE
Celltype_NPC_vs_hESC	chr1	43446259	43446342	JUNC00079888	clu_99258_+	GT-AG	DA	1	SZT2	ENST00000460536,ENST00000562955,ENST00000634258,ENST00000638263,ENST00000640484,ENST00000648058,ENST00000649403	-0.0286568	0.00328421	clu_99258_+.1	CassetteExon	TRUE
Celltype_NPC_vs_hESC	chr1	43446259	43446955	JUNC00079891	clu_99258_+	GT-AG	NDA	0	SZT2	ENST00000460536,ENST00000562955,ENST00000634258,ENST00000638263,ENST00000640484,ENST00000648058,ENST00000649403	0.0166648	0.00328421	clu_99258_+.1	CassetteExon	TRUE
Celltype_NPC_vs_hESC	chr1	43446416	43446955	JUNC00079894	clu_99258_+	GT-AG	DA	1	SZT2	ENST00000460536,ENST00000562955,ENST00000634258,ENST00000638263,ENST00000640484,ENST00000648058,ENST00000649403	0.0119919	0.00328421	clu_99258_+.1	CassetteExon	TRUE
Celltype_NPC_vs_hESC	chr15	84643723	84645235	JUNC00798979	clu_9926_-	GT-AG	A	0	WDR73	ENST00000398528,ENST00000434634,ENST00000558608,ENST00000559015,ENST00000559126,ENST00000559994,ENST00000560966	-0.0187655	6.10239e-14	clu_9926_-.1	Mixed	TRUE
Celltype_NPC_vs_hESC	chr15	84643723	84645471	JUNC00798981	clu_9926_-	GT-AG	DA	1	WDR73	ENST00000398528,ENST00000434634,ENST00000558521,ENST00000558608,ENST00000559015,ENST00000559126,ENST00000559224,ENST00000559994,ENST00000560966	-0.0147137	6.10239e-14	clu_9926_-.1	Mixed	TRUE
Celltype_NPC_vs_hESC	chr15	84645836	84645973	JUNC00799005	clu_9926_-	GT-AG	DA	1	WDR73	ENST00000398528,ENST00000434634,ENST00000558521,ENST00000558608,ENST00000559015,ENST00000559126,ENST00000559224,ENST00000559452,ENST00000559994,ENST00000560966,ENST00000561329	-0.0419927	6.10239e-14	clu_9926_-.1	Mixed	TRUE
Celltype_NPC_vs_hESC	chr15	84645836	84646184	JUNC00799008	clu_9926_-	GT-AG	DA	1	WDR73	ENST00000398528,ENST00000434634,ENST00000558521,ENST00000558608,ENST00000559015,ENST00000559126,ENST00000559178,ENST00000559224,ENST00000559452,ENST00000559994,ENST00000560835,ENST00000560966,ENST00000561329	0.109224	6.10239e-14	clu_9926_-.1	Mixed	TRUE
Celltype_NPC_vs_hESC	chr15	84646085	84646184	JUNC00799013	clu_9926_-	GT-NN	DA	1	WDR73	ENST00000398528,ENST00000434634,ENST00000558521,ENST00000558608,ENST00000559015,ENST00000559126,ENST00000559178,ENST00000559224,ENST00000559452,ENST00000559994,ENST00000560835,ENST00000560966,ENST00000561329	-0.026897	6.10239e-14	clu_9926_-.1	Mixed	TRUE
Celltype_NPC_vs_hESC	chr1	43450171	43450312	JUNC00079934	clu_99264_+	GT-AG	D	0	SZT2	ENST00000460536,ENST00000562955,ENST00000634258,ENST00000638263,ENST00000640484,ENST00000648058,ENST00000649403	0.0128621	0.00813936	clu_99264_+.1	Unknown	TRUE
Celltype_NPC_vs_hESC	chr1	43450171	43450337	JUNC00079936	clu_99264_+	GT-AG	DA	1	SZT2	ENST00000460536,ENST00000562955,ENST00000634258,ENST00000638263,ENST00000640484,ENST00000648058,ENST00000649403	-0.0473094	0.00813936	clu_99264_+.1	Unknown	TRUE
Celltype_NPC_vs_hESC	chr1	43450171	43450839	JUNC00079938	clu_99264_+	GT-AG	D	0	SZT2	ENST00000460536,ENST00000562955,ENST00000634258,ENST00000638263,ENST00000640484,ENST00000648058,ENST00000649403	0.0344473	0.00813936	clu_99264_+.1	Unknown	TRUE
Celltype_NPC_vs_hESC	chr1	43569778	43578810	JUNC00080139	clu_99268_+	GT-AG	DA	1	PTPRF	ENST00000359947,ENST00000372405,ENST00000436724,ENST00000437607,ENST00000438120,ENST00000617451	-0.0140341	5.13457e-06	clu_99268_+.1	CassetteExon	FALSE
Celltype_NPC_vs_hESC	chr1	43575927	43578810	JUNC00080143	clu_99268_+	GT-AG	DA	1	PTPRF	ENST00000359947,ENST00000372405,ENST00000436724,ENST00000437607,ENST00000438120,ENST00000617451	0.0116031	5.13457e-06	clu_99268_+.1	CassetteExon	FALSE
Celltype_NPC_vs_hESC	chr1	43578920	43583082	JUNC00080150	clu_99269_+	GT-AG	NDA	0	PTPRF	ENST00000359947,ENST00000372405,ENST00000436724,ENST00000437607,ENST00000438120,ENST00000467464,ENST00000617451	-0.0144893	5.00775e-06	clu_99269_+.1	CassetteExon	TRUE
Celltype_NPC_vs_hESC	chr1	43578920	43588731	JUNC00080155	clu_99269_+	GT-AG	DA	1	PTPRF	ENST00000359947,ENST00000372405,ENST00000436724,ENST00000437607,ENST00000438120,ENST00000467464,ENST00000617451	0.0308146	5.00775e-06	clu_99269_+.1	CassetteExon	TRUE
Celltype_NPC_vs_hESC	chr1	43583093	43588731	JUNC00080161	clu_99269_+	GT-AG	DA	1	PTPRF	ENST00000359947,ENST00000438120,ENST00000467464	-0.0163253	5.00775e-06	clu_99269_+.1	CassetteExon	TRUE
Celltype_NPC_vs_hESC	chr1	43592601	43597748	JUNC00080211	clu_99273_+	GT-ag	DA	1	PTPRF	ENST00000359947,ENST00000412568,ENST00000414879,ENST00000429895,ENST00000438120	0.0150556	3.47264e-06	clu_99273_+.1	CassetteExon	FALSE
Celltype_NPC_vs_hESC	chr1	43592601	43598720	JUNC00080214	clu_99273_+	GT-AG	DA	1	PTPRF	ENST00000359947,ENST00000412568,ENST00000414879,ENST00000429895,ENST00000438120,ENST00000496447	0.0312568	3.47264e-06	clu_99273_+.1	CassetteExon	FALSE
Celltype_NPC_vs_hESC	chr1	43598053	43598720	JUNC00080236	clu_99273_+	GT-AG	DA	1	PTPRF	ENST00000359947,ENST00000412568,ENST00000414879,ENST00000429895,ENST00000438120,ENST00000496447	-0.0463124	3.47264e-06	clu_99273_+.1	CassetteExon	FALSE
Celltype_NPC_vs_hESC	chr1	43603533	43603611	JUNC00080272	clu_99275_+	GT-AG	DA	1	PTPRF	ENST00000359947,ENST00000372407,ENST00000412568,ENST00000414879,ENST00000429895,ENST00000438120,ENST00000496447	-0.0371854	2.55427e-16	clu_99275_+.1	CassetteExon	FALSE
Celltype_NPC_vs_hESC	chr1	43603533	43604903	JUNC00080276	clu_99275_+	GT-AG	DA	1	PTPRF	ENST00000359947,ENST00000372407,ENST00000412568,ENST00000414879,ENST00000429895,ENST00000438120,ENST00000496447	0.0563212	2.55427e-16	clu_99275_+.1	CassetteExon	FALSE
Celltype_NPC_vs_hESC	chr1	43604189	43604903	JUNC00080287	clu_99275_+	GT-AG	DA	1	PTPRF	ENST00000359947,ENST00000372407,ENST00000412568,ENST00000414879,ENST00000429895,ENST00000438120,ENST00000496447	-0.0203448	2.55427e-16	clu_99275_+.1	CassetteExon	FALSE
Celltype_NPC_vs_hESC	chr1	43606458	43606814	JUNC00080316	clu_99279_+	GT-AG	DA	1	PTPRF	ENST00000359947,ENST00000372407,ENST00000412568,ENST00000414879,ENST00000429895,ENST00000438120,ENST00000463041,ENST00000496447	-0.0169969	2.20532e-11	clu_99279_+.1	Mixed	TRUE
Celltype_NPC_vs_hESC	chr1	43606546	43606814	JUNC00080323	clu_99279_+	GT-AG	A	0	PTPRF	ENST00000359947,ENST00000372407,ENST00000412568,ENST00000414879,ENST00000429895,ENST00000438120,ENST00000496447	0.0180752	2.20532e-11	clu_99279_+.1	Mixed	TRUE
Celltype_NPC_vs_hESC	chr1	43609498	43612768	JUNC00080336	clu_99281_+	GT-AG	DA	1	PTPRF	ENST00000359947,ENST00000372407,ENST00000412568,ENST00000414879,ENST00000429895,ENST00000438120,ENST00000496447	-0.074436	3.29213e-24	clu_99281_+.1	CassetteExon	FALSE
Celltype_NPC_vs_hESC	chr1	43609498	43613618	JUNC00080338	clu_99281_+	GT-AG	DA	1	PTPRF	ENST00000359947,ENST00000372407,ENST00000412568,ENST00000414879,ENST00000429895,ENST00000438120,ENST00000477970,ENST00000496447	0.146513	3.29213e-24	clu_99281_+.1	CassetteExon	FALSE
Celltype_NPC_vs_hESC	chr1	43612800	43613618	JUNC00080342	clu_99281_+	GT-AG	DA	1	PTPRF	ENST00000359947,ENST00000372407,ENST00000412568,ENST00000414879,ENST00000429895,ENST00000438120,ENST00000477970,ENST00000496447	-0.0720768	3.29213e-24	clu_99281_+.1	CassetteExon	FALSE
Celltype_NPC_vs_hESC	chr1	43650252	43653137	JUNC00080447	clu_99292_+	GT-AG	DA	1	AL451062.3,KDM4A	ENST00000372396,ENST00000463151,ENST00000645057	0.0796102	5.80136e-31	clu_99292_+.1	Unknown	TRUE
Celltype_NPC_vs_hESC	chr1	43650674	43653137	JUNC00080464	clu_99292_+	gt-AG	DA	1	AL451062.3,KDM4A	ENST00000372396,ENST00000463151,ENST00000645057	-0.0883106	5.80136e-31	clu_99292_+.1	Unknown	TRUE
Celltype_NPC_vs_hESC	chr1	43660412	43662834	JUNC00080497	clu_99294_+	GT-AG	D	0	AL451062.3,KDM4A	ENST00000372396,ENST00000463151,ENST00000485249,ENST00000645057	-0.0166016	3.78735e-08	clu_99294_+.1	A3SS	TRUE
Celltype_NPC_vs_hESC	chr1	43660412	43662894	JUNC00080499	clu_99294_+	GT-AG	DA	1	AL451062.3,KDM4A	ENST00000372396,ENST00000463151,ENST00000485249,ENST00000645057	0.0166016	3.78735e-08	clu_99294_+.1	A3SS	TRUE
Celltype_NPC_vs_hESC	chr15	84653699	84654227	JUNC00799079	clu_9930_-	GT-AG	DA	1	WDR73	ENST00000398528,ENST00000434634,ENST00000558019,ENST00000558487,ENST00000558521,ENST00000559015,ENST00000559126,ENST00000559178,ENST00000559224,ENST00000559452,ENST00000559877,ENST00000559994,ENST00000560088,ENST00000560182,ENST00000560252,ENST00000560835,ENST00000560966,ENST00000561329,ENST00000561434,ENST00000561447	-0.122806	1.77888e-05	clu_9930_-.1	A5SS	FALSE
Celltype_NPC_vs_hESC	chr15	84653699	84654234	JUNC00799081	clu_9930_-	GT-AG	DA	1	WDR73	ENST00000398528,ENST00000434634,ENST00000558019,ENST00000558487,ENST00000558521,ENST00000559015,ENST00000559126,ENST00000559178,ENST00000559224,ENST00000559452,ENST00000559877,ENST00000559994,ENST00000560088,ENST00000560182,ENST00000560252,ENST00000560835,ENST00000560966,ENST00000561329,ENST00000561434,ENST00000561447	0.123226	1.77888e-05	clu_9930_-.1	A5SS	FALSE
Celltype_NPC_vs_hESC	chr1	43698013	43703617	JUNC00080667	clu_99309_+	GT-AG	DA	1	AL451062.3,KDM4A	ENST00000372396,ENST00000645057	0.0199559	0.0117657	clu_99309_+.1	CassetteExon	TRUE
Celltype_NPC_vs_hESC	chr1	43700759	43703617	JUNC00080679	clu_99309_+	gt-AG	A	0	AL451062.3,KDM4A	ENST00000372396,ENST00000645057	-0.0166878	0.0117657	clu_99309_+.1	CassetteExon	TRUE
Celltype_NPC_vs_hESC	chr1	43838311	43858135	JUNC00080844	clu_99315_+	GT-AG	DA	1	AL451062.3,ST3GAL3	ENST00000262915,ENST00000330208,ENST00000332628,ENST00000335430,ENST00000347631,ENST00000351035,ENST00000353126,ENST00000361392,ENST00000361400,ENST00000361746,ENST00000361812,ENST00000372362,ENST00000372365,ENST00000372366,ENST00000372367,ENST00000372368,ENST00000372369,ENST00000372372,ENST00000372374,ENST00000461066,ENST00000461375,ENST00000469715,ENST00000489897,ENST00000490541,ENST00000528371,ENST00000530154,ENST00000530581,ENST00000531451,ENST00000531816,ENST00000531993,ENST00000533212,ENST00000533933,ENST00000533997,ENST00000545417,ENST00000642194,ENST00000642331,ENST00000642504,ENST00000642780,ENST00000642934,ENST00000642949,ENST00000643252,ENST00000643283,ENST00000643597,ENST00000643813,ENST00000643886,ENST00000644195,ENST00000644287,ENST00000644645,ENST00000644922,ENST00000645034,ENST00000645057,ENST00000645117,ENST00000645142,ENST00000645165,ENST00000645394,ENST00000645640,ENST00000645705,ENST00000646027,ENST00000646069,ENST00000646096,ENST00000646416,ENST00000646686,ENST00000646971,ENST00000647128,ENST00000647134,ENST00000647148,ENST00000647237,ENST00000647482,ENST00000647503	-0.0302083	1.0314e-05	clu_99315_+.1	Mixed	FALSE
Celltype_NPC_vs_hESC	chr1	43838311	43894383	JUNC00080853	clu_99315_+	GT-AG	DA	1	AL451062.3,ST3GAL3	ENST00000262915,ENST00000330208,ENST00000332628,ENST00000335430,ENST00000347631,ENST00000351035,ENST00000353126,ENST00000361392,ENST00000361400,ENST00000361746,ENST00000361812,ENST00000372362,ENST00000372365,ENST00000372366,ENST00000372367,ENST00000372368,ENST00000372369,ENST00000372372,ENST00000372374,ENST00000461066,ENST00000461375,ENST00000469715,ENST00000489897,ENST00000490541,ENST00000528371,ENST00000530154,ENST00000530581,ENST00000531451,ENST00000531816,ENST00000531993,ENST00000533212,ENST00000533933,ENST00000533997,ENST00000545417,ENST00000642194,ENST00000642331,ENST00000642504,ENST00000642780,ENST00000642934,ENST00000642949,ENST00000643252,ENST00000643283,ENST00000643597,ENST00000643813,ENST00000643886,ENST00000644016,ENST00000644195,ENST00000644287,ENST00000644378,ENST00000644645,ENST00000644922,ENST00000645034,ENST00000645057,ENST00000645117,ENST00000645142,ENST00000645165,ENST00000645394,ENST00000645640,ENST00000645644,ENST00000645705,ENST00000646027,ENST00000646069,ENST00000646096,ENST00000646416,ENST00000646686,ENST00000646971,ENST00000647128,ENST00000647134,ENST00000647148,ENST00000647237,ENST00000647299,ENST00000647482,ENST00000647503	0.0688769	1.0314e-05	clu_99315_+.1	Mixed	FALSE
Celltype_NPC_vs_hESC	chr1	43879507	43894383	JUNC00080875	clu_99315_+	gt-AG	DA	1	AL451062.3,ST3GAL3	ENST00000262915,ENST00000330208,ENST00000332628,ENST00000335430,ENST00000347631,ENST00000351035,ENST00000353126,ENST00000361392,ENST00000361400,ENST00000361746,ENST00000361812,ENST00000372362,ENST00000372365,ENST00000372366,ENST00000372367,ENST00000372368,ENST00000372369,ENST00000372372,ENST00000372374,ENST00000461375,ENST00000469715,ENST00000489897,ENST00000490541,ENST00000528371,ENST00000530154,ENST00000530581,ENST00000531451,ENST00000531816,ENST00000531993,ENST00000533212,ENST00000533933,ENST00000533997,ENST00000545417,ENST00000642194,ENST00000642331,ENST00000642504,ENST00000642780,ENST00000642934,ENST00000642949,ENST00000643252,ENST00000643283,ENST00000643597,ENST00000643813,ENST00000643886,ENST00000644016,ENST00000644195,ENST00000644287,ENST00000644378,ENST00000644645,ENST00000644922,ENST00000645034,ENST00000645057,ENST00000645117,ENST00000645142,ENST00000645165,ENST00000645394,ENST00000645640,ENST00000645644,ENST00000645705,ENST00000646027,ENST00000646069,ENST00000646096,ENST00000646686,ENST00000646971,ENST00000647128,ENST00000647134,ENST00000647148,ENST00000647237,ENST00000647299,ENST00000647482,ENST00000647503	-0.0265644	1.0314e-05	clu_99315_+.1	Mixed	FALSE
Celltype_NPC_vs_hESC	chr1	43899727	43920404	JUNC00080943	clu_99319_+	GT-AG	DA	1	AL451062.3,ST3GAL3	ENST00000262915,ENST00000330208,ENST00000332628,ENST00000335430,ENST00000347631,ENST00000351035,ENST00000353126,ENST00000361392,ENST00000361400,ENST00000361746,ENST00000361812,ENST00000372362,ENST00000372365,ENST00000372366,ENST00000372367,ENST00000372368,ENST00000372369,ENST00000372372,ENST00000372374,ENST00000461375,ENST00000469715,ENST00000489897,ENST00000490502,ENST00000490541,ENST00000528371,ENST00000530154,ENST00000530581,ENST00000531451,ENST00000531816,ENST00000531993,ENST00000533212,ENST00000533933,ENST00000533997,ENST00000545417,ENST00000642194,ENST00000642331,ENST00000642504,ENST00000642780,ENST00000642934,ENST00000642949,ENST00000643252,ENST00000643283,ENST00000643597,ENST00000643813,ENST00000643989,ENST00000644016,ENST00000644195,ENST00000644287,ENST00000644378,ENST00000644645,ENST00000644922,ENST00000645012,ENST00000645034,ENST00000645057,ENST00000645117,ENST00000645142,ENST00000645161,ENST00000645165,ENST00000645394,ENST00000645640,ENST00000645644,ENST00000645705,ENST00000646027,ENST00000646032,ENST00000646069,ENST00000646686,ENST00000646971,ENST00000647128,ENST00000647134,ENST00000647148,ENST00000647237,ENST00000647299,ENST00000647482,ENST00000647503	0.0539689	7.51763e-07	clu_99319_+.1	Mixed	FALSE
Celltype_NPC_vs_hESC	chr1	43920928	43930019	JUNC00081007	clu_99319_+	GT-AG	DA	1	AL451062.3,ST3GAL3	ENST00000262915,ENST00000330208,ENST00000332628,ENST00000335430,ENST00000347631,ENST00000351035,ENST00000353126,ENST00000361392,ENST00000361400,ENST00000361746,ENST00000361812,ENST00000372362,ENST00000372365,ENST00000372366,ENST00000372367,ENST00000372368,ENST00000372369,ENST00000372372,ENST00000372374,ENST00000469715,ENST00000489897,ENST00000490502,ENST00000490541,ENST00000495482,ENST00000528371,ENST00000530581,ENST00000531451,ENST00000531816,ENST00000531993,ENST00000533212,ENST00000533933,ENST00000533997,ENST00000545417,ENST00000642194,ENST00000642331,ENST00000642504,ENST00000642780,ENST00000642934,ENST00000642949,ENST00000643252,ENST00000643283,ENST00000643597,ENST00000643813,ENST00000644016,ENST00000644195,ENST00000644287,ENST00000644378,ENST00000644645,ENST00000644922,ENST00000645012,ENST00000645034,ENST00000645057,ENST00000645117,ENST00000645142,ENST00000645165,ENST00000645394,ENST00000645640,ENST00000645644,ENST00000645670,ENST00000645705,ENST00000646027,ENST00000646069,ENST00000646686,ENST00000646971,ENST00000647128,ENST00000647134,ENST00000647148,ENST00000647237,ENST00000647482,ENST00000647503	-0.0167467	7.51763e-07	clu_99319_+.1	Mixed	FALSE
Celltype_NPC_vs_hESC	chr1	43920928	43930132	JUNC00081009	clu_99319_+	GT-AG	DA	1	AL451062.3,ST3GAL3	ENST00000262915,ENST00000330208,ENST00000332628,ENST00000335430,ENST00000347631,ENST00000351035,ENST00000353126,ENST00000361392,ENST00000361400,ENST00000361746,ENST00000361812,ENST00000372362,ENST00000372365,ENST00000372366,ENST00000372367,ENST00000372368,ENST00000372369,ENST00000372372,ENST00000372374,ENST00000469715,ENST00000489897,ENST00000490502,ENST00000490541,ENST00000495482,ENST00000528371,ENST00000530581,ENST00000531451,ENST00000531816,ENST00000531993,ENST00000533212,ENST00000533933,ENST00000533997,ENST00000545417,ENST00000642194,ENST00000642331,ENST00000642504,ENST00000642780,ENST00000642934,ENST00000642949,ENST00000643252,ENST00000643283,ENST00000643597,ENST00000643813,ENST00000644016,ENST00000644195,ENST00000644287,ENST00000644378,ENST00000644645,ENST00000644922,ENST00000645012,ENST00000645034,ENST00000645057,ENST00000645117,ENST00000645142,ENST00000645165,ENST00000645394,ENST00000645640,ENST00000645644,ENST00000645670,ENST00000645705,ENST00000646027,ENST00000646069,ENST00000646686,ENST00000646971,ENST00000647128,ENST00000647134,ENST00000647148,ENST00000647237,ENST00000647482,ENST00000647503	-0.02141	7.51763e-07	clu_99319_+.1	Mixed	FALSE
Celltype_NPC_vs_hESC	chr1	43947684	43949417	JUNC00081124	clu_99325_+	GT-AG	DA	1	IPO13	ENST00000372343,ENST00000489061,ENST00000489773	0.0154743	0.000128395	clu_99325_+.1	Unknown	TRUE
Celltype_NPC_vs_hESC	chr1	43947684	43956320	JUNC00081133	clu_99325_+	GT-AG	NDA	0	IPO13	ENST00000372343,ENST00000489061,ENST00000489773,ENST00000492152	-0.0196086	0.000128395	clu_99325_+.1	Unknown	TRUE
Celltype_NPC_vs_hESC	chr1	43950153	43956320	JUNC00081141	clu_99325_+	GT-AG	DA	1	IPO13	ENST00000372343,ENST00000489773,ENST00000492152	0.0114409	0.000128395	clu_99325_+.1	Unknown	TRUE
Celltype_NPC_vs_hESC	chr1	43956701	43956810	JUNC00081165	clu_99327_+	GT-AG	DA	1	IPO13	ENST00000372343,ENST00000489773,ENST00000492152	0.0265238	0.000195246	clu_99327_+.1	Mixed	TRUE
Celltype_NPC_vs_hESC	chr1	43956976	43957195	JUNC00081175	clu_99327_+	GT-AG	DA	1	IPO13	ENST00000372343,ENST00000492152	-0.0109948	0.000195246	clu_99327_+.1	Mixed	TRUE
Celltype_NPC_vs_hESC	chr1	43957315	43957402	JUNC00081187	clu_99327_+	GT-AG	DA	1	IPO13	ENST00000372343,ENST00000480902,ENST00000492152	-0.0310675	0.000195246	clu_99327_+.1	Mixed	TRUE
Celltype_NPC_vs_hESC	chr1	43961262	43964269	JUNC00081232	clu_99335_+	GT-AG	DA	1	IPO13	ENST00000372343	0.0105362	4.93644e-05	clu_99335_+.1	CassetteExon	TRUE
Celltype_NPC_vs_hESC	chr1	43961262	43966575	JUNC00081234	clu_99335_+	GT-AG	NDA	0	IPO13	ENST00000372343	-0.0229534	4.93644e-05	clu_99335_+.1	CassetteExon	TRUE
Celltype_NPC_vs_hESC	chr1	43964321	43966575	JUNC00081240	clu_99335_+	GT-AG	DA	1	IPO13	ENST00000372343	0.0149256	4.93644e-05	clu_99335_+.1	CassetteExon	TRUE
Celltype_NPC_vs_hESC	chr1	43966782	43966930	JUNC00081250	clu_99337_+	GT-AG	DA	1	IPO13	ENST00000372339,ENST00000372343	0.0304215	0.0202034	clu_99337_+.1	CassetteExon	TRUE
Celltype_NPC_vs_hESC	chr1	43966782	43967315	JUNC00081253	clu_99337_+	GT-AG	NDA	0	IPO13	ENST00000372339,ENST00000372343,ENST00000486876	-0.0163435	0.0202034	clu_99337_+.1	CassetteExon	TRUE
Celltype_NPC_vs_hESC	chr1	43967019	43967315	JUNC00081256	clu_99337_+	GT-AG	DA	1	IPO13	ENST00000372339,ENST00000372343,ENST00000486876	-0.014078	0.0202034	clu_99337_+.1	CassetteExon	TRUE
Celltype_NPC_vs_hESC	chr15	84691644	84714731	JUNC00799244	clu_9934_-	NN-AG	DA	1	SEC11A	ENST00000268220,ENST00000455959,ENST00000558134,ENST00000558196,ENST00000558217,ENST00000559729,ENST00000560266,ENST00000560409	0.0748586	6.70879e-16	clu_9934_-.1	CassetteExon	FALSE
Celltype_NPC_vs_hESC	chr15	84691644	84716025	JUNC00799247	clu_9934_-	GT-AG	DA	1	SEC11A	ENST00000268220,ENST00000455959,ENST00000558134,ENST00000558196,ENST00000558217,ENST00000559729,ENST00000560266,ENST00000560409	-0.115975	6.70879e-16	clu_9934_-.1	CassetteExon	FALSE
Celltype_NPC_vs_hESC	chr15	84714866	84716025	JUNC00799286	clu_9934_-	GT-NN	DA	1	SEC11A	ENST00000268220,ENST00000455959,ENST00000558134,ENST00000558196,ENST00000558217,ENST00000559729,ENST00000560266,ENST00000560409	0.0411162	6.70879e-16	clu_9934_-.1	CassetteExon	FALSE
Celltype_NPC_vs_hESC	chr1	43971189	43971387	JUNC00081308	clu_99341_+	GT-AG	DA	1	DPH2	ENST00000255108,ENST00000396758,ENST00000459879,ENST00000476260,ENST00000477294,ENST00000490861,ENST00000492306,ENST00000495421,ENST00000524776,ENST00000529729,ENST00000534655	0.0226583	0.000640572	clu_99341_+.1	Mixed	FALSE
Celltype_NPC_vs_hESC	chr1	43972070	43972158	JUNC00081338	clu_99341_+	GT-AG	DA	1	DPH2	ENST00000255108,ENST00000396758,ENST00000459879,ENST00000495421,ENST00000524776,ENST00000527319	-0.0363585	0.000640572	clu_99341_+.2	PossibleRI	FALSE
Celltype_NPC_vs_hESC	chr1	43975107	43975800	JUNC00081382	clu_99343_+	GT-AG	DA	1	ATP6V0B	ENST00000236067,ENST00000461670,ENST00000468183,ENST00000471859,ENST00000472174,ENST00000472277,ENST00000472505,ENST00000473485,ENST00000496131,ENST00000498208,ENST00000532642	-0.0248336	1.155e-15	clu_99343_+.1	Unknown	TRUE
Celltype_NPC_vs_hESC	chr1	43975107	43976090	JUNC00081386	clu_99343_+	GT-AG	DA	1	ATP6V0B	ENST00000236067,ENST00000461670,ENST00000468183,ENST00000471859,ENST00000472174,ENST00000472277,ENST00000472505,ENST00000473485,ENST00000496131,ENST00000498208,ENST00000498664,ENST00000532072,ENST00000532642	0.0209632	1.155e-15	clu_99343_+.1	Unknown	TRUE
Celltype_NPC_vs_hESC	chr1	43975974	43976090	JUNC00081407	clu_99343_+	GT-AG	A	0	ATP6V0B	ENST00000236067,ENST00000461670,ENST00000468183,ENST00000471859,ENST00000472174,ENST00000472277,ENST00000472505,ENST00000473485,ENST00000496131,ENST00000498208,ENST00000498664,ENST00000532072,ENST00000532642	0.0121016	1.155e-15	clu_99343_+.1	Unknown	TRUE
Celltype_NPC_vs_hESC	chr1	43979083	43981109	JUNC00081440	clu_99348_+	GT-AG	DA	1	B4GALT2	ENST00000309519,ENST00000356836,ENST00000372324,ENST00000434555,ENST00000485678,ENST00000497866,ENST00000498543	-0.0342679	5.58469e-13	clu_99348_+.1	Mixed	TRUE
Celltype_NPC_vs_hESC	chr1	43979511	43981109	JUNC00081467	clu_99348_+	GT-AG	DA	1	B4GALT2	ENST00000309519,ENST00000356836,ENST00000372324,ENST00000434555,ENST00000485678,ENST00000497866,ENST00000498543	0.0994318	5.58469e-13	clu_99348_+.1	Mixed	TRUE
Celltype_NPC_vs_hESC	chr1	43979616	43981109	JUNC00081483	clu_99348_+	GT-AG	DA	1	B4GALT2	ENST00000309519,ENST00000356836,ENST00000372324,ENST00000434555,ENST00000485678,ENST00000497866,ENST00000498543	-0.0115737	5.58469e-13	clu_99348_+.1	Mixed	TRUE
Celltype_NPC_vs_hESC	chr1	43980614	43981109	JUNC00081499	clu_99348_+	gt-AG	DA	1	B4GALT2	ENST00000309519,ENST00000356836,ENST00000372324,ENST00000434555,ENST00000485678,ENST00000497866,ENST00000498543	-0.0502967	5.58469e-13	clu_99348_+.1	Mixed	TRUE
Celltype_NPC_vs_hESC	chr1	43981924	43982817	JUNC00081521	clu_99350_+	GT-ag	D	0	B4GALT2	ENST00000309519,ENST00000356836,ENST00000372324,ENST00000434555,ENST00000485678	-0.0211417	1.40897e-07	clu_99350_+.1	A3SS	TRUE
Celltype_NPC_vs_hESC	chr1	43981924	43984865	JUNC00081525	clu_99350_+	GT-AG	DA	1	B4GALT2	ENST00000309519,ENST00000356836,ENST00000372324,ENST00000434555,ENST00000481924,ENST00000485678	0.0211417	1.40897e-07	clu_99350_+.1	A3SS	TRUE
Celltype_NPC_vs_hESC	chr1	43991746	43991847	JUNC00081581	clu_99354_+	GT-AG	DA	1	CCDC24	ENST00000372318,ENST00000460543,ENST00000463846,ENST00000466180,ENST00000485811,ENST00000486064,ENST00000486504,ENST00000490064,ENST00000490563	0.0874939	3.13545e-23	clu_99354_+.1	PossibleRI	FALSE
Celltype_NPC_vs_hESC	chr1	43992004	43992212	JUNC00081609	clu_99354_+	GT-AG	DA	1	CCDC24	ENST00000372318,ENST00000460543,ENST00000463846,ENST00000466180,ENST00000485811,ENST00000486064,ENST00000486504,ENST00000490064,ENST00000490563	0.0365586	3.13545e-23	clu_99354_+.2	Mixed	TRUE
Celltype_NPC_vs_hESC	chr1	43992004	43992523	JUNC00081614	clu_99354_+	GT-AG	NDA	0	CCDC24	ENST00000372318,ENST00000460543,ENST00000463846,ENST00000466180,ENST00000479055,ENST00000485811,ENST00000486064,ENST00000486504,ENST00000490064,ENST00000490563	-0.0224666	3.13545e-23	clu_99354_+.2	Mixed	TRUE
Celltype_NPC_vs_hESC	chr1	43992004	43993890	JUNC00081623	clu_99354_+	GT-AG	DA	1	CCDC24	ENST00000372318,ENST00000460543,ENST00000463846,ENST00000466180,ENST00000479055,ENST00000485811,ENST00000486064,ENST00000486504,ENST00000490064,ENST00000490563	0.0337318	3.13545e-23	clu_99354_+.2	Mixed	TRUE
Celltype_NPC_vs_hESC	chr1	43992387	43992523	JUNC00081666	clu_99354_+	GT-AG	DA	1	CCDC24	ENST00000372318,ENST00000460543,ENST00000463846,ENST00000466180,ENST00000479055,ENST00000485811,ENST00000486064,ENST00000486504,ENST00000490064,ENST00000490563	-0.0116155	3.13545e-23	clu_99354_+.2	Mixed	TRUE
Celltype_NPC_vs_hESC	chr1	43992387	43993804	JUNC00081669	clu_99354_+	GT-AG	NDA	0	CCDC24	ENST00000372318,ENST00000460543,ENST00000463846,ENST00000466180,ENST00000479055,ENST00000485811,ENST00000486064,ENST00000486504,ENST00000490064,ENST00000490563	-0.0435204	3.13545e-23	clu_99354_+.2	Mixed	TRUE
Celltype_NPC_vs_hESC	chr1	43992387	43993890	JUNC00081675	clu_99354_+	GT-AG	NDA	0	CCDC24	ENST00000372318,ENST00000460543,ENST00000463846,ENST00000466180,ENST00000479055,ENST00000485811,ENST00000486064,ENST00000486504,ENST00000490064,ENST00000490563	-0.011713	3.13545e-23	clu_99354_+.2	Mixed	TRUE
Celltype_NPC_vs_hESC	chr1	43992426	43992523	JUNC00081679	clu_99354_+	GT-AG	A	0	CCDC24	ENST00000372318,ENST00000460543,ENST00000463846,ENST00000466180,ENST00000479055,ENST00000485811,ENST00000486064,ENST00000486504,ENST00000490064,ENST00000490563	-0.0280554	3.13545e-23	clu_99354_+.2	Mixed	TRUE
Celltype_NPC_vs_hESC	chr1	43992639	43993799	JUNC00081689	clu_99354_+	GT-AG	D	0	CCDC24	ENST00000372318,ENST00000460543,ENST00000463846,ENST00000466180,ENST00000479055,ENST00000485811,ENST00000486064,ENST00000486504,ENST00000490064,ENST00000490563	-0.0158631	3.13545e-23	clu_99354_+.2	Mixed	TRUE
Celltype_NPC_vs_hESC	chr1	43992639	43993804	JUNC00081691	clu_99354_+	GT-AG	NDA	0	CCDC24	ENST00000372318,ENST00000460543,ENST00000463846,ENST00000466180,ENST00000479055,ENST00000485811,ENST00000486064,ENST00000486504,ENST00000490064,ENST00000490563	-0.0268897	3.13545e-23	clu_99354_+.2	Mixed	TRUE
Celltype_NPC_vs_hESC	chr1	43992639	43993840	JUNC00081694	clu_99354_+	GT-AG	DA	1	CCDC24	ENST00000372318,ENST00000460543,ENST00000463846,ENST00000466180,ENST00000479055,ENST00000485811,ENST00000486064,ENST00000486504,ENST00000490064,ENST00000490563	-0.0204116	3.13545e-23	clu_99354_+.2	Mixed	TRUE
Celltype_NPC_vs_hESC	chr1	43992639	43993887	JUNC00081696	clu_99354_+	GT-AG	DA	1	CCDC24	ENST00000372318,ENST00000460543,ENST00000463846,ENST00000466180,ENST00000479055,ENST00000485811,ENST00000486064,ENST00000486504,ENST00000490064,ENST00000490563	0.0210966	3.13545e-23	clu_99354_+.2	Mixed	TRUE
Celltype_NPC_vs_hESC	chr1	43993964	43995108	JUNC00081711	clu_99355_+	GT-AG	DA	1	CCDC24	ENST00000372318,ENST00000460543,ENST00000463846,ENST00000466180,ENST00000479055,ENST00000485811,ENST00000486064,ENST00000486504,ENST00000490064,ENST00000490563	0.0363986	1.79628e-14	clu_99355_+.1	CassetteExon	TRUE
Celltype_NPC_vs_hESC	chr1	43993964	43995601	JUNC00081715	clu_99355_+	GT-AG	NDA	0	CCDC24	ENST00000372318,ENST00000460543,ENST00000463846,ENST00000466180,ENST00000472562,ENST00000479055,ENST00000485811,ENST00000486064,ENST00000486504,ENST00000490064,ENST00000490563	-0.0210288	1.79628e-14	clu_99355_+.1	CassetteExon	TRUE
Celltype_NPC_vs_hESC	chr1	43995162	43995601	JUNC00081723	clu_99355_+	GT-AG	DA	1	CCDC24	ENST00000372318,ENST00000463846,ENST00000466180,ENST00000472562,ENST00000479055,ENST00000485811,ENST00000486064,ENST00000486504,ENST00000490064,ENST00000490563	0.0180688	1.79628e-14	clu_99355_+.1	CassetteExon	TRUE
Celltype_NPC_vs_hESC	chr1	43995670	43995778	JUNC00081729	clu_99355_+	GT-AG	DA	1	CCDC24	ENST00000372318,ENST00000463846,ENST00000466180,ENST00000472562,ENST00000479055,ENST00000485811,ENST00000486064,ENST00000486504,ENST00000490064,ENST00000490563	-0.0284391	1.79628e-14	clu_99355_+.2	PossibleRI	FALSE
Celltype_NPC_vs_hESC	chr1	44030549	44039907	JUNC00081872	clu_99357_+	GT-ag	A	0	AL139220.2	ENST00000607988,ENST00000623351,ENST00000624869	-0.0509232	0.0227503	clu_99357_+.1	Unknown	TRUE
Celltype_NPC_vs_hESC	chr1	44030557	44039907	JUNC00081876	clu_99357_+	GT-ag	DA	1	AL139220.2	ENST00000607988,ENST00000623351,ENST00000624869	0.094419	0.0227503	clu_99357_+.1	Unknown	TRUE
Celltype_NPC_vs_hESC	chr1	44031947	44039907	JUNC00081885	clu_99357_+	GT-ag	A	0	AL139220.2	ENST00000607988,ENST00000623351,ENST00000624869	-0.0434958	0.0227503	clu_99357_+.1	Unknown	TRUE
Celltype_NPC_vs_hESC	chr1	44213527	44213663	JUNC00081957	clu_99358_+	GT-AG	DA	1	DMAP1	ENST00000315913,ENST00000361745,ENST00000372289,ENST00000436069,ENST00000437511,ENST00000440641,ENST00000446292,ENST00000463950,ENST00000471829,ENST00000475794,ENST00000487922	0.0238955	0.0206741	clu_99358_+.1	Mixed	TRUE
Celltype_NPC_vs_hESC	chr1	44213527	44213709	JUNC00081959	clu_99358_+	GT-AG	DA	1	DMAP1	ENST00000315913,ENST00000361745,ENST00000372289,ENST00000436069,ENST00000437511,ENST00000440641,ENST00000446292,ENST00000463950,ENST00000471829,ENST00000475794,ENST00000487922	-0.0390653	0.0206741	clu_99358_+.1	Mixed	TRUE
Celltype_NPC_vs_hESC	chr1	44213662	44213749	JUNC00081975	clu_99358_+	GT-AG	DA	1	DMAP1	ENST00000315913,ENST00000361745,ENST00000372289,ENST00000440641,ENST00000446292,ENST00000463950,ENST00000471829,ENST00000475794,ENST00000487922	0.0165439	0.0206741	clu_99358_+.1	Mixed	TRUE
Celltype_NPC_vs_hESC	chr1	44214441	44214703	JUNC00081988	clu_99359_+	GC-AG	DA	1	DMAP1	ENST00000315913,ENST00000361745,ENST00000372289,ENST00000372290,ENST00000436069,ENST00000437511,ENST00000440641,ENST00000446292,ENST00000463950,ENST00000471829,ENST00000475794,ENST00000487922	0.0169609	2.19435e-10	clu_99359_+.2	CassetteExon	FALSE
Celltype_NPC_vs_hESC	chr1	44214616	44214703	JUNC00081994	clu_99359_+	GT-AG	DA	1	DMAP1	ENST00000315913,ENST00000361745,ENST00000372289,ENST00000372290,ENST00000436069,ENST00000437511,ENST00000440641,ENST00000446292,ENST00000463950,ENST00000471829,ENST00000475794,ENST00000487922	-0.0102545	2.19435e-10	clu_99359_+.2	CassetteExon	FALSE
Celltype_NPC_vs_hESC	chr1	44214898	44218311	JUNC00082004	clu_99360_+	GT-AG	DA	1	DMAP1	ENST00000315913,ENST00000361745,ENST00000372289,ENST00000372290,ENST00000437511,ENST00000440641,ENST00000446292,ENST00000471829,ENST00000475794,ENST00000487922,ENST00000488433	0.0222753	6.52187e-06	clu_99360_+.1	Unknown	TRUE
Celltype_NPC_vs_hESC	chr1	44214898	44218341	JUNC00082009	clu_99360_+	GT-AG	DA	1	DMAP1	ENST00000315913,ENST00000361745,ENST00000372289,ENST00000372290,ENST00000437511,ENST00000440641,ENST00000446292,ENST00000471829,ENST00000475794,ENST00000487922,ENST00000488433	-0.0104195	6.52187e-06	clu_99360_+.1	Unknown	TRUE
Celltype_NPC_vs_hESC	chr1	44214898	44218461	JUNC00082014	clu_99360_+	GT-AG	D	0	DMAP1	ENST00000315913,ENST00000361745,ENST00000372289,ENST00000372290,ENST00000437511,ENST00000440641,ENST00000446292,ENST00000471829,ENST00000475794,ENST00000483741,ENST00000487922,ENST00000488433	-0.0118558	6.52187e-06	clu_99360_+.1	Unknown	TRUE
Celltype_NPC_vs_hESC	chr1	44405526	44411981	JUNC00082324	clu_99367_+	GC-AG	DA	1	RNF220	ENST00000355387,ENST00000361799,ENST00000372247,ENST00000487332	-0.0498506	0.000577	clu_99367_+.1	Mixed	TRUE
Celltype_NPC_vs_hESC	chr1	44407081	44411981	JUNC00082345	clu_99367_+	GT-AG	A	0	RNF220	ENST00000355387,ENST00000361799,ENST00000372247,ENST00000487332	0.0393941	0.000577	clu_99367_+.1	Mixed	TRUE
Celltype_NPC_vs_hESC	chr1	44407514	44411981	JUNC00082358	clu_99367_+	GT-AG	A	0	RNF220	ENST00000355387,ENST00000361799,ENST00000372247,ENST00000487332	0.0105319	0.000577	clu_99367_+.1	Mixed	TRUE
Celltype_NPC_vs_hESC	chr1	44412722	44419304	JUNC00082380	clu_99368_+	GT-AG	DA	1	RNF220	ENST00000355387,ENST00000361799,ENST00000372247,ENST00000470498	-0.0242114	0.000397628	clu_99368_+.1	Unknown	TRUE
Celltype_NPC_vs_hESC	chr1	44412722	44465457	JUNC00082385	clu_99368_+	GT-ag	D	0	RNF220	ENST00000355387,ENST00000361799,ENST00000372247,ENST00000470498	-0.0235908	0.000397628	clu_99368_+.1	Unknown	TRUE
Celltype_NPC_vs_hESC	chr1	44412722	44614165	JUNC00082407	clu_99368_+	GT-AG	DA	1	RNF220	ENST00000355387,ENST00000361799,ENST00000372247,ENST00000470498	0.0548105	0.000397628	clu_99368_+.1	Unknown	TRUE
Celltype_NPC_vs_hESC	chr15	85761011	85768017	JUNC00800717	clu_9937_-	GT-AG	DA	1	KLHL25	ENST00000337975,ENST00000559131	-0.0131302	0.000567681	clu_9937_-.1	Unknown	TRUE
Celltype_NPC_vs_hESC	chr15	85761011	85794766	JUNC00800724	clu_9937_-	GT-AG	DA	1	KLHL25	ENST00000337975,ENST00000559131	-0.0194508	0.000567681	clu_9937_-.1	Unknown	TRUE
Celltype_NPC_vs_hESC	chr15	85769820	85794766	JUNC00800739	clu_9937_-	GT-AG	DA	1	KLHL25	ENST00000337975,ENST00000559131	0.0418772	0.000567681	clu_9937_-.1	Unknown	TRUE
Celltype_NPC_vs_hESC	chr1	44626398	44632343	JUNC00082537	clu_99372_+	GT-AG	DA	1	RNF220	ENST00000335497,ENST00000355387,ENST00000361799,ENST00000372247,ENST00000440132,ENST00000453863,ENST00000471494,ENST00000474064,ENST00000475378,ENST00000488865,ENST00000497469	0.0677169	0.00571406	clu_99372_+.1	Unknown	TRUE
Celltype_NPC_vs_hESC	chr1	44632208	44632343	JUNC00082558	clu_99372_+	GT-AG	DA	1	RNF220	ENST00000335497,ENST00000355387,ENST00000361799,ENST00000372247,ENST00000440132,ENST00000453863,ENST00000471494,ENST00000474064,ENST00000475378,ENST00000488865,ENST00000497469	-0.0205311	0.00571406	clu_99372_+.1	Unknown	TRUE
Celltype_NPC_vs_hESC	chr1	44632212	44632343	JUNC00082562	clu_99372_+	GT-AG	DA	1	RNF220	ENST00000335497,ENST00000355387,ENST00000361799,ENST00000372247,ENST00000440132,ENST00000453863,ENST00000471494,ENST00000474064,ENST00000475378,ENST00000488865,ENST00000497469	-0.0412526	0.00571406	clu_99372_+.1	Unknown	TRUE
Celltype_NPC_vs_hESC	chr1	44635588	44636030	JUNC00082587	clu_99374_+	GT-AG	DA	1	RNF220	ENST00000335497,ENST00000355387,ENST00000361799,ENST00000372247,ENST00000440132,ENST00000453863,ENST00000471494,ENST00000474064,ENST00000475378,ENST00000484745,ENST00000488865,ENST00000497469	0.146724	2.12837e-13	clu_99374_+.1	A5SS	FALSE
Celltype_NPC_vs_hESC	chr1	44635666	44636030	JUNC00082598	clu_99374_+	GT-AG	DA	1	RNF220	ENST00000335497,ENST00000355387,ENST00000361799,ENST00000372247,ENST00000440132,ENST00000453863,ENST00000471494,ENST00000474064,ENST00000475378,ENST00000484745,ENST00000488865,ENST00000497469	-0.146724	2.12837e-13	clu_99374_+.1	A5SS	FALSE
Celltype_NPC_vs_hESC	chr1	44750564	44753132	JUNC00082965	clu_99393_+	GT-AG	DA	1	KIF2C	ENST00000372217,ENST00000372224,ENST00000452259,ENST00000455186,ENST00000480574,ENST00000493027	-0.0505473	1.44262e-05	clu_99393_+.1	CassetteExon	FALSE
Celltype_NPC_vs_hESC	chr1	44750564	44753733	JUNC00082969	clu_99393_+	GT-AG	DA	1	KIF2C	ENST00000372217,ENST00000372224,ENST00000452259,ENST00000455186,ENST00000480574,ENST00000493027	0.0386193	1.44262e-05	clu_99393_+.1	CassetteExon	FALSE
Celltype_NPC_vs_hESC	chr1	44753254	44753733	JUNC00082973	clu_99393_+	GT-AG	DA	1	KIF2C	ENST00000372217,ENST00000372224,ENST00000452259,ENST00000455186,ENST00000493027	0.011928	1.44262e-05	clu_99393_+.1	CassetteExon	FALSE
Celltype_NPC_vs_hESC	chrX	70423382	70424976	JUNC02451687	clu_994_+	GT-AG	DA	1	GDPD2	ENST00000374382,ENST00000453994,ENST00000536730,ENST00000538649	-0.0234104	2.5545e-25	clu_994_+.1	Mixed	TRUE
Celltype_NPC_vs_hESC	chrX	70423382	70425354	JUNC02451693	clu_994_+	GT-AG	DA	1	GDPD2	ENST00000374382,ENST00000453994,ENST00000536730,ENST00000538649	0.0472263	2.5545e-25	clu_994_+.1	Mixed	TRUE
Celltype_NPC_vs_hESC	chrX	70425089	70425354	JUNC02451712	clu_994_+	GT-AG	DA	1	GDPD2	ENST00000374382,ENST00000453994,ENST00000536730,ENST00000538649	-0.0209025	2.5545e-25	clu_994_+.1	Mixed	TRUE
Celltype_NPC_vs_hESC	chrX	70425457	70425763	JUNC02451721	clu_994_+	GT-AG	DA	1	GDPD2	ENST00000374382,ENST00000453994,ENST00000536730,ENST00000538649	0.0113707	2.5545e-25	clu_994_+.1	Mixed	TRUE
Celltype_NPC_vs_hESC	chr1	44803153	44803268	JUNC00083310	clu_99418_+	GT-AG	DA	1	PLK3	ENST00000372201,ENST00000465443,ENST00000476731,ENST00000492398	0.0264865	0.0159871	clu_99418_+.1	Unknown	TRUE
Celltype_NPC_vs_hESC	chr1	44803391	44803600	JUNC00083317	clu_99418_+	GT-AG	DA	1	PLK3	ENST00000372201,ENST00000461358,ENST00000465443,ENST00000476731,ENST00000492398	-0.0278761	0.0159871	clu_99418_+.1	Unknown	TRUE
Celltype_NPC_vs_hESC	chr15	87940753	88032857	JUNC00801059	clu_9942_-	GT-AG	DA	1	NTRK3	ENST00000317501,ENST00000355254,ENST00000357724,ENST00000360948,ENST00000394480,ENST00000540489,ENST00000542733,ENST00000557856,ENST00000558306,ENST00000558676,ENST00000626019,ENST00000629765	0.116738	5.28458e-07	clu_9942_-.1	Mixed	TRUE
Celltype_NPC_vs_hESC	chr15	87979463	87981226	JUNC00801080	clu_9942_-	NN-AG	DA	1	NTRK3	ENST00000317501,ENST00000355254,ENST00000357724,ENST00000360948,ENST00000394480,ENST00000540489,ENST00000542733,ENST00000557856,ENST00000558306,ENST00000558676,ENST00000626019,ENST00000629765	-0.0476233	5.28458e-07	clu_9942_-.1	Mixed	TRUE
Celltype_NPC_vs_hESC	chr15	87979463	88032857	JUNC00801084	clu_9942_-	GT-AG	DA	1	NTRK3	ENST00000317501,ENST00000355254,ENST00000357724,ENST00000360948,ENST00000394480,ENST00000540489,ENST00000542733,ENST00000557856,ENST00000558306,ENST00000558676,ENST00000626019,ENST00000629765	0.0122182	5.28458e-07	clu_9942_-.1	Mixed	TRUE
Celltype_NPC_vs_hESC	chr15	87981360	88032857	JUNC00801095	clu_9942_-	GT-AG	DA	1	NTRK3	ENST00000317501,ENST00000355254,ENST00000357724,ENST00000360948,ENST00000394480,ENST00000540489,ENST00000542733,ENST00000557856,ENST00000558306,ENST00000558676,ENST00000626019,ENST00000629765	-0.0905262	5.28458e-07	clu_9942_-.1	Mixed	TRUE
Celltype_NPC_vs_hESC	chr1	44804501	44804650	JUNC00083340	clu_99422_+	GT-AG	DA	1	PLK3	ENST00000372201,ENST00000461358,ENST00000461769,ENST00000465443,ENST00000492398,ENST00000493100	0.0319104	0.00275618	clu_99422_+.1	CassetteExon	FALSE
Celltype_NPC_vs_hESC	chr1	44804501	44805266	JUNC00083343	clu_99422_+	GT-AG	DA	1	PLK3	ENST00000372201,ENST00000461358,ENST00000461769,ENST00000465443,ENST00000492398,ENST00000493100	-0.0596561	0.00275618	clu_99422_+.1	CassetteExon	FALSE
Celltype_NPC_vs_hESC	chr1	44804779	44805266	JUNC00083350	clu_99422_+	GT-AG	DA	1	PLK3	ENST00000372201,ENST00000461769,ENST00000465443,ENST00000492398,ENST00000493100	0.0277456	0.00275618	clu_99422_+.1	CassetteExon	FALSE
Celltype_NPC_vs_hESC	chr1	45014576	45014736	JUNC00084024	clu_99429_+	GT-AG	DA	1	UROD	ENST00000246337,ENST00000428106,ENST00000462688,ENST00000465678,ENST00000466193,ENST00000469548,ENST00000472254,ENST00000478467,ENST00000486699,ENST00000491773,ENST00000494399,ENST00000636293,ENST00000636836,ENST00000651476,ENST00000652165,ENST00000652287,ENST00000652514	0.0102829	1.32938e-05	clu_99429_+.3	PossibleRI	FALSE
Celltype_NPC_vs_hESC	chr15	88033045	88036137	JUNC00801122	clu_9943_-	NN-AG	A	0	NTRK3	ENST00000317501,ENST00000355254,ENST00000357724,ENST00000360948,ENST00000394480,ENST00000540489,ENST00000542733,ENST00000557856,ENST00000558306,ENST00000558676,ENST00000626019,ENST00000629765	-0.289331	3.27224e-14	clu_9943_-.1	CassetteExon	TRUE
Celltype_NPC_vs_hESC	chr15	88033045	88126271	JUNC00801128	clu_9943_-	GT-AG	DA	1	NTRK3	ENST00000317501,ENST00000355254,ENST00000357724,ENST00000360948,ENST00000394480,ENST00000540489,ENST00000542733,ENST00000557856,ENST00000557897,ENST00000558306,ENST00000558676,ENST00000560017,ENST00000560739,ENST00000626019,ENST00000629765	0.302698	3.27224e-14	clu_9943_-.1	CassetteExon	TRUE
Celltype_NPC_vs_hESC	chr15	88072599	88126271	JUNC00801138	clu_9943_-	GT-AG	DA	1	NTRK3	ENST00000317501,ENST00000355254,ENST00000357724,ENST00000360948,ENST00000394480,ENST00000540489,ENST00000542733,ENST00000557856,ENST00000557897,ENST00000558306,ENST00000558676,ENST00000560017,ENST00000560739,ENST00000626019,ENST00000629765	-0.0102067	3.27224e-14	clu_9943_-.1	CassetteExon	TRUE
Celltype_NPC_vs_hESC	chr1	45340304	45341073	JUNC00084529	clu_99432_+	GT-AG	DA	1	TOE1	ENST00000372090,ENST00000471337,ENST00000477731,ENST00000495703	-0.0135352	0.0194901	clu_99432_+.1	Mixed	TRUE
Celltype_NPC_vs_hESC	chr1	45340322	45341073	JUNC00084535	clu_99432_+	GT-AG	DA	1	TOE1	ENST00000372090,ENST00000471337,ENST00000477731,ENST00000495703	0.0113941	0.0194901	clu_99432_+.1	Mixed	TRUE
Celltype_NPC_vs_hESC	chr1	45340542	45341073	JUNC00084540	clu_99432_+	GT-AG	DA	1	TOE1	ENST00000372090,ENST00000471337,ENST00000477731,ENST00000495703	0.0207941	0.0194901	clu_99432_+.1	Mixed	TRUE
Celltype_NPC_vs_hESC	chr1	45341215	45341303	JUNC00084552	clu_99432_+	GT-AG	DA	1	TOE1	ENST00000372090,ENST00000460057,ENST00000471337,ENST00000477731,ENST00000495703	-0.0185073	0.0194901	clu_99432_+.1	Mixed	TRUE
Celltype_NPC_vs_hESC	chr1	45551155	45552436	JUNC00084916	clu_99438_+	GT-ag	DA	1	AKR1A1	ENST00000351829,ENST00000372070,ENST00000434299,ENST00000471651,ENST00000476957,ENST00000481885,ENST00000496999,ENST00000621846	-0.0145213	0.000189166	clu_99438_+.1	CassetteExon	FALSE
Celltype_NPC_vs_hESC	chr1	45551155	45561789	JUNC00084923	clu_99438_+	GT-AG	DA	1	AKR1A1	ENST00000351829,ENST00000372070,ENST00000434299,ENST00000471651,ENST00000476957,ENST00000481885,ENST00000496999,ENST00000621846	0.0332934	0.000189166	clu_99438_+.1	CassetteExon	FALSE
Celltype_NPC_vs_hESC	chr1	45552563	45561789	JUNC00084948	clu_99438_+	gt-AG	DA	1	AKR1A1	ENST00000351829,ENST00000372070,ENST00000434299,ENST00000471651,ENST00000476957,ENST00000481885,ENST00000496999,ENST00000621846	-0.0187722	0.000189166	clu_99438_+.1	CassetteExon	FALSE
Celltype_NPC_vs_hESC	chr1	45591270	45602255	JUNC00085165	clu_99444_+	GT-AG	DA	1	NASP	ENST00000350030,ENST00000351223,ENST00000372052,ENST00000437362,ENST00000437901,ENST00000453748,ENST00000464190,ENST00000470768,ENST00000525515,ENST00000527359,ENST00000527470,ENST00000528084,ENST00000528238,ENST00000529333,ENST00000530840,ENST00000531532,ENST00000534101,ENST00000537798,ENST00000629893	-0.018842	5.96728e-06	clu_99444_+.1	CassetteExon	FALSE
Celltype_NPC_vs_hESC	chr1	45600457	45602255	JUNC00085199	clu_99444_+	gt-AG	DA	1	NASP	ENST00000350030,ENST00000351223,ENST00000372052,ENST00000437362,ENST00000437901,ENST00000453748,ENST00000464190,ENST00000470768,ENST00000525515,ENST00000527359,ENST00000527470,ENST00000528084,ENST00000528238,ENST00000529333,ENST00000530840,ENST00000531532,ENST00000534101,ENST00000537798	0.0117672	5.96728e-06	clu_99444_+.1	CassetteExon	FALSE
Celltype_NPC_vs_hESC	chr1	45606591	45607321	JUNC00085259	clu_99447_+	GT-AG	DA	1	NASP	ENST00000350030,ENST00000351223,ENST00000372052,ENST00000437362,ENST00000437901,ENST00000453748,ENST00000470768,ENST00000525515,ENST00000527359,ENST00000527470,ENST00000528238,ENST00000529333,ENST00000534101,ENST00000537798	-0.0881396	6.31179e-29	clu_99447_+.1	CassetteExon	FALSE
Celltype_NPC_vs_hESC	chr1	45606591	45613169	JUNC00085277	clu_99447_+	GT-AG	DA	1	NASP	ENST00000350030,ENST00000351223,ENST00000372052,ENST00000437362,ENST00000437901,ENST00000453748,ENST00000464190,ENST00000470768,ENST00000481782,ENST00000525515,ENST00000527359,ENST00000527470,ENST00000528238,ENST00000529333,ENST00000530073,ENST00000531612,ENST00000534101,ENST00000537798	0.181657	6.31179e-29	clu_99447_+.1	CassetteExon	FALSE
Celltype_NPC_vs_hESC	chr1	45608337	45613169	JUNC00085317	clu_99447_+	GT-AG	DA	1	NASP	ENST00000350030,ENST00000351223,ENST00000372052,ENST00000437362,ENST00000437901,ENST00000453748,ENST00000481782,ENST00000525515,ENST00000527359,ENST00000528238,ENST00000530073,ENST00000531612,ENST00000537798	-0.0935171	6.31179e-29	clu_99447_+.1	CassetteExon	FALSE
Celltype_NPC_vs_hESC	chr1	45568999	45569143	JUNC00085062	clu_99455_+	GT-AG	DA	1	AKR1A1	ENST00000351829,ENST00000372070,ENST00000473038,ENST00000475919,ENST00000475985,ENST00000487654,ENST00000495913,ENST00000497973,ENST00000621846	-0.0294716	8.18134e-05	clu_99455_+.1	PossibleRI	FALSE
Celltype_NPC_vs_hESC	chr1	45569229	45569891	JUNC00085071	clu_99455_+	GT-AG	DA	1	AKR1A1	ENST00000351829,ENST00000372070,ENST00000473038,ENST00000475919,ENST00000475985,ENST00000487654,ENST00000495913,ENST00000497973,ENST00000621846	0.0295832	8.18134e-05	clu_99455_+.2	PossibleRI	FALSE
Celltype_NPC_vs_hESC	chr1	45688275	45690974	JUNC00085731	clu_99459_+	GT-AG	DA	1	TMEM69	ENST00000372025,ENST00000496366	0.0251185	0.000188757	clu_99459_+.1	Mixed	TRUE
Celltype_NPC_vs_hESC	chr1	45688275	45693204	JUNC00085737	clu_99459_+	GT-AG	DA	1	TMEM69	ENST00000372025,ENST00000496366	-0.0242534	0.000188757	clu_99459_+.1	Mixed	TRUE
Celltype_NPC_vs_hESC	chr1	45804072	45812449	JUNC00085918	clu_99460_+	GT-ag	D	0	MAST2	ENST00000361297,ENST00000470809	0.0507668	0.00297105	clu_99460_+.1	CassetteExon	TRUE
Celltype_NPC_vs_hESC	chr1	45804072	45824433	JUNC00085924	clu_99460_+	GT-AG	DA	1	MAST2	ENST00000361297,ENST00000470809	-0.0688566	0.00297105	clu_99460_+.1	CassetteExon	TRUE
Celltype_NPC_vs_hESC	chr1	45812589	45824433	JUNC00085932	clu_99460_+	gt-AG	A	0	MAST2	ENST00000361297,ENST00000470809	0.0176934	0.00297105	clu_99460_+.1	CassetteExon	TRUE
Celltype_NPC_vs_hESC	chr1	45824580	45829439	JUNC00085939	clu_99461_+	GT-AG	DA	1	MAST2	ENST00000361297,ENST00000470809	-0.045763	1.48398e-11	clu_99461_+.1	PossibleRI	FALSE
Celltype_NPC_vs_hESC	chr1	45997799	46000959	JUNC00086049	clu_99461_+	GT-AG	D	0	MAST2	ENST00000361297,ENST00000372008,ENST00000482881	0.0679348	1.48398e-11	clu_99461_+.2	CassetteExon	TRUE
Celltype_NPC_vs_hESC	chr1	45997799	46002805	JUNC00086051	clu_99461_+	GT-AG	DA	1	MAST2	ENST00000361297,ENST00000372008,ENST00000482881	-0.0665501	1.48398e-11	clu_99461_+.2	CassetteExon	TRUE
Celltype_NPC_vs_hESC	chr1	46000979	46002805	JUNC00086058	clu_99461_+	GT-AG	A	0	MAST2	ENST00000361297,ENST00000372008,ENST00000482881	0.0443193	1.48398e-11	clu_99461_+.2	CassetteExon	TRUE
Celltype_NPC_vs_hESC	chr1	46027863	46028768	JUNC00086135	clu_99471_+	GT-AG	DA	1	MAST2	ENST00000361297,ENST00000372008,ENST00000372009	-0.0331265	6.99993e-12	clu_99471_+.1	Unknown	TRUE
Celltype_NPC_vs_hESC	chr1	46027863	46029466	JUNC00086138	clu_99471_+	GT-AG	NDA	0	MAST2	ENST00000361297,ENST00000372008,ENST00000372009	0.0188648	6.99993e-12	clu_99471_+.1	Unknown	TRUE
Celltype_NPC_vs_hESC	chr1	46029567	46029831	JUNC00086155	clu_99471_+	GT-AG	DA	1	MAST2	ENST00000361297,ENST00000372008,ENST00000372009,ENST00000477968	0.0165217	6.99993e-12	clu_99471_+.1	Unknown	TRUE
Celltype_NPC_vs_hESC	chr1	46034266	46034538	JUNC00086224	clu_99480_+	GT-AG	DA	1	MAST2	ENST00000361297,ENST00000372009	0.0107025	0.0153017	clu_99480_+.1	A3SS	FALSE
Celltype_NPC_vs_hESC	chr1	46034266	46034827	JUNC00086226	clu_99480_+	GT-AG	DA	1	MAST2	ENST00000361297,ENST00000372009	-0.0107025	0.0153017	clu_99480_+.1	A3SS	FALSE
Celltype_NPC_vs_hESC	chr1	46247746	46248512	JUNC00086699	clu_99482_+	GT-AG	DA	1	RAD54L	ENST00000371975,ENST00000442598,ENST00000463715,ENST00000469835,ENST00000487700,ENST00000493032,ENST00000493985	-0.0222284	0.000184118	clu_99482_+.1	A5SS	FALSE
Celltype_NPC_vs_hESC	chr1	46248408	46248512	JUNC00086719	clu_99482_+	GT-AG	DA	1	RAD54L	ENST00000371975,ENST00000442598,ENST00000463715,ENST00000469835,ENST00000487700,ENST00000493032,ENST00000493985	0.0222284	0.000184118	clu_99482_+.1	A5SS	FALSE
Celltype_NPC_vs_hESC	chr1	46248598	46250000	JUNC00086724	clu_99484_+	GT-AG	DA	1	RAD54L	ENST00000371975,ENST00000442598,ENST00000463715,ENST00000469835,ENST00000487700,ENST00000493032,ENST00000493985	0.0144156	0.0247528	clu_99484_+.1	A5SS	TRUE
Celltype_NPC_vs_hESC	chr1	46248623	46250000	JUNC00086727	clu_99484_+	GT-AG	A	0	RAD54L	ENST00000371975,ENST00000442598,ENST00000463715,ENST00000469835,ENST00000487700,ENST00000493032,ENST00000493985	-0.0144156	0.0247528	clu_99484_+.1	A5SS	TRUE
Celltype_NPC_vs_hESC	chr1	46250119	46258686	JUNC00086735	clu_99485_+	GT-AG	DA	1	RAD54L	ENST00000371975,ENST00000442598,ENST00000463715,ENST00000469835,ENST00000487700,ENST00000493032,ENST00000493985	0.0486831	9.26507e-07	clu_99485_+.1	CassetteExon	TRUE
Celltype_NPC_vs_hESC	chr1	46261015	46261261	JUNC00086801	clu_99485_+	GT-AG	DA	1	RAD54L	ENST00000371975,ENST00000442598,ENST00000463715,ENST00000472889,ENST00000473251,ENST00000487700,ENST00000493032,ENST00000493985	-0.0501193	9.26507e-07	clu_99485_+.1	CassetteExon	TRUE
Celltype_NPC_vs_hESC	chr1	46344962	46346921	JUNC00087195	clu_99497_+	GT-AG	DA	1	NSUN4	ENST00000469918,ENST00000474844,ENST00000486270,ENST00000495427,ENST00000498008,ENST00000537428	-0.0134061	6.26114e-05	clu_99497_+.1	Mixed	TRUE
Celltype_NPC_vs_hESC	chr1	46345144	46346921	JUNC00087203	clu_99497_+	GT-AG	DA	1	NSUN4	ENST00000307089,ENST00000469918,ENST00000474844,ENST00000486270,ENST00000495427,ENST00000498008,ENST00000537428	-0.0241756	6.26114e-05	clu_99497_+.1	Mixed	TRUE
Celltype_NPC_vs_hESC	chr1	46345144	46352868	JUNC00087207	clu_99497_+	GT-AG	DA	1	NSUN4	ENST00000307089,ENST00000469918,ENST00000474844,ENST00000486270,ENST00000495427,ENST00000498008,ENST00000537428	0.0504109	6.26114e-05	clu_99497_+.1	Mixed	TRUE
Celltype_NPC_vs_hESC	chr1	46361696	46402091	JUNC00087257	clu_99500_+	GT-AG	A	0	FAAH	ENST00000243167,ENST00000468718,ENST00000493735	0.0352203	4.19119e-09	clu_99500_+.1	Mixed	TRUE
Celltype_NPC_vs_hESC	chr1	46394543	46402091	JUNC00087284	clu_99500_+	GT-AG	DA	1	FAAH	ENST00000243167,ENST00000468718,ENST00000493735	-0.0467532	4.19119e-09	clu_99500_+.1	Mixed	TRUE
Celltype_NPC_vs_hESC	chr1	46402204	46405014	JUNC00087296	clu_99500_+	gt-AG	DA	1	FAAH	ENST00000243167,ENST00000468718,ENST00000493735	0.0275365	4.19119e-09	clu_99500_+.1	Mixed	TRUE
Celltype_NPC_vs_hESC	chr1	46405794	46406038	JUNC00087322	clu_99501_+	GT-AG	DA	1	FAAH	ENST00000243167,ENST00000484697,ENST00000489366,ENST00000493735	-0.0167526	0.00605113	clu_99501_+.1	Mixed	TRUE
Celltype_NPC_vs_hESC	chr1	46405794	46406244	JUNC00087325	clu_99501_+	GT-AG	NDA	0	FAAH	ENST00000243167,ENST00000484697,ENST00000489366,ENST00000493735	0.0204314	0.00605113	clu_99501_+.1	Mixed	TRUE
Celltype_NPC_vs_hESC	chr1	46405794	46408459	JUNC00087327	clu_99501_+	GT-AG	DA	1	FAAH	ENST00000243167,ENST00000484697,ENST00000489366,ENST00000493735	0.0137767	0.00605113	clu_99501_+.1	Mixed	TRUE
Celltype_NPC_vs_hESC	chr1	46406368	46408459	JUNC00087347	clu_99501_+	GT-AG	DA	1	FAAH	ENST00000243167,ENST00000484697,ENST00000489366,ENST00000493735	-0.0122395	0.00605113	clu_99501_+.1	Mixed	TRUE
Celltype_NPC_vs_hESC	chr1	46408584	46409101	JUNC00087357	clu_99503_+	GT-AG	DA	1	FAAH	ENST00000243167,ENST00000484697,ENST00000489366,ENST00000493735	-0.0162443	0.000144797	clu_99503_+.1	Mixed	TRUE
Celltype_NPC_vs_hESC	chr1	46408584	46410398	JUNC00087359	clu_99503_+	GT-AG	NDA	0	FAAH	ENST00000243167,ENST00000484697,ENST00000489366,ENST00000493636,ENST00000493735	0.0203171	0.000144797	clu_99503_+.1	Mixed	TRUE
Celltype_NPC_vs_hESC	chr1	46409198	46410398	JUNC00087369	clu_99503_+	GT-AG	DA	1	FAAH	ENST00000243167,ENST00000484697,ENST00000489366,ENST00000493636,ENST00000493735	0.011756	0.000144797	clu_99503_+.1	Mixed	TRUE
Celltype_NPC_vs_hESC	chr1	46409198	46410403	JUNC00087371	clu_99503_+	GT-AG	D	0	FAAH	ENST00000243167,ENST00000484697,ENST00000489366,ENST00000493636,ENST00000493735	0.0109444	0.000144797	clu_99503_+.1	Mixed	TRUE
Celltype_NPC_vs_hESC	chr1	46411651	46412143	JUNC00087406	clu_99503_+	GT-AG	DA	1	FAAH	ENST00000243167,ENST00000484697,ENST00000493636	-0.0215399	0.000144797	clu_99503_+.1	Mixed	TRUE
Celltype_NPC_vs_hESC	chr1	46443037	46445199	JUNC00087450	clu_99507_+	GT-AG	DA	1	FAAHP1	ENST00000429784,ENST00000446499,ENST00000635298,ENST00000635606	-0.41273	1.30136e-05	clu_99507_+.1	Unknown	FALSE
Celltype_NPC_vs_hESC	chr1	46443037	46455820	JUNC00087458	clu_99507_+	GT-AG	DA	1	FAAHP1	ENST00000429784,ENST00000446499,ENST00000635298,ENST00000635606	0.118104	1.30136e-05	clu_99507_+.1	Unknown	FALSE
Celltype_NPC_vs_hESC	chr1	46443037	46482210	JUNC00087460	clu_99507_+	GT-ag	DA	1	FAAHP1	ENST00000429784,ENST00000446499,ENST00000455247,ENST00000635298,ENST00000635606	0.148662	1.30136e-05	clu_99507_+.1	Unknown	FALSE
Celltype_NPC_vs_hESC	chr1	46455910	46482210	JUNC00087475	clu_99507_+	GT-ag	DA	1	FAAHP1	ENST00000455247,ENST00000635298,ENST00000635606	0.145964	1.30136e-05	clu_99507_+.1	Unknown	FALSE
Celltype_NPC_vs_hESC	chr1	47368615	47372955	JUNC00088495	clu_99519_+	GT-AG	DA	1	CMPK1	ENST00000371870,ENST00000371871,ENST00000371873,ENST00000450808	0.0150187	4.09434e-07	clu_99519_+.2	A5SS	TRUE
Celltype_NPC_vs_hESC	chr1	51652041	51669434	JUNC00090309	clu_99530_+	GT-AG	DA	1	OSBPL9	ENST00000371714,ENST00000428468,ENST00000435274,ENST00000447887,ENST00000453295,ENST00000489990,ENST00000495776	-0.0372215	2.26222e-09	clu_99530_+.1	CassetteExon	FALSE
Celltype_NPC_vs_hESC	chr1	51652041	51714003	JUNC00090313	clu_99530_+	GT-AG	DA	1	OSBPL9	ENST00000371714,ENST00000428468,ENST00000435274,ENST00000447887,ENST00000453295,ENST00000484890,ENST00000489990,ENST00000495776	0.0611431	2.26222e-09	clu_99530_+.1	CassetteExon	FALSE
Celltype_NPC_vs_hESC	chr1	51669512	51714003	JUNC00090322	clu_99530_+	GT-AG	DA	1	OSBPL9	ENST00000371714,ENST00000428468,ENST00000435274,ENST00000447887,ENST00000453295,ENST00000484890,ENST00000489990,ENST00000495776	-0.0239216	2.26222e-09	clu_99530_+.1	CassetteExon	FALSE
Celltype_NPC_vs_hESC	chr1	51714079	51745536	JUNC00090360	clu_99531_+	GT-AG	DA	1	OSBPL9	ENST00000361556,ENST00000371714,ENST00000428468,ENST00000435274,ENST00000447887,ENST00000453295,ENST00000462759,ENST00000473207,ENST00000481937,ENST00000484890,ENST00000486942,ENST00000489990,ENST00000495776,ENST00000526917,ENST00000527631,ENST00000531828,ENST00000532975,ENST00000533884,ENST00000534040	-0.0557538	0.000426831	clu_99531_+.1	Unknown	FALSE
Celltype_NPC_vs_hESC	chr1	51730001	51745536	JUNC00090379	clu_99531_+	GT-AG	DA	1	OSBPL9	ENST00000361556,ENST00000371714,ENST00000428468,ENST00000435274,ENST00000447887,ENST00000453295,ENST00000462759,ENST00000473207,ENST00000481937,ENST00000484890,ENST00000486942,ENST00000489990,ENST00000495776,ENST00000526917,ENST00000527631,ENST00000531828,ENST00000532975,ENST00000533884,ENST00000534040	0.0270571	0.000426831	clu_99531_+.1	Unknown	FALSE
Celltype_NPC_vs_hESC	chr1	51730124	51745536	JUNC00090395	clu_99531_+	GT-AG	DA	1	OSBPL9	ENST00000361556,ENST00000371714,ENST00000428468,ENST00000435274,ENST00000447887,ENST00000453295,ENST00000462759,ENST00000473207,ENST00000481937,ENST00000484890,ENST00000486942,ENST00000489990,ENST00000495776,ENST00000526917,ENST00000527631,ENST00000531828,ENST00000532975,ENST00000533884,ENST00000534040	0.0286967	0.000426831	clu_99531_+.1	Unknown	FALSE
Celltype_NPC_vs_hESC	chr1	51750195	51756320	JUNC00090475	clu_99534_+	GT-AG	DA	1	OSBPL9	ENST00000361556,ENST00000371714,ENST00000428468,ENST00000435274,ENST00000447887,ENST00000453295,ENST00000462759,ENST00000473207,ENST00000481937,ENST00000484890,ENST00000486942,ENST00000489990,ENST00000495776,ENST00000524620,ENST00000526917,ENST00000527631,ENST00000528603,ENST00000531828,ENST00000532975,ENST00000533884,ENST00000534040	-0.0729791	1.15358e-16	clu_99534_+.1	CassetteExon	FALSE
Celltype_NPC_vs_hESC	chr1	51750195	51760690	JUNC00090485	clu_99534_+	GT-AG	DA	1	OSBPL9	ENST00000361556,ENST00000371714,ENST00000428468,ENST00000435274,ENST00000447887,ENST00000453295,ENST00000462759,ENST00000473207,ENST00000475697,ENST00000481937,ENST00000484890,ENST00000486942,ENST00000489990,ENST00000495776,ENST00000524620,ENST00000526917,ENST00000527631,ENST00000528603,ENST00000531828,ENST00000532975,ENST00000533884,ENST00000534040	0.132727	1.15358e-16	clu_99534_+.1	CassetteExon	FALSE
Celltype_NPC_vs_hESC	chr1	51756358	51760690	JUNC00090519	clu_99534_+	GT-AG	DA	1	OSBPL9	ENST00000361556,ENST00000371714,ENST00000428468,ENST00000435274,ENST00000447887,ENST00000453295,ENST00000462759,ENST00000473207,ENST00000475697,ENST00000481937,ENST00000484890,ENST00000486942,ENST00000489990,ENST00000495776,ENST00000524620,ENST00000526917,ENST00000527631,ENST00000528603,ENST00000531828,ENST00000532975,ENST00000533884,ENST00000534040	-0.0597474	1.15358e-16	clu_99534_+.1	CassetteExon	FALSE
Celltype_NPC_vs_hESC	chr15	88459863	88464703	JUNC00801282	clu_9954_-	GT-AG	DA	1	AC013489.1,MRPL46	ENST00000312475,ENST00000558660,ENST00000559538,ENST00000560703,ENST00000561140,ENST00000649547	-0.0239052	0.000330958	clu_9954_-.1	A3SS	TRUE
Celltype_NPC_vs_hESC	chr15	88464876	88465587	JUNC00801302	clu_9954_-	GT-AG	DA	1	AC013489.1,MRPL46	ENST00000312475,ENST00000558531,ENST00000558660,ENST00000560703,ENST00000561140,ENST00000649547	0.0121069	0.000330958	clu_9954_-.2	A3SS	FALSE
Celltype_NPC_vs_hESC	chr1	52059901	52064825	JUNC00091255	clu_99549_+	GT-AG	DA	1	BTF3L4	ENST00000313334,ENST00000472944,ENST00000477828,ENST00000484036,ENST00000489308,ENST00000524414,ENST00000526132,ENST00000533836	-0.0101747	2.66515e-06	clu_99549_+.1	Unknown	FALSE
Celltype_NPC_vs_hESC	chr1	52405713	52412514	JUNC00091910	clu_99567_+	GT-AG	DA	1	PRPF38A	ENST00000257181,ENST00000474048	0.0164193	0.0249936	clu_99567_+.1	A5SS	FALSE
Celltype_NPC_vs_hESC	chr1	52411200	52412514	JUNC00091949	clu_99567_+	GT-AG	DA	1	PRPF38A	ENST00000257181,ENST00000474048	-0.0164193	0.0249936	clu_99567_+.1	A5SS	FALSE
Celltype_NPC_vs_hESC	chr15	88516973	88520523	JUNC00801519	clu_9957_-	NN-AG	A	0	AC013489.1,DET1	ENST00000268148,ENST00000444300,ENST00000557837,ENST00000557842,ENST00000564406,ENST00000649547	-0.0161737	3.36732e-06	clu_9957_-.1	CassetteExon	TRUE
Celltype_NPC_vs_hESC	chr15	88527786	88531613	JUNC00801545	clu_9957_-	GC-AG	NDA	0	AC013489.1,DET1	ENST00000268148,ENST00000444300,ENST00000557837,ENST00000557842,ENST00000558413,ENST00000564406,ENST00000649547	0.0111878	3.36732e-06	clu_9957_-.2	Mixed	TRUE
Celltype_NPC_vs_hESC	chr15	88529739	88530623	JUNC00801551	clu_9957_-	GT-AG	D	0	AC013489.1,DET1	ENST00000268148,ENST00000444300,ENST00000557837,ENST00000557842,ENST00000564406,ENST00000649547	0.015077	3.36732e-06	clu_9957_-.2	Mixed	TRUE
Celltype_NPC_vs_hESC	chr15	88531473	88531613	JUNC00801567	clu_9957_-	GC-AG	DA	1	AC013489.1,DET1	ENST00000557837,ENST00000557842,ENST00000558413,ENST00000564406,ENST00000649547	-0.0106976	3.36732e-06	clu_9957_-.2	Mixed	TRUE
Celltype_NPC_vs_hESC	chr1	52633039	52642863	JUNC00092508	clu_99577_+	GT-AG	A	0	SHISAL2A	ENST00000401050,ENST00000424164,ENST00000440303,ENST00000517870	-0.260082	0.000215323	clu_99577_+.1	Unknown	TRUE
Celltype_NPC_vs_hESC	chr1	52633675	52642863	JUNC00092513	clu_99577_+	GT-AG	DA	1	SHISAL2A	ENST00000401050,ENST00000424164,ENST00000440303,ENST00000517870	-0.180193	0.000215323	clu_99577_+.1	Unknown	TRUE
Celltype_NPC_vs_hESC	chr1	52640067	52642863	JUNC00092520	clu_99577_+	gt-AG	DA	1	SHISAL2A	ENST00000401050,ENST00000424164,ENST00000440303,ENST00000517870	-0.208231	0.000215323	clu_99577_+.1	Unknown	TRUE
Celltype_NPC_vs_hESC	chr1	52641177	52642863	JUNC00092528	clu_99577_+	gt-AG	A	0	SHISAL2A	ENST00000401050,ENST00000424164,ENST00000440303,ENST00000517870	0.648347	0.000215323	clu_99577_+.1	Unknown	TRUE
Celltype_NPC_vs_hESC	chr15	88531715	88536312	JUNC00801576	clu_9958_-	NN-AG	DA	1	AC013489.1,DET1	ENST00000268148,ENST00000444300,ENST00000557837,ENST00000557842,ENST00000558413,ENST00000559656,ENST00000564406,ENST00000649547	-0.0290775	0.0028356	clu_9958_-.1	Mixed	FALSE
Celltype_NPC_vs_hESC	chr15	88531715	88544611	JUNC00801581	clu_9958_-	NN-AG	DA	1	AC013489.1,DET1	ENST00000268148,ENST00000444300,ENST00000557837,ENST00000557842,ENST00000558413,ENST00000559656,ENST00000564406,ENST00000649547	-0.0570583	0.0028356	clu_9958_-.1	Mixed	FALSE
Celltype_NPC_vs_hESC	chr15	88531715	88546540	JUNC00801590	clu_9958_-	GT-AG	DA	1	AC013489.1,DET1	ENST00000268148,ENST00000444300,ENST00000557837,ENST00000557842,ENST00000558413,ENST00000559656,ENST00000564406,ENST00000649547	0.0928306	0.0028356	clu_9958_-.1	Mixed	FALSE
Celltype_NPC_vs_hESC	chr15	88536381	88546540	JUNC00801604	clu_9958_-	GT-NN	DA	1	AC013489.1,DET1	ENST00000268148,ENST00000557837,ENST00000557842,ENST00000558413,ENST00000559656,ENST00000564406,ENST00000649547	0.0138391	0.0028356	clu_9958_-.1	Mixed	FALSE
Celltype_NPC_vs_hESC	chr15	88544694	88546540	JUNC00801631	clu_9958_-	GT-NN	DA	1	AC013489.1,DET1	ENST00000268148,ENST00000557837,ENST00000557842,ENST00000558413,ENST00000559656,ENST00000564406,ENST00000649547	-0.0196295	0.0028356	clu_9958_-.1	Mixed	FALSE
Celltype_NPC_vs_hESC	chrX	70426469	70426648	JUNC02451740	clu_996_+	GT-AG	DA	1	GDPD2	ENST00000374382,ENST00000453994,ENST00000472623,ENST00000536730,ENST00000538649	-0.0166436	0.000157763	clu_996_+.1	Unknown	TRUE
Celltype_NPC_vs_hESC	chrX	70426469	70426866	JUNC02451742	clu_996_+	GT-AG	DA	1	GDPD2	ENST00000374382,ENST00000453994,ENST00000472623,ENST00000536730,ENST00000538649	0.0264103	0.000157763	clu_996_+.1	Unknown	TRUE
Celltype_NPC_vs_hESC	chr1	53028071	53038917	JUNC00093042	clu_99610_+	GT-AG	DA	1	SCP2	ENST00000371509,ENST00000371514,ENST00000407246,ENST00000408941,ENST00000430330,ENST00000435345,ENST00000478274,ENST00000478631,ENST00000484100,ENST00000488965,ENST00000528311,ENST00000533119	0.0181004	9.79701e-05	clu_99610_+.1	CassetteExon	FALSE
Celltype_NPC_vs_hESC	chr1	53028071	53047858	JUNC00093044	clu_99610_+	GT-AG	DA	1	SCP2	ENST00000371509,ENST00000371514,ENST00000407246,ENST00000408941,ENST00000430330,ENST00000435345,ENST00000478274,ENST00000478631,ENST00000484100,ENST00000488965,ENST00000528311,ENST00000533119	0.0123163	9.79701e-05	clu_99610_+.1	CassetteExon	FALSE
Celltype_NPC_vs_hESC	chr1	53039046	53047858	JUNC00093054	clu_99610_+	GT-AG	DA	1	SCP2	ENST00000371509,ENST00000371514,ENST00000407246,ENST00000408941,ENST00000430330,ENST00000435345,ENST00000478274,ENST00000478631,ENST00000484100,ENST00000488965,ENST00000528311,ENST00000533119	-0.0304167	9.79701e-05	clu_99610_+.1	CassetteExon	FALSE
Celltype_NPC_vs_hESC	chr1	53946549	53951986	JUNC00094256	clu_99626_+	GT-AG	DA	1	LRRC42	ENST00000319223,ENST00000371368,ENST00000371370,ENST00000444987	0.0274133	0.0018784	clu_99626_+.1	Mixed	TRUE
Celltype_NPC_vs_hESC	chr15	88899532	88901551	JUNC00802145	clu_9963_-	GT-AG	DA	1	MFGE8	ENST00000268150,ENST00000268151,ENST00000542878,ENST00000558018,ENST00000558029,ENST00000560937,ENST00000566497	-0.0124247	2.8504e-24	clu_9963_-.1	Mixed	TRUE
Celltype_NPC_vs_hESC	chr15	88899811	88901551	JUNC00802163	clu_9963_-	GT-AG	DA	1	MFGE8	ENST00000268150,ENST00000268151,ENST00000542878,ENST00000558018,ENST00000558029,ENST00000560937,ENST00000566497	0.0226457	2.8504e-24	clu_9963_-.1	Mixed	TRUE
Celltype_NPC_vs_hESC	chr1	54053758	54054381	JUNC00094490	clu_99632_+	GT-AG	DA	1	TCEANC2	ENST00000234827,ENST00000371331,ENST00000498272,ENST00000648983	-0.0383513	0.000576823	clu_99632_+.1	PossibleRI	FALSE
Celltype_NPC_vs_hESC	chr1	54054524	54057376	JUNC00094501	clu_99632_+	GT-ag	D	0	TCEANC2	ENST00000234827,ENST00000371331,ENST00000498272,ENST00000648983	-0.0130535	0.000576823	clu_99632_+.2	Unknown	TRUE
Celltype_NPC_vs_hESC	chr1	54068897	54088597	JUNC00094518	clu_99632_+	GT-AG	DA	1	TCEANC2	ENST00000234827,ENST00000371331,ENST00000498272,ENST00000648983	0.0362499	0.000576823	clu_99632_+.2	Unknown	TRUE
Celltype_NPC_vs_hESC	chr1	54216344	54218172	JUNC00094785	clu_99637_+	GT-AG	DA	1	MRPL37	ENST00000336230,ENST00000360840,ENST00000398219,ENST00000605337	-0.0476616	1.10056e-11	clu_99637_+.1	Unknown	FALSE
Celltype_NPC_vs_hESC	chr1	54216344	54225125	JUNC00094799	clu_99637_+	GT-AG	DA	1	MRPL37	ENST00000336230,ENST00000360840,ENST00000398219,ENST00000605337	0.035461	1.10056e-11	clu_99637_+.1	Unknown	FALSE
Celltype_NPC_vs_hESC	chr15	88907376	88909792	JUNC00802349	clu_9965_-	GT-AG	DA	1	MFGE8	ENST00000268150,ENST00000268151,ENST00000542878,ENST00000558018,ENST00000558029,ENST00000558352,ENST00000559143,ENST00000559770,ENST00000559997,ENST00000566497	-0.0212018	1.27394e-24	clu_9965_-.1	Mixed	TRUE
Celltype_NPC_vs_hESC	chr1	54721240	54722658	JUNC00095309	clu_99654_+	GT-AG	D	0	MROH7-TTC4,TTC4	ENST00000371281,ENST00000371284,ENST00000414150,ENST00000425300,ENST00000460155,ENST00000606515	0.010941	0.00612454	clu_99654_+.1	A3SS	TRUE
Celltype_NPC_vs_hESC	chr1	54721240	54722675	JUNC00095311	clu_99654_+	GT-AG	DA	1	MROH7-TTC4,TTC4	ENST00000371281,ENST00000371284,ENST00000414150,ENST00000425300,ENST00000460155,ENST00000606515	-0.010941	0.00612454	clu_99654_+.1	A3SS	TRUE
Celltype_NPC_vs_hESC	chr1	54731700	54733629	JUNC00095334	clu_99656_+	GT-AG	DA	1	MROH7-TTC4,TTC4	ENST00000371281,ENST00000371284,ENST00000414150,ENST00000425300,ENST00000460155,ENST00000606515	0.0108201	0.0136936	clu_99656_+.2	CassetteExon	TRUE
Celltype_NPC_vs_hESC	chr1	54737664	54741411	JUNC00095349	clu_99656_+	GT-AG	DA	1	MROH7-TTC4,TTC4	ENST00000371281,ENST00000371284,ENST00000414150,ENST00000425300,ENST00000460155,ENST00000486091,ENST00000606515	-0.0154369	0.0136936	clu_99656_+.3	PossibleRI	FALSE
Celltype_NPC_vs_hESC	chr1	59296907	59339958	JUNC00097739	clu_99673_+	GT-AG	DA	1	FGGY	ENST00000303721,ENST00000371212,ENST00000371218,ENST00000413489,ENST00000424725,ENST00000430447,ENST00000462744,ENST00000474476,ENST00000495718,ENST00000582567,ENST00000583635,ENST00000634364,ENST00000634399,ENST00000634606,ENST00000635156,ENST00000635297	-0.0102718	0.00013914	clu_99673_+.1	Mixed	TRUE
Celltype_NPC_vs_hESC	chr1	59296907	59346247	JUNC00097741	clu_99673_+	GT-AG	DA	1	FGGY	ENST00000303721,ENST00000371212,ENST00000371218,ENST00000413489,ENST00000424725,ENST00000430447,ENST00000462744,ENST00000474476,ENST00000495718,ENST00000582567,ENST00000583635,ENST00000634364,ENST00000634399,ENST00000634606,ENST00000635156,ENST00000635297	-0.0137084	0.00013914	clu_99673_+.1	Mixed	TRUE
Celltype_NPC_vs_hESC	chr1	59321750	59339958	JUNC00097782	clu_99673_+	GT-AG	DA	1	FGGY	ENST00000303721,ENST00000371212,ENST00000371218,ENST00000413489,ENST00000424725,ENST00000430447,ENST00000462744,ENST00000474476,ENST00000495718,ENST00000634364,ENST00000634399,ENST00000634606,ENST00000635156,ENST00000635297	0.023353	0.00013914	clu_99673_+.1	Mixed	TRUE
Celltype_NPC_vs_hESC	chr1	59340069	59346247	JUNC00097802	clu_99673_+	GT-AG	DA	1	FGGY	ENST00000303721,ENST00000371212,ENST00000371218,ENST00000413489,ENST00000424725,ENST00000430447,ENST00000462744,ENST00000474476,ENST00000495718,ENST00000634364,ENST00000634399,ENST00000634606,ENST00000635156,ENST00000635297	0.0172061	0.00013914	clu_99673_+.1	Mixed	TRUE
Celltype_NPC_vs_hESC	chr1	59346398	59378749	JUNC00097815	clu_99673_+	GT-AG	DA	1	FGGY	ENST00000303721,ENST00000371212,ENST00000371218,ENST00000413489,ENST00000424725,ENST00000430447,ENST00000474476,ENST00000495718,ENST00000634364,ENST00000634399,ENST00000634606,ENST00000635156,ENST00000635297	-0.010438	0.00013914	clu_99673_+.1	Mixed	TRUE
Celltype_NPC_vs_hESC	chr1	59378837	59456961	JUNC00097826	clu_99674_+	GT-AG	DA	1	FGGY	ENST00000303721,ENST00000371212,ENST00000371218,ENST00000413489,ENST00000424725,ENST00000430447,ENST00000474476,ENST00000475949,ENST00000495718,ENST00000634364,ENST00000634399,ENST00000634606,ENST00000635156,ENST00000635297	-0.0201937	1.13682e-10	clu_99674_+.1	Mixed	TRUE
Celltype_NPC_vs_hESC	chr1	59393294	59456961	JUNC00097833	clu_99674_+	GT-AG	DA	1	FGGY	ENST00000303721,ENST00000371212,ENST00000371218,ENST00000424725,ENST00000430447,ENST00000474476,ENST00000475949,ENST00000495718,ENST00000634364,ENST00000634399,ENST00000634606,ENST00000635156,ENST00000635297	0.0533819	1.13682e-10	clu_99674_+.1	Mixed	TRUE
Celltype_NPC_vs_hESC	chr1	59457076	59512311	JUNC00097854	clu_99674_+	GT-AG	DA	1	FGGY	ENST00000303721,ENST00000371212,ENST00000371218,ENST00000424725,ENST00000430447,ENST00000474476,ENST00000475949,ENST00000495718,ENST00000634364,ENST00000634399,ENST00000634606,ENST00000635156,ENST00000635297	-0.0340623	1.13682e-10	clu_99674_+.1	Mixed	TRUE
Celltype_NPC_vs_hESC	chr1	62194921	62196435	JUNC00098940	clu_99711_+	gt-AG	DA	1	L1TD1	ENST00000498273	0.0554594	4.93553e-08	clu_99711_+.1	PossibleRI	FALSE
Celltype_NPC_vs_hESC	chr1	62196528	62206519	JUNC00098994	clu_99711_+	GT-ag	DA	1	L1TD1	ENST00000498273	-0.0103968	4.93553e-08	clu_99711_+.2	Mixed	TRUE
Celltype_NPC_vs_hESC	chr1	62196528	62223577	JUNC00099020	clu_99711_+	GT-ag	D	0	L1TD1	ENST00000498273	0.0191808	4.93553e-08	clu_99711_+.2	Mixed	TRUE
Celltype_NPC_vs_hESC	chr1	62196528	62223581	JUNC00099022	clu_99711_+	GT-ag	D	0	L1TD1	ENST00000498273	0.0132225	4.93553e-08	clu_99711_+.2	Mixed	TRUE
Celltype_NPC_vs_hESC	chr1	62207636	62209783	JUNC00099119	clu_99711_+	gt-AG	DA	1	L1TD1	ENST00000498273	-0.0738566	4.93553e-08	clu_99711_+.2	Mixed	TRUE
Celltype_NPC_vs_hESC	chr1	61927829	61990168	JUNC00098752	clu_99736_+	GT-AG	DA	1	PATJ	ENST00000307297,ENST00000371158,ENST00000459752,ENST00000484562,ENST00000484937,ENST00000490547,ENST00000494842,ENST00000613764,ENST00000635023,ENST00000635137,ENST00000635214,ENST00000642238,ENST00000646453	-0.457055	5.6709e-08	clu_99736_+.1	A5SS	FALSE
Celltype_NPC_vs_hESC	chr1	61952411	61990168	JUNC00098760	clu_99736_+	GT-AG	DA	1	PATJ	ENST00000307297,ENST00000371158,ENST00000459752,ENST00000484562,ENST00000484937,ENST00000490547,ENST00000494842,ENST00000613764,ENST00000635023,ENST00000635137,ENST00000635214,ENST00000642238,ENST00000646453	0.457055	5.6709e-08	clu_99736_+.1	A5SS	FALSE
Celltype_NPC_vs_hESC	chr1	62038049	62050966	JUNC00098801	clu_99739_+	GT-AG	DA	1	PATJ	ENST00000307297,ENST00000371158,ENST00000459752,ENST00000484562,ENST00000484937,ENST00000613764,ENST00000635023,ENST00000635137,ENST00000635214,ENST00000642238,ENST00000646453	-0.0409426	0.00726051	clu_99739_+.1	Mixed	TRUE
Celltype_NPC_vs_hESC	chr1	62038049	62079450	JUNC00098802	clu_99739_+	GT-AG	NDA	0	PATJ	ENST00000307297,ENST00000371158,ENST00000459752,ENST00000484562,ENST00000484937,ENST00000613764,ENST00000635023,ENST00000635137,ENST00000635214,ENST00000642238,ENST00000646453	-0.0281347	0.00726051	clu_99739_+.1	Mixed	TRUE
Celltype_NPC_vs_hESC	chr1	62051058	62079450	JUNC00098810	clu_99739_+	GT-AG	DA	1	PATJ	ENST00000307297,ENST00000371158,ENST00000459752,ENST00000484562,ENST00000484937,ENST00000613764,ENST00000635023,ENST00000635137,ENST00000635214,ENST00000642238,ENST00000646453	0.0834652	0.00726051	clu_99739_+.1	Mixed	TRUE
Celltype_NPC_vs_hESC	chr1	62084648	62100319	JUNC00098829	clu_99741_+	GT-ag	DA	1	PATJ	ENST00000307297,ENST00000371158,ENST00000459752,ENST00000484562,ENST00000484937,ENST00000613764,ENST00000635023,ENST00000635137,ENST00000635214,ENST00000642238,ENST00000646453	-0.0218225	0.0145005	clu_99741_+.1	Unknown	TRUE
Celltype_NPC_vs_hESC	chr1	62084648	62108437	JUNC00098831	clu_99741_+	GT-AG	DA	1	PATJ	ENST00000307297,ENST00000371158,ENST00000459752,ENST00000484562,ENST00000484937,ENST00000613764,ENST00000635023,ENST00000635137,ENST00000635214,ENST00000642238,ENST00000646453	0.0398332	0.0145005	clu_99741_+.1	Unknown	TRUE
Celltype_NPC_vs_hESC	chr1	62100408	62108437	JUNC00098845	clu_99741_+	gt-AG	DA	1	PATJ	ENST00000307297,ENST00000371158,ENST00000459752,ENST00000484562,ENST00000484937,ENST00000613764,ENST00000635023,ENST00000635137,ENST00000635214,ENST00000642238,ENST00000646453	-0.0215509	0.0145005	clu_99741_+.1	Unknown	TRUE
Celltype_NPC_vs_hESC	chr1	62436562	62439799	JUNC00099381	clu_99750_+	GT-AG	DA	1	USP1	ENST00000339950,ENST00000371146,ENST00000442679,ENST00000452143	-0.0178089	0.00253432	clu_99750_+.1	Mixed	TRUE
Celltype_NPC_vs_hESC	chr1	62437400	62439989	JUNC00099389	clu_99750_+	GT-AG	D	0	USP1	ENST00000339950,ENST00000371146,ENST00000442679,ENST00000452143	0.0123643	0.00253432	clu_99750_+.1	Mixed	TRUE
Celltype_NPC_vs_hESC	chr1	62445429	62447341	JUNC00099459	clu_99753_+	GT-AG	DA	1	USP1	ENST00000339950,ENST00000371146	-0.0145815	0.00010795	clu_99753_+.2	PossibleRI	FALSE
Celltype_NPC_vs_hESC	chr1	62688652	62709638	JUNC00099884	clu_99756_+	GC-ag	DA	1	AC103923.1	ENST00000453229	0.043647	3.56632e-21	clu_99756_+.1	Mixed	TRUE
Celltype_NPC_vs_hESC	chr1	62688724	62709638	JUNC00099897	clu_99756_+	GT-ag	A	0	AC103923.1	ENST00000453229	0.0141982	3.56632e-21	clu_99756_+.1	Mixed	TRUE
Celltype_NPC_vs_hESC	chr1	62754864	62803719	JUNC00099924	clu_99756_+	gt-AG	A	0	ATG4C	ENST00000317868,ENST00000371118,ENST00000371120,ENST00000443289	-0.0634451	3.56632e-21	clu_99756_+.1	Mixed	TRUE
Celltype_NPC_vs_hESC	chr1	62783977	62803719	JUNC00099935	clu_99756_+	GT-AG	A	0	ATG4C	ENST00000317868,ENST00000371118,ENST00000371120,ENST00000443289	-0.0164122	3.56632e-21	clu_99756_+.1	Mixed	TRUE
Celltype_NPC_vs_hESC	chr1	62784225	62803719	JUNC00099943	clu_99756_+	GT-AG	DA	1	ATG4C	ENST00000317868,ENST00000371118,ENST00000371120,ENST00000443289	0.0592744	3.56632e-21	clu_99756_+.1	Mixed	TRUE
Celltype_NPC_vs_hESC	chr1	62784273	62803719	JUNC00099961	clu_99756_+	GT-AG	DA	1	ATG4C	ENST00000317868,ENST00000371118,ENST00000371120,ENST00000443289	-0.0255809	3.56632e-21	clu_99756_+.1	Mixed	TRUE
Celltype_NPC_vs_hESC	chr1	62821209	62829040	JUNC00100014	clu_99760_+	GT-AG	DA	1	ATG4C	ENST00000317868,ENST00000371120,ENST00000414558	-0.0157565	6.86514e-08	clu_99760_+.1	Unknown	TRUE
Celltype_NPC_vs_hESC	chr1	62821209	62834038	JUNC00100019	clu_99760_+	GT-AG	NDA	0	ATG4C	ENST00000317868,ENST00000371120,ENST00000414558	0.0296957	6.86514e-08	clu_99760_+.1	Unknown	TRUE
Celltype_NPC_vs_hESC	chr1	62829176	62834038	JUNC00100026	clu_99760_+	GT-AG	DA	1	ATG4C	ENST00000317868,ENST00000371120,ENST00000414558	-0.0205625	6.86514e-08	clu_99760_+.1	Unknown	TRUE
Celltype_NPC_vs_hESC	chr1	62841547	62863992	JUNC00100051	clu_99763_+	GT-AG	DA	1	ATG4C	ENST00000317868,ENST00000371120	0.0190042	0.0146225	clu_99763_+.1	Mixed	TRUE
Celltype_NPC_vs_hESC	chr1	63330801	63370771	JUNC00100239	clu_99764_+	GT-AG	A	0	ALG6	ENST00000263440,ENST00000371108,ENST00000487136,ENST00000603108,ENST00000647818,ENST00000648964,ENST00000649570,ENST00000650331,ENST00000650469,ENST00000650494	-0.0208427	9.74916e-07	clu_99764_+.1	Unknown	TRUE
Celltype_NPC_vs_hESC	chr1	63367687	63370771	JUNC00100248	clu_99764_+	GT-AG	DA	1	ALG6	ENST00000263440,ENST00000371108,ENST00000487136,ENST00000603108,ENST00000647818,ENST00000648964,ENST00000649570,ENST00000650331,ENST00000650469,ENST00000650494	0.0133547	9.74916e-07	clu_99764_+.1	Unknown	TRUE
Celltype_NPC_vs_hESC	chr1	63411155	63411926	JUNC00100333	clu_99769_+	GT-AG	DA	1	ALG6	ENST00000263440,ENST00000371108,ENST00000603108,ENST00000647818,ENST00000648964,ENST00000649570,ENST00000650494	0.0117956	0.00658144	clu_99769_+.1	A5SS	FALSE
Celltype_NPC_vs_hESC	chr1	63411331	63411926	JUNC00100337	clu_99769_+	GT-AG	DA	1	ALG6	ENST00000263440,ENST00000371108,ENST00000603108,ENST00000647818,ENST00000648964,ENST00000649570,ENST00000650494	-0.0117956	0.00658144	clu_99769_+.1	A5SS	FALSE
Celltype_NPC_vs_hESC	chr1	63546057	63551725	JUNC00100631	clu_99783_+	GC-AG	DA	1	EFCAB7	ENST00000371088,ENST00000460678,ENST00000496956	0.0157302	0.013405	clu_99783_+.1	Mixed	TRUE
Celltype_NPC_vs_hESC	chr1	63555515	63557114	JUNC00100666	clu_99783_+	GT-AG	DA	1	EFCAB7	ENST00000371088,ENST00000460678,ENST00000461039	-0.0163605	0.013405	clu_99783_+.1	Mixed	TRUE
Celltype_NPC_vs_hESC	chr1	63781383	64009305	JUNC00100807	clu_99797_+	gt-AG	A	0	ROR1	ENST00000371079,ENST00000371080,ENST00000482426	-0.0169085	0.000343272	clu_99797_+.1	Mixed	TRUE
Celltype_NPC_vs_hESC	chr1	64009376	64049691	JUNC00100830	clu_99797_+	GT-AG	DA	1	ROR1	ENST00000371079,ENST00000371080,ENST00000482426,ENST00000545203	0.0110106	0.000343272	clu_99797_+.1	Mixed	TRUE
Celltype_NPC_vs_hESC	chr1	64470942	64550594	JUNC00100915	clu_99804_+	GT-AG	DA	1	CACHD1	ENST00000290039,ENST00000495994,ENST00000650260,ENST00000651257	-0.0374011	0.000298548	clu_99804_+.1	A5SS	FALSE
Celltype_NPC_vs_hESC	chr1	64506487	64550594	JUNC00100937	clu_99804_+	gt-AG	DA	1	CACHD1	ENST00000290039,ENST00000495994,ENST00000650260,ENST00000651257	0.0374011	0.000298548	clu_99804_+.1	A5SS	FALSE
Celltype_NPC_vs_hESC	chr1	64550656	64558507	JUNC00100950	clu_99805_+	GT-AG	D	0	CACHD1	ENST00000290039,ENST00000495994,ENST00000650260,ENST00000651257	-0.0111383	0.000958742	clu_99805_+.1	Unknown	TRUE
Celltype_NPC_vs_hESC	chr1	64550656	64582156	JUNC00100954	clu_99805_+	GT-AG	DA	1	CACHD1	ENST00000290039,ENST00000470527,ENST00000495994,ENST00000650260,ENST00000651257	-0.0121519	0.000958742	clu_99805_+.1	Unknown	TRUE
Celltype_NPC_vs_hESC	chr1	64582304	64602806	JUNC00100981	clu_99805_+	GT-AG	DA	1	CACHD1	ENST00000290039,ENST00000470527,ENST00000495994,ENST00000650260,ENST00000651257	0.0229463	0.000958742	clu_99805_+.1	Unknown	TRUE
Celltype_NPC_vs_hESC	chr1	64648034	64652161	JUNC00101049	clu_99809_+	GT-AG	DA	1	CACHD1	ENST00000290039,ENST00000470527,ENST00000495994,ENST00000650260,ENST00000651257	-0.013448	0.0200688	clu_99809_+.1	CassetteExon	TRUE
Celltype_NPC_vs_hESC	chr1	64663837	64664498	JUNC00101096	clu_99812_+	GT-AG	DA	1	CACHD1	ENST00000290039,ENST00000470527,ENST00000495994,ENST00000650260,ENST00000651257	-0.012586	0.000268163	clu_99812_+.3	PossibleRI	FALSE
Celltype_NPC_vs_hESC	chr1	64664736	64666057	JUNC00101107	clu_99813_+	GT-AG	A	0	CACHD1	ENST00000290039,ENST00000470527,ENST00000486580,ENST00000495994,ENST00000650260,ENST00000651257	0.0102728	1.12831e-05	clu_99813_+.1	Mixed	TRUE
Celltype_NPC_vs_hESC	chr1	64805105	64807206	JUNC00101276	clu_99829_+	GT-AG	DA	1	RAVER2	ENST00000294428,ENST00000371072,ENST00000418058	0.0130007	0.0195391	clu_99829_+.1	Unknown	TRUE
Celltype_NPC_vs_hESC	chr1	64807474	64812738	JUNC00101296	clu_99829_+	GT-AG	DA	1	RAVER2	ENST00000294428,ENST00000371072,ENST00000418058	-0.0214851	0.0195391	clu_99829_+.2	CassetteExon	TRUE
Celltype_NPC_vs_hESC	chr15	89327349	89328685	JUNC00803425	clu_9983_-	GT-AG	NDA	0	POLG	ENST00000268124,ENST00000442287,ENST00000532363,ENST00000631044,ENST00000636774,ENST00000637264	0.0157172	0.000342073	clu_9983_-.1	CassetteExon	TRUE
Celltype_NPC_vs_hESC	chr1	65147665	65148278	JUNC00101583	clu_99832_+	GT-AG	DA	1	AK4	ENST00000395334,ENST00000470888,ENST00000497030,ENST00000545314,ENST00000546702	0.0193313	5.57879e-24	clu_99832_+.1	Mixed	TRUE
Celltype_NPC_vs_hESC	chr1	65147665	65190710	JUNC00101586	clu_99832_+	GT-AG	NDA	0	AK4	ENST00000327299,ENST00000395334,ENST00000470888,ENST00000474968,ENST00000479060,ENST00000497030,ENST00000545314,ENST00000546702	0.012755	5.57879e-24	clu_99832_+.1	Mixed	TRUE
Celltype_NPC_vs_hESC	chr1	65148057	65148278	JUNC00101595	clu_99832_+	GT-AG	DA	1	AK4	ENST00000395334,ENST00000470888,ENST00000497030,ENST00000545314,ENST00000546702	-0.0184573	5.57879e-24	clu_99832_+.1	Mixed	TRUE
Celltype_NPC_vs_hESC	chr1	65148552	65190710	JUNC00101606	clu_99832_+	GT-AG	DA	1	AK4	ENST00000327299,ENST00000395334,ENST00000470888,ENST00000474968,ENST00000479060,ENST00000497030,ENST00000545314,ENST00000546702	-0.0356636	5.57879e-24	clu_99832_+.1	Mixed	TRUE
Celltype_NPC_vs_hESC	chr1	65190829	65218754	JUNC00101636	clu_99832_+	GT-AG	DA	1	AK4	ENST00000327299,ENST00000395334,ENST00000470888,ENST00000474968,ENST00000479060,ENST00000497030,ENST00000545314,ENST00000546702	0.0195874	5.57879e-24	clu_99832_+.2	PossibleRI	FALSE
Celltype_NPC_vs_hESC	chr1	65254649	65364635	JUNC00101706	clu_99835_+	GT-AG	DA	1	DNAJC6	ENST00000263441,ENST00000371069,ENST00000395325,ENST00000463018,ENST00000483402,ENST00000494710	0.0263881	5.1324e-05	clu_99835_+.1	Mixed	TRUE
Celltype_NPC_vs_hESC	chr1	65254649	65365885	JUNC00101708	clu_99835_+	GT-AG	NDA	0	DNAJC6	ENST00000263441,ENST00000371069,ENST00000395325,ENST00000463018,ENST00000483402,ENST00000494710	-0.0170124	5.1324e-05	clu_99835_+.1	Mixed	TRUE
Celltype_NPC_vs_hESC	chr1	65264932	65364635	JUNC00101725	clu_99835_+	GT-AG	DA	1	DNAJC6	ENST00000263441,ENST00000371069,ENST00000395325,ENST00000463018,ENST00000483402,ENST00000494710	-0.0161824	5.1324e-05	clu_99835_+.1	Mixed	TRUE
Celltype_NPC_vs_hESC	chr1	65309938	65364635	JUNC00101756	clu_99835_+	GT-AG	DA	1	DNAJC6	ENST00000263441,ENST00000371069,ENST00000395325,ENST00000463018,ENST00000483402,ENST00000494710	0.0569896	5.1324e-05	clu_99835_+.1	Mixed	TRUE
Celltype_NPC_vs_hESC	chr1	65345723	65364635	JUNC00101772	clu_99835_+	GT-AG	DA	1	DNAJC6	ENST00000263441,ENST00000371069,ENST00000395325,ENST00000463018,ENST00000483402,ENST00000494710	0.0244625	5.1324e-05	clu_99835_+.1	Mixed	TRUE
Celltype_NPC_vs_hESC	chr1	65364785	65365885	JUNC00101779	clu_99835_+	GT-AG	DA	1	DNAJC6	ENST00000263441,ENST00000371069,ENST00000395325,ENST00000463018,ENST00000494710	-0.0739799	5.1324e-05	clu_99835_+.1	Mixed	TRUE
Celltype_NPC_vs_hESC	chr1	65425378	65429862	JUNC00101885	clu_99853_+	GT-AG	DA	1	LEPR,LEPROT	ENST00000349533,ENST00000371059,ENST00000371060,ENST00000371065,ENST00000475108,ENST00000484243,ENST00000488747,ENST00000497874,ENST00000613538	-0.014007	6.17858e-17	clu_99853_+.1	Mixed	TRUE
Celltype_NPC_vs_hESC	chr1	65425378	65431803	JUNC00101889	clu_99853_+	GT-AG	DA	1	LEPR,LEPROT	ENST00000349533,ENST00000371059,ENST00000371060,ENST00000371065,ENST00000475108,ENST00000484243,ENST00000488747,ENST00000497874,ENST00000613538	0.0222075	6.17858e-17	clu_99853_+.1	Mixed	TRUE
Celltype_NPC_vs_hESC	chr15	89330276	89332218	JUNC00803448	clu_9986_-	GT-AG	DA	1	POLG	ENST00000268124,ENST00000442287,ENST00000631044,ENST00000636774,ENST00000650303	-0.0272519	0.0136726	clu_9986_-.1	Unknown	TRUE
Celltype_NPC_vs_hESC	chr15	89330276	89333096	JUNC00803450	clu_9986_-	GT-AG	DA	1	POLG	ENST00000268124,ENST00000442287,ENST00000631044,ENST00000636774,ENST00000637307,ENST00000650303	0.0770271	0.0136726	clu_9986_-.1	Unknown	TRUE
Celltype_NPC_vs_hESC	chr15	89332339	89333096	JUNC00803453	clu_9986_-	GT-AG	D	0	POLG	ENST00000268124,ENST00000442287,ENST00000631044,ENST00000636774,ENST00000637307,ENST00000650303	-0.0217207	0.0136726	clu_9986_-.1	Unknown	TRUE
Celltype_NPC_vs_hESC	chr15	89332374	89333096	JUNC00803455	clu_9986_-	GT-AG	DA	1	POLG	ENST00000268124,ENST00000442287,ENST00000631044,ENST00000636774,ENST00000637307,ENST00000650303	-0.0280545	0.0136726	clu_9986_-.1	Unknown	TRUE
Celltype_NPC_vs_hESC	chr1	65622981	65633152	JUNC00102078	clu_99870_+	GT-AG	DA	1	LEPR	ENST00000344610,ENST00000349533,ENST00000371058,ENST00000371059,ENST00000371060,ENST00000616738	-0.0996824	0.00204865	clu_99870_+.1	Unknown	FALSE
Celltype_NPC_vs_hESC	chr1	65622981	65636191	JUNC00102080	clu_99870_+	GT-AG	DA	1	LEPR	ENST00000344610,ENST00000349533,ENST00000371058,ENST00000371059,ENST00000371060,ENST00000616738	0.0910023	0.00204865	clu_99870_+.1	Unknown	FALSE
Celltype_NPC_vs_hESC	chr1	66332620	66355527	JUNC00102215	clu_99876_+	GT-AG	DA	1	PDE4B	ENST00000329654,ENST00000341517,ENST00000371045,ENST00000423207,ENST00000480109,ENST00000526197,ENST00000528771,ENST00000531025,ENST00000534463	-0.491518	5.35967e-10	clu_99876_+.1	A5SS	FALSE
Celltype_NPC_vs_hESC	chr1	66354894	66355527	JUNC00102236	clu_99876_+	GT-AG	DA	1	PDE4B	ENST00000329654,ENST00000341517,ENST00000371045,ENST00000423207,ENST00000480109,ENST00000526197,ENST00000528771,ENST00000531025,ENST00000534463	0.491518	5.35967e-10	clu_99876_+.1	A5SS	FALSE
Celltype_NPC_vs_hESC	chr1	66368065	66368787	JUNC00102273	clu_99882_+	GT-AG	DA	1	PDE4B	ENST00000329654,ENST00000341517,ENST00000371045,ENST00000423207,ENST00000480109	0.0148412	0.00661973	clu_99882_+.1	CassetteExon	TRUE
Celltype_NPC_vs_hESC	chr1	66368065	66372313	JUNC00102275	clu_99882_+	GT-AG	NDA	0	PDE4B	ENST00000329654,ENST00000341517,ENST00000371045,ENST00000423207,ENST00000480109	0.0100068	0.00661973	clu_99882_+.1	CassetteExon	TRUE
Celltype_NPC_vs_hESC	chr1	66368969	66372313	JUNC00102281	clu_99882_+	GT-AG	DA	1	PDE4B	ENST00000329654,ENST00000341517,ENST00000371045,ENST00000423207,ENST00000480109	-0.024848	0.00661973	clu_99882_+.1	CassetteExon	TRUE
Celltype_NPC_vs_hESC	chr1	66643719	66660513	JUNC00102402	clu_99889_+	GT-AG	DA	1	SGIP1	ENST00000237247,ENST00000371037,ENST00000371039,ENST00000424320,ENST00000468286	0.230293	5.8851e-17	clu_99889_+.1	Mixed	TRUE
Celltype_NPC_vs_hESC	chr1	66643719	66667530	JUNC00102405	clu_99889_+	GT-AG	NDA	0	SGIP1	ENST00000237247,ENST00000371037,ENST00000371039,ENST00000424320,ENST00000468286	-0.0525777	5.8851e-17	clu_99889_+.1	Mixed	TRUE
Celltype_NPC_vs_hESC	chr1	66643719	66670995	JUNC00102407	clu_99889_+	GT-AG	DA	1	SGIP1	ENST00000237247,ENST00000371037,ENST00000371039,ENST00000424320,ENST00000468286,ENST00000480548,ENST00000483060	-0.21756	5.8851e-17	clu_99889_+.1	Mixed	TRUE
Celltype_NPC_vs_hESC	chr1	66643719	66671944	JUNC00102409	clu_99889_+	GT-AG	NDA	0	SGIP1	ENST00000237247,ENST00000371037,ENST00000371039,ENST00000424320,ENST00000468286,ENST00000480548,ENST00000483060	-0.045021	5.8851e-17	clu_99889_+.1	Mixed	TRUE
Celltype_NPC_vs_hESC	chr1	66660524	66667530	JUNC00102421	clu_99889_+	GT-AG	DA	1	SGIP1	ENST00000237247,ENST00000371037,ENST00000371039,ENST00000424320,ENST00000468286	0.209382	5.8851e-17	clu_99889_+.1	Mixed	TRUE
Celltype_NPC_vs_hESC	chr1	66667541	66670995	JUNC00102426	clu_99889_+	GT-AG	DA	1	SGIP1	ENST00000237247,ENST00000371037,ENST00000371039,ENST00000424320,ENST00000468286,ENST00000480548	0.185002	5.8851e-17	clu_99889_+.1	Mixed	TRUE
Celltype_NPC_vs_hESC	chr1	66671019	66671944	JUNC00102431	clu_99889_+	GT-AG	DA	1	SGIP1	ENST00000237247,ENST00000371037,ENST00000371039,ENST00000424320,ENST00000468286,ENST00000480548	-0.309518	5.8851e-17	clu_99889_+.1	Mixed	TRUE
Celltype_NPC_vs_hESC	chr15	89628786	89628878	JUNC00803950	clu_9989_-	GT-AG	A	0	KIF7	ENST00000394412	-0.0186082	0.000502524	clu_9989_-.1	Unknown	TRUE
Celltype_NPC_vs_hESC	chr15	89628786	89628976	JUNC00803952	clu_9989_-	GT-AG	DA	1	KIF7	ENST00000394412	0.0367091	0.000502524	clu_9989_-.1	Unknown	TRUE
Celltype_NPC_vs_hESC	chr15	89628786	89628992	JUNC00803954	clu_9989_-	GT-AG	A	0	KIF7	ENST00000394412	-0.0181009	0.000502524	clu_9989_-.1	Unknown	TRUE
Celltype_NPC_vs_hESC	chr1	66690316	66694439	JUNC00102483	clu_99895_+	GT-AG	DA	1	SGIP1	ENST00000237247,ENST00000371037,ENST00000371039	-0.101303	2.02647e-08	clu_99895_+.1	Mixed	TRUE
Celltype_NPC_vs_hESC	chr1	66690316	66695434	JUNC00102486	clu_99895_+	GT-AG	DA	1	SGIP1	ENST00000237247,ENST00000371037,ENST00000371039,ENST00000435165	0.400967	2.02647e-08	clu_99895_+.1	Mixed	TRUE
Celltype_NPC_vs_hESC	chr1	66690316	66719294	JUNC00102490	clu_99895_+	GT-AG	NDA	0	SGIP1	ENST00000237247,ENST00000371037,ENST00000371039,ENST00000435165	0.065464	2.02647e-08	clu_99895_+.1	Mixed	TRUE
Celltype_NPC_vs_hESC	chr1	66694504	66719294	JUNC00102494	clu_99895_+	GT-AG	DA	1	SGIP1	ENST00000237247,ENST00000371037,ENST00000371039,ENST00000435165	-0.0109786	2.02647e-08	clu_99895_+.1	Mixed	TRUE
Celltype_NPC_vs_hESC	chr1	66695493	66719294	JUNC00102505	clu_99895_+	GT-AG	DA	1	SGIP1	ENST00000237247,ENST00000320161,ENST00000371037,ENST00000371039,ENST00000435165,ENST00000468570	-0.297558	2.02647e-08	clu_99895_+.1	Mixed	TRUE
Celltype_NPC_vs_hESC	chr1	66716102	66719294	JUNC00102512	clu_99895_+	gt-AG	A	0	SGIP1	ENST00000237247,ENST00000371037,ENST00000371039,ENST00000435165	-0.0572991	2.02647e-08	clu_99895_+.1	Mixed	TRUE
Celltype_NPC_vs_hESC	chr1	66733880	66739335	JUNC00102530	clu_99898_+	GT-AG	DA	1	SGIP1	ENST00000237247,ENST00000371037,ENST00000371039,ENST00000435165	0.0907178	0.0274343	clu_99898_+.1	CassetteExon	TRUE
Celltype_NPC_vs_hESC	chr1	66733880	66740658	JUNC00102533	clu_99898_+	GT-AG	NDA	0	SGIP1	ENST00000237247,ENST00000371037,ENST00000371039,ENST00000435165	-0.116983	0.0274343	clu_99898_+.1	CassetteExon	TRUE
Celltype_NPC_vs_hESC	chr1	66739537	66740658	JUNC00102536	clu_99898_+	GT-AG	DA	1	SGIP1	ENST00000237247,ENST00000371037,ENST00000371039,ENST00000435165	0.0262652	0.0274343	clu_99898_+.1	CassetteExon	TRUE
Celltype_NPC_vs_hESC	chr1	66770478	66776279	JUNC00102578	clu_99903_+	GT-AG	DA	1	TCTEX1D1	ENST00000282670,ENST00000491611,ENST00000525663,ENST00000528352	0.195665	3.93768e-06	clu_99903_+.1	A5SS	FALSE
Celltype_NPC_vs_hESC	chr1	66775576	66776279	JUNC00102591	clu_99903_+	GT-AG	DA	1	TCTEX1D1	ENST00000282670,ENST00000528352	-0.195665	3.93768e-06	clu_99903_+.1	A5SS	FALSE
Celltype_NPC_vs_hESC	chr1	66925095	66926142	JUNC00102714	clu_99905_+	GT-AG	DA	1	MIER1	ENST00000355977,ENST00000357692,ENST00000371012,ENST00000371014,ENST00000371016,ENST00000371018,ENST00000401041	0.110915	2.79813e-06	clu_99905_+.1	Unknown	TRUE
Celltype_NPC_vs_hESC	chr1	66925534	66926142	JUNC00102721	clu_99905_+	GT-AG	A	0	MIER1	ENST00000355977,ENST00000357692,ENST00000371012,ENST00000371014,ENST00000371016,ENST00000371018,ENST00000401041	-0.110107	2.79813e-06	clu_99905_+.1	Unknown	TRUE
Celltype_NPC_vs_hESC	chr1	66926242	66928887	JUNC00102728	clu_99906_+	GT-AG	DA	1	MIER1	ENST00000355977,ENST00000357692,ENST00000371012,ENST00000371014,ENST00000371016,ENST00000371018,ENST00000401041	0.0402665	1.14382e-06	clu_99906_+.1	Unknown	TRUE
Celltype_NPC_vs_hESC	chr1	66926242	66928890	JUNC00102730	clu_99906_+	GT-AG	DA	1	MIER1	ENST00000355977,ENST00000357692,ENST00000371012,ENST00000371014,ENST00000371016,ENST00000371018,ENST00000401041	0.014226	1.14382e-06	clu_99906_+.1	Unknown	TRUE
Celltype_NPC_vs_hESC	chr1	66928963	66940028	JUNC00102744	clu_99906_+	GT-AG	DA	1	MIER1	ENST00000355356,ENST00000355977,ENST00000357692,ENST00000371012,ENST00000371014,ENST00000371016,ENST00000371018,ENST00000401041,ENST00000401042,ENST00000479067	0.044298	1.14382e-06	clu_99906_+.1	Unknown	TRUE
Celltype_NPC_vs_hESC	chr1	66930400	66940028	JUNC00102747	clu_99906_+	GT-AG	DA	1	MIER1	ENST00000355356,ENST00000355977,ENST00000357692,ENST00000371012,ENST00000371014,ENST00000371016,ENST00000371018,ENST00000401041,ENST00000401042,ENST00000479067	-0.0849381	1.14382e-06	clu_99906_+.1	Unknown	TRUE
Celltype_NPC_vs_hESC	chr1	66940052	66940186	JUNC00102760	clu_99907_+	GT-AG	DA	1	MIER1	ENST00000355356,ENST00000355977,ENST00000357692,ENST00000371012,ENST00000371014,ENST00000371016,ENST00000371018,ENST00000401041,ENST00000401042,ENST00000479067	0.0146874	0.00372603	clu_99907_+.1	Mixed	FALSE
Celltype_NPC_vs_hESC	chr1	66946295	66958059	JUNC00102785	clu_99907_+	GT-AG	DA	1	MIER1	ENST00000355356,ENST00000355977,ENST00000357692,ENST00000371014,ENST00000371016,ENST00000371018,ENST00000401041,ENST00000401042,ENST00000479067	-0.0337979	0.00372603	clu_99907_+.1	Mixed	FALSE
Celltype_NPC_vs_hESC	chr1	66959743	66970808	JUNC00102812	clu_99909_+	GT-AG	NDA	0	MIER1	ENST00000355356,ENST00000355977,ENST00000357692,ENST00000371014,ENST00000371016,ENST00000371018,ENST00000401041,ENST00000401042	0.0182164	0.00974566	clu_99909_+.1	CassetteExon	TRUE
Celltype_NPC_vs_hESC	chr1	66963160	66970808	JUNC00102818	clu_99909_+	GT-AG	DA	1	MIER1	ENST00000355356,ENST00000355977,ENST00000357692,ENST00000371014,ENST00000371016,ENST00000371018,ENST00000401041,ENST00000401042	-0.0166644	0.00974566	clu_99909_+.1	CassetteExon	TRUE
Celltype_NPC_vs_hESC	chr15	89629516	89630287	JUNC00803965	clu_9991_-	GT-AG	D	0	KIF7	ENST00000394412	0.029428	0.0165094	clu_9991_-.1	Unknown	TRUE
Celltype_NPC_vs_hESC	chr15	89629573	89630287	JUNC00803967	clu_9991_-	GT-AG	DA	1	KIF7	ENST00000394412	-0.0199919	0.0165094	clu_9991_-.1	Unknown	TRUE
Celltype_NPC_vs_hESC	chr1	66984592	66986403	JUNC00102885	clu_99915_+	GT-AG	DA	1	MIER1	ENST00000355977,ENST00000357692,ENST00000371014,ENST00000371016,ENST00000371018,ENST00000401041,ENST00000401042	0.11061	0.0489769	clu_99915_+.1	Unknown	TRUE
Celltype_NPC_vs_hESC	chr1	66984652	66986403	JUNC00102887	clu_99915_+	GT-AG	DA	1	MIER1	ENST00000355977,ENST00000357692,ENST00000371014,ENST00000371016,ENST00000371018,ENST00000401041,ENST00000401042	0.0212526	0.0489769	clu_99915_+.1	Unknown	TRUE
Celltype_NPC_vs_hESC	chr1	66984829	66986403	JUNC00102892	clu_99915_+	GT-AG	A	0	MIER1	ENST00000355977,ENST00000357692,ENST00000371014,ENST00000371016,ENST00000371018,ENST00000401041,ENST00000401042	-0.131863	0.0489769	clu_99915_+.1	Unknown	TRUE
Celltype_NPC_vs_hESC	chr1	67685538	67686025	JUNC00103241	clu_99925_+	GT-AG	DA	1	GADD45A	ENST00000370985,ENST00000370986,ENST00000460575,ENST00000484245,ENST00000617962,ENST00000648742,ENST00000650283	0.0190157	0.029129	clu_99925_+.1	CassetteExon	FALSE
Celltype_NPC_vs_hESC	chr1	67686587	67687661	JUNC00103281	clu_99925_+	GT-AG	DA	1	GADD45A	ENST00000370985,ENST00000370986,ENST00000460575,ENST00000617962,ENST00000648742,ENST00000650283	-0.0175876	0.029129	clu_99925_+.2	PossibleRI	FALSE
Celltype_NPC_vs_hESC	chr15	89633266	89633686	JUNC00804007	clu_9995_-	GT-AG	DA	1	KIF7	ENST00000394412	0.0258809	0.0112414	clu_9995_-.1	A3SS	TRUE
Celltype_NPC_vs_hESC	chr15	89633292	89633686	JUNC00804009	clu_9995_-	GT-AG	D	0	KIF7	ENST00000394412	-0.0258809	0.0112414	clu_9995_-.1	A3SS	TRUE
Celltype_NPC_vs_hESC	chr1	70205780	70221612	JUNC00104628	clu_99950_+	GT-AG	DA	1	SRSF11	ENST00000370950,ENST00000370951,ENST00000395136,ENST00000463877,ENST00000469170,ENST00000473950,ENST00000475204	0.0681715	1.06479e-12	clu_99950_+.1	Mixed	FALSE
Celltype_NPC_vs_hESC	chr1	70221400	70221615	JUNC00104668	clu_99950_+	GT-AG	DA	1	SRSF11	ENST00000370951,ENST00000395136,ENST00000463877,ENST00000469170,ENST00000473950,ENST00000475204	-0.0646527	1.06479e-12	clu_99950_+.1	Mixed	FALSE
Celltype_NPC_vs_hESC	chr1	70228555	70232268	JUNC00104752	clu_99952_+	GT-AG	DA	1	SRSF11	ENST00000370949,ENST00000370950,ENST00000370951,ENST00000395136,ENST00000463877,ENST00000469170,ENST00000473950,ENST00000475204,ENST00000481648,ENST00000484162,ENST00000486667	0.0822879	0.000135706	clu_99952_+.1	Mixed	TRUE
Celltype_NPC_vs_hESC	chr1	70231975	70232268	JUNC00104794	clu_99952_+	GT-AG	DA	1	SRSF11	ENST00000370949,ENST00000370950,ENST00000370951,ENST00000395136,ENST00000473950,ENST00000475204,ENST00000481648,ENST00000484162,ENST00000486667	-0.0630169	0.000135706	clu_99952_+.1	Mixed	TRUE
Celltype_NPC_vs_hESC	chr1	70250503	70250608	JUNC00104918	clu_99960_+	GT-AG	DA	1	SRSF11	ENST00000370949,ENST00000370950,ENST00000370951,ENST00000460795,ENST00000461935,ENST00000463859,ENST00000484162,ENST00000489188	0.040395	5.14887e-07	clu_99960_+.1	A3SS	FALSE
Celltype_NPC_vs_hESC	chr1	70250503	70250611	JUNC00104920	clu_99960_+	GT-AG	DA	1	SRSF11	ENST00000370949,ENST00000370950,ENST00000370951,ENST00000460795,ENST00000461935,ENST00000463859,ENST00000484162,ENST00000489188	-0.040395	5.14887e-07	clu_99960_+.1	A3SS	FALSE
Celltype_NPC_vs_hESC	chr1	70355107	70366146	JUNC00105113	clu_99961_+	gt-ag	DA	1	HHLA3	ENST00000361764,ENST00000370940,ENST00000463058,ENST00000486110,ENST00000525653,ENST00000531950	0.0108995	1.69053e-05	clu_99961_+.1	Mixed	TRUE
Celltype_NPC_vs_hESC	chr1	70355107	70366444	JUNC00105115	clu_99961_+	gt-AG	DA	1	HHLA3	ENST00000359875,ENST00000361764,ENST00000370940,ENST00000463058,ENST00000486110,ENST00000525653,ENST00000531950	0.0643948	1.69053e-05	clu_99961_+.1	Mixed	TRUE
Celltype_NPC_vs_hESC	chr1	70355111	70366146	JUNC00105118	clu_99961_+	gt-ag	NDA	0	HHLA3	ENST00000370940,ENST00000463058,ENST00000486110,ENST00000525653,ENST00000531950	0.0154007	1.69053e-05	clu_99961_+.1	Mixed	TRUE
Celltype_NPC_vs_hESC	chr1	70355111	70366444	JUNC00105121	clu_99961_+	gt-AG	DA	1	HHLA3	ENST00000359875,ENST00000361764,ENST00000370940,ENST00000463058,ENST00000486110,ENST00000525653,ENST00000531950	-0.0698957	1.69053e-05	clu_99961_+.1	Mixed	TRUE
Celltype_NPC_vs_hESC	chr1	70355208	70366444	JUNC00105127	clu_99961_+	GT-AG	DA	1	HHLA3	ENST00000359875,ENST00000361764,ENST00000370940,ENST00000463058,ENST00000486110,ENST00000525653,ENST00000531950	-0.0101897	1.69053e-05	clu_99961_+.1	Mixed	TRUE
Celltype_NPC_vs_hESC	chr1	70366532	70367617	JUNC00105145	clu_99962_+	gt-AG	A	0	HHLA3	ENST00000359875,ENST00000361764,ENST00000370940,ENST00000463058,ENST00000525653,ENST00000531950	0.0162095	1.90538e-08	clu_99962_+.1	Mixed	TRUE
Celltype_NPC_vs_hESC	chr1	70366537	70366933	JUNC00105148	clu_99962_+	gt-ag	DA	1	HHLA3	ENST00000359875,ENST00000361764,ENST00000370940,ENST00000463058,ENST00000525653,ENST00000531950	0.0419789	1.90538e-08	clu_99962_+.1	Mixed	TRUE
Celltype_NPC_vs_hESC	chr1	70366537	70367617	JUNC00105151	clu_99962_+	gt-AG	DA	1	HHLA3	ENST00000359875,ENST00000361764,ENST00000370940,ENST00000463058,ENST00000525653,ENST00000531950	-0.090555	1.90538e-08	clu_99962_+.1	Mixed	TRUE
Celltype_NPC_vs_hESC	chr1	70366537	70367622	JUNC00105153	clu_99962_+	gt-AG	D	0	HHLA3	ENST00000359875,ENST00000361764,ENST00000370940,ENST00000463058,ENST00000525653,ENST00000531950	-0.0108627	1.90538e-08	clu_99962_+.1	Mixed	TRUE
Celltype_NPC_vs_hESC	chr1	70366984	70367617	JUNC00105159	clu_99962_+	gt-AG	DA	1	HHLA3	ENST00000359875,ENST00000361764,ENST00000370940,ENST00000463058,ENST00000525653,ENST00000531950	0.0432294	1.90538e-08	clu_99962_+.1	Mixed	TRUE
Celltype_NPC_vs_hESC	chr1	70416037	70421566	JUNC00105200	clu_99964_+	GT-AG	DA	1	CTH	ENST00000346806,ENST00000370938,ENST00000411986,ENST00000464926	0.0139497	0.0164372	clu_99964_+.1	CassetteExon	FALSE
Celltype_NPC_vs_hESC	chr1	70418032	70421566	JUNC00105206	clu_99964_+	GT-AG	DA	1	CTH	ENST00000346806,ENST00000370938,ENST00000411986,ENST00000464926	-0.0204099	0.0164372	clu_99964_+.1	CassetteExon	FALSE
Celltype_NPC_vs_hESC	chr1	70421675	70424285	JUNC00105211	clu_99965_+	GT-AG	DA	1	CTH	ENST00000346806,ENST00000370938,ENST00000411986,ENST00000464926	0.0249819	0.0388833	clu_99965_+.1	Mixed	TRUE
Celltype_NPC_vs_hESC	chr1	70424416	70429794	JUNC00105222	clu_99965_+	GT-AG	DA	1	CTH	ENST00000346806,ENST00000370938,ENST00000411986,ENST00000464926	-0.0258482	0.0388833	clu_99965_+.1	Mixed	TRUE
Celltype_NPC_vs_hESC	chr1	70430394	70431963	JUNC00105228	clu_99967_+	GT-AG	D	0	CTH	ENST00000346806,ENST00000370938,ENST00000411986,ENST00000464926	-0.0174133	0.0154899	clu_99967_+.1	A3SS	TRUE
Celltype_NPC_vs_hESC	chr1	70430394	70432083	JUNC00105230	clu_99967_+	GT-AG	DA	1	CTH	ENST00000346806,ENST00000370938,ENST00000411986,ENST00000464926	0.0174133	0.0154899	clu_99967_+.1	A3SS	TRUE
Celltype_NPC_vs_hESC	chr1	71091704	71093133	JUNC00105436	clu_99973_+	GT-ag	DA	1	ZRANB2-AS2	ENST00000413421,ENST00000415780,ENST00000455406,ENST00000583678,ENST00000594152,ENST00000596952,ENST00000599146,ENST00000625896,ENST00000626344,ENST00000626510,ENST00000627516,ENST00000627548,ENST00000627902,ENST00000628450,ENST00000628635,ENST00000628670,ENST00000628683,ENST00000628797,ENST00000630350,ENST00000630885,ENST00000630926,ENST00000630994,ENST00000634641	-0.0470362	0.0199894	clu_99973_+.1	Unknown	FALSE
Celltype_NPC_vs_hESC	chr1	71091704	71223057	JUNC00105448	clu_99973_+	GT-AG	DA	1	ZRANB2-AS2	ENST00000413421,ENST00000415780,ENST00000455406,ENST00000583678,ENST00000594152,ENST00000596952,ENST00000599146,ENST00000600103,ENST00000625896,ENST00000626344,ENST00000626510,ENST00000627516,ENST00000627548,ENST00000627902,ENST00000628450,ENST00000628635,ENST00000628670,ENST00000628683,ENST00000628797,ENST00000630350,ENST00000630885,ENST00000630926,ENST00000630994,ENST00000634641	0.131712	0.0199894	clu_99973_+.1	Unknown	FALSE
Celltype_NPC_vs_hESC	chr1	71091704	71237130	JUNC00105450	clu_99973_+	GT-AG	DA	1	ZRANB2-AS2	ENST00000413421,ENST00000415780,ENST00000455406,ENST00000583678,ENST00000594152,ENST00000596952,ENST00000599146,ENST00000600103,ENST00000625896,ENST00000626344,ENST00000626510,ENST00000627516,ENST00000627548,ENST00000627902,ENST00000628450,ENST00000628635,ENST00000628670,ENST00000628683,ENST00000628797,ENST00000630350,ENST00000630885,ENST00000630926,ENST00000630994,ENST00000634641	0.0683063	0.0199894	clu_99973_+.1	Unknown	FALSE
Celltype_NPC_vs_hESC	chr1	71093251	71223057	JUNC00105460	clu_99973_+	gt-AG	DA	1	ZRANB2-AS2	ENST00000413421,ENST00000415780,ENST00000455406,ENST00000583678,ENST00000594152,ENST00000596952,ENST00000599146,ENST00000600103,ENST00000625896,ENST00000626344,ENST00000626510,ENST00000627516,ENST00000627548,ENST00000627902,ENST00000628450,ENST00000628635,ENST00000628670,ENST00000628683,ENST00000628797,ENST00000630350,ENST00000630885,ENST00000630926,ENST00000630994,ENST00000634641	-0.0900147	0.0199894	clu_99973_+.1	Unknown	FALSE
Celltype_NPC_vs_hESC	chr1	71223114	71237130	JUNC00105508	clu_99973_+	GT-AG	DA	1	ZRANB2-AS2	ENST00000413421,ENST00000415780,ENST00000455406,ENST00000583678,ENST00000594152,ENST00000599146,ENST00000600103,ENST00000625896,ENST00000626344,ENST00000626510,ENST00000627516,ENST00000627548,ENST00000627902,ENST00000628450,ENST00000628635,ENST00000628670,ENST00000628683,ENST00000628797,ENST00000630350,ENST00000630885,ENST00000630926,ENST00000630994,ENST00000634641	-0.0568024	0.0199894	clu_99973_+.1	Unknown	FALSE
Celltype_NPC_vs_hESC	chr15	89645162	89645336	JUNC00804044	clu_9998_-	GT-AG	D	0	KIF7	ENST00000394412	-0.0855339	0.000224293	clu_9998_-.1	A3SS	TRUE
Celltype_NPC_vs_hESC	chr15	89645165	89645336	JUNC00804046	clu_9998_-	GT-AG	DA	1	KIF7	ENST00000394412	0.0855339	0.000224293	clu_9998_-.1	A3SS	TRUE

### Sheet: hESC_polyQ_45Q_vs_H9
Supplementary Table 2-2. Differentially spliced junctions in hESC 45Q vs H9
DiffSplicing.test	Chr	Start	End	Junction	Cluster	splice_site	anchor	known_junction	genes	transcripts	deltapsi	padj	renamedCluster	ClusterASType	clusterContainsNovelJunction
hESC_polyQ_45Q_vs_H9	chrX	281256	281482	JUNC02409920	clu_1_+	GT-AG	DA	1	PLCXD1	ENST00000381657,ENST00000381663,ENST00000399012,ENST00000429181,ENST00000430923,ENST00000445062,ENST00000484611	-0.0138247	0.000653745	clu_1_+.1	Mixed	TRUE
hESC_polyQ_45Q_vs_H10	chrX	281684	284167	JUNC02409930	clu_1_+	GT-AG	DA	1	PLCXD1	ENST00000381657,ENST00000381663,ENST00000399012,ENST00000415337,ENST00000429181,ENST00000430923,ENST00000443019,ENST00000445062,ENST00000447472,ENST00000448477,ENST00000484611	0.0340423	0.000653745	clu_1_+.1	Mixed	TRUE
hESC_polyQ_45Q_vs_H11	chrX	283520	284167	JUNC02409942	clu_1_+	gt-AG	DA	1	PLCXD1	ENST00000381657,ENST00000381663,ENST00000399012,ENST00000415337,ENST00000429181,ENST00000430923,ENST00000443019,ENST00000445062,ENST00000447472,ENST00000448477,ENST00000484611	-0.0106815	0.000653745	clu_1_+.1	Mixed	TRUE
hESC_polyQ_45Q_vs_H12	chr1	75790057	75790152	JUNC00107284	clu_100015_+	GT-AG	DA	1	RABGGTB	ENST00000319942,ENST00000470201,ENST00000471759,ENST00000473406,ENST00000485459,ENST00000489450,ENST00000491266,ENST00000496055	-0.0371349	3.54872e-05	clu_100015_+.1	CassetteExon	FALSE
hESC_polyQ_45Q_vs_H13	chr1	75790057	75791285	JUNC00107287	clu_100015_+	GT-AG	DA	1	RABGGTB	ENST00000319942,ENST00000461653,ENST00000467748,ENST00000470201,ENST00000471759,ENST00000473406,ENST00000485459,ENST00000489450,ENST00000491266,ENST00000496055	0.143341	3.54872e-05	clu_100015_+.1	CassetteExon	FALSE
hESC_polyQ_45Q_vs_H14	chr1	75790517	75791285	JUNC00107308	clu_100015_+	GT-AG	DA	1	RABGGTB	ENST00000319942,ENST00000461653,ENST00000467748,ENST00000470201,ENST00000471759,ENST00000473406,ENST00000485459,ENST00000489450,ENST00000491266,ENST00000496055	-0.106206	3.54872e-05	clu_100015_+.1	CassetteExon	FALSE
hESC_polyQ_45Q_vs_H15	chr1	75791571	75792181	JUNC00107318	clu_100018_+	GT-AG	DA	1	RABGGTB	ENST00000319942,ENST00000461653,ENST00000467748,ENST00000470201,ENST00000471759,ENST00000473406,ENST00000485459,ENST00000491266,ENST00000496055	0.0412968	0.0402145	clu_100018_+.1	CassetteExon	TRUE
hESC_polyQ_45Q_vs_H16	chr1	75792306	75794084	JUNC00107330	clu_100018_+	GT-AG	DA	1	RABGGTB	ENST00000319942,ENST00000471759,ENST00000496055	-0.0418737	0.0402145	clu_100018_+.1	CassetteExon	TRUE
hESC_polyQ_45Q_vs_H17	chr1	76074884	76313805	JUNC00107451	clu_100020_+	GT-AG	DA	1	ST6GALNAC3	ENST00000328299	-0.0629561	0.00687812	clu_100020_+.1	Mixed	TRUE
hESC_polyQ_45Q_vs_H18	chr1	76309612	76313805	JUNC00107501	clu_100020_+	GT-AG	A	0	ST6GALNAC3	ENST00000328299	0.0115653	0.00687812	clu_100020_+.1	Mixed	TRUE
hESC_polyQ_45Q_vs_H19	chr1	76313999	76322886	JUNC00107506	clu_100020_+	GT-ag	D	0	ST6GALNAC3	ENST00000328299,ENST00000464140,ENST00000621530	-0.0160113	0.00687812	clu_100020_+.2	A3SS	TRUE
hESC_polyQ_45Q_vs_H20	chr1	76313999	76412008	JUNC00107512	clu_100020_+	GT-AG	DA	1	ST6GALNAC3	ENST00000328299,ENST00000464140,ENST00000621530	0.0625871	0.00687812	clu_100020_+.2	A3SS	TRUE
hESC_polyQ_45Q_vs_H21	chr1	77916133	77917960	JUNC00108901	clu_100050_+	GT-AG	DA	1	NEXN	ENST00000330010,ENST00000334785,ENST00000401035,ENST00000440324	0.1078	0.0226952	clu_100050_+.1	CassetteExon	FALSE
hESC_polyQ_45Q_vs_H22	chr1	77917757	77917960	JUNC00108904	clu_100050_+	GT-AG	DA	1	NEXN	ENST00000330010,ENST00000334785,ENST00000401035,ENST00000440324	-0.110042	0.0226952	clu_100050_+.1	CassetteExon	FALSE
hESC_polyQ_45Q_vs_H23	chr1	77859056	77860040	JUNC00108792	clu_100052_+	GT-AG	NDA	0	MIGA1	ENST00000370791,ENST00000443751,ENST00000476203,ENST00000642959,ENST00000643143,ENST00000643390,ENST00000645526,ENST00000645756,ENST00000646892	0.102792	0.0216174	clu_100052_+.1	CassetteExon	TRUE
hESC_polyQ_45Q_vs_H24	chr1	77859386	77860040	JUNC00108800	clu_100052_+	GT-AG	DA	1	MIGA1	ENST00000370791,ENST00000443751,ENST00000476203,ENST00000642959,ENST00000643143,ENST00000643390,ENST00000645526,ENST00000645756,ENST00000646892	-0.0556447	0.0216174	clu_100052_+.1	CassetteExon	TRUE
hESC_polyQ_45Q_vs_H25	chr1	77860126	77861224	JUNC00108807	clu_100052_+	GT-AG	DA	1	MIGA1	ENST00000370791,ENST00000443751,ENST00000476203,ENST00000642959,ENST00000643143,ENST00000643390,ENST00000645526,ENST00000645756,ENST00000646892	-0.0432015	0.0216174	clu_100052_+.2	PossibleRI	FALSE
hESC_polyQ_45Q_vs_H26	chr1	77979293	78013051	JUNC00109229	clu_100057_+	GT-AG	DA	1	DNAJB4,GIPC2	ENST00000370763,ENST00000426517,ENST00000476396,ENST00000476882,ENST00000477671,ENST00000484662,ENST00000487931	0.0848338	0.000163652	clu_100057_+.1	Mixed	TRUE
hESC_polyQ_45Q_vs_H27	chr1	77979619	77992754	JUNC00109249	clu_100057_+	GT-ag	NDA	0	DNAJB4,GIPC2	ENST00000476882,ENST00000477671,ENST00000484662,ENST00000487931	0.0123349	0.000163652	clu_100057_+.1	Mixed	TRUE
hESC_polyQ_45Q_vs_H28	chr1	77979619	78005080	JUNC00109255	clu_100057_+	GT-AG	NDA	0	DNAJB4,GIPC2	ENST00000426517,ENST00000476882,ENST00000477671,ENST00000484662,ENST00000487931	0.0706358	0.000163652	clu_100057_+.1	Mixed	TRUE
hESC_polyQ_45Q_vs_H29	chr1	77979619	78013051	JUNC00109258	clu_100057_+	GT-AG	DA	1	DNAJB4,GIPC2	ENST00000370763,ENST00000426517,ENST00000476396,ENST00000476882,ENST00000477671,ENST00000484662,ENST00000487931	-0.0604078	0.000163652	clu_100057_+.1	Mixed	TRUE
hESC_polyQ_45Q_vs_H30	chr1	78005321	78013051	JUNC00109295	clu_100057_+	GT-AG	DA	1	DNAJB4,GIPC2	ENST00000370763,ENST00000426517,ENST00000476396,ENST00000476882,ENST00000477671,ENST00000484662,ENST00000487931	-0.102484	0.000163652	clu_100057_+.1	Mixed	TRUE
hESC_polyQ_45Q_vs_H31	chr1	81761852	81836885	JUNC00109924	clu_100067_+	GT-AG	DA	1	ADGRL2	ENST00000319517,ENST00000359929,ENST00000370713,ENST00000370715,ENST00000370717,ENST00000370721,ENST00000370723,ENST00000370725,ENST00000370727,ENST00000370728,ENST00000370730,ENST00000469377,ENST00000627151	-0.0131822	6.79593e-05	clu_100067_+.1	Unknown	TRUE
hESC_polyQ_45Q_vs_H32	chr1	81801068	81836885	JUNC00109954	clu_100067_+	GT-AG	A	0	ADGRL2	ENST00000319517,ENST00000359929,ENST00000370713,ENST00000370715,ENST00000370717,ENST00000370721,ENST00000370723,ENST00000370725,ENST00000370727,ENST00000370728,ENST00000370730,ENST00000469377,ENST00000627151	-0.0211398	6.79593e-05	clu_100067_+.1	Unknown	TRUE
hESC_polyQ_45Q_vs_H33	chr1	81801655	81836885	JUNC00109968	clu_100067_+	GT-AG	A	0	ADGRL2	ENST00000319517,ENST00000359929,ENST00000370713,ENST00000370715,ENST00000370717,ENST00000370721,ENST00000370723,ENST00000370725,ENST00000370727,ENST00000370728,ENST00000370730,ENST00000469377,ENST00000627151	-0.0485614	6.79593e-05	clu_100067_+.1	Unknown	TRUE
hESC_polyQ_45Q_vs_H34	chr1	81802229	81836885	JUNC00109979	clu_100067_+	GT-AG	A	0	ADGRL2	ENST00000319517,ENST00000359929,ENST00000370713,ENST00000370715,ENST00000370717,ENST00000370721,ENST00000370723,ENST00000370725,ENST00000370727,ENST00000370728,ENST00000370730,ENST00000469377,ENST00000627151	0.0816343	6.79593e-05	clu_100067_+.1	Unknown	TRUE
hESC_polyQ_45Q_vs_H35	chr15	89683855	89686431	JUNC00804152	clu_10007_-	GT-AG	DA	1	PEX11A	ENST00000300056,ENST00000557982,ENST00000559170,ENST00000561224,ENST00000561257	-0.0572669	0.0364967	clu_10007_-.1	Mixed	FALSE
hESC_polyQ_45Q_vs_H36	chr15	89683948	89686431	JUNC00804155	clu_10007_-	GT-AG	DA	1	PEX11A	ENST00000300056,ENST00000557982,ENST00000559170,ENST00000561224,ENST00000561257	0.020472	0.0364967	clu_10007_-.1	Mixed	FALSE
hESC_polyQ_45Q_vs_H37	chr15	89683948	89690577	JUNC00804158	clu_10007_-	GT-AG	DA	1	PEX11A	ENST00000300056,ENST00000557982,ENST00000559170,ENST00000561224,ENST00000561257	0.0346349	0.0364967	clu_10007_-.1	Mixed	FALSE
hESC_polyQ_45Q_vs_H38	chr1	81952142	81952987	JUNC00110136	clu_100073_+	GT-AG	DA	1	ADGRL2	ENST00000319517,ENST00000359929,ENST00000370713,ENST00000370715,ENST00000370717,ENST00000370721,ENST00000370723,ENST00000370725,ENST00000370727,ENST00000370728,ENST00000370730,ENST00000449420,ENST00000469377,ENST00000627151	-0.0788494	2.37481e-06	clu_100073_+.1	CassetteExon	FALSE
hESC_polyQ_45Q_vs_H39	chr1	81952142	81955877	JUNC00110139	clu_100073_+	GT-AG	DA	1	ADGRL2	ENST00000319517,ENST00000359929,ENST00000370713,ENST00000370715,ENST00000370717,ENST00000370721,ENST00000370723,ENST00000370725,ENST00000370727,ENST00000370728,ENST00000370730,ENST00000449420,ENST00000469377,ENST00000627151	0.140936	2.37481e-06	clu_100073_+.1	CassetteExon	FALSE
hESC_polyQ_45Q_vs_H40	chr1	81953025	81955877	JUNC00110144	clu_100073_+	GT-AG	DA	1	ADGRL2	ENST00000319517,ENST00000359929,ENST00000370713,ENST00000370715,ENST00000370717,ENST00000370721,ENST00000370723,ENST00000370725,ENST00000370727,ENST00000370728,ENST00000370730,ENST00000449420,ENST00000469377,ENST00000627151	-0.0620865	2.37481e-06	clu_100073_+.1	CassetteExon	FALSE
hESC_polyQ_45Q_vs_H41	chr1	81985355	81986901	JUNC00110246	clu_100078_+	GT-AG	DA	1	ADGRL2	ENST00000319517,ENST00000359929,ENST00000370713,ENST00000370715,ENST00000370717,ENST00000370721,ENST00000370723,ENST00000370725,ENST00000370727,ENST00000370728,ENST00000370730,ENST00000402328,ENST00000449420,ENST00000464775,ENST00000469377,ENST00000472424,ENST00000627151	-0.0130075	1.16346e-10	clu_100078_+.1	Mixed	FALSE
hESC_polyQ_45Q_vs_H42	chr1	81985355	81987289	JUNC00110250	clu_100078_+	GT-AG	DA	1	ADGRL2	ENST00000319517,ENST00000359929,ENST00000370713,ENST00000370715,ENST00000370717,ENST00000370721,ENST00000370723,ENST00000370725,ENST00000370727,ENST00000370728,ENST00000370730,ENST00000402328,ENST00000449420,ENST00000464775,ENST00000469377,ENST00000472424,ENST00000627151	-0.0427339	1.16346e-10	clu_100078_+.1	Mixed	FALSE
hESC_polyQ_45Q_vs_H43	chr1	81985355	81990391	JUNC00110256	clu_100078_+	GT-AG	DA	1	ADGRL2	ENST00000319517,ENST00000359929,ENST00000370713,ENST00000370715,ENST00000370717,ENST00000370721,ENST00000370723,ENST00000370725,ENST00000370727,ENST00000370728,ENST00000370730,ENST00000402328,ENST00000449420,ENST00000464551,ENST00000464775,ENST00000469377,ENST00000472424,ENST00000627151	0.129372	1.16346e-10	clu_100078_+.1	Mixed	FALSE
hESC_polyQ_45Q_vs_H44	chr1	81987341	81990391	JUNC00110282	clu_100078_+	GT-AG	DA	1	ADGRL2	ENST00000319517,ENST00000359929,ENST00000370713,ENST00000370715,ENST00000370717,ENST00000370721,ENST00000370723,ENST00000370725,ENST00000370727,ENST00000370728,ENST00000370730,ENST00000402328,ENST00000449420,ENST00000464551,ENST00000464775,ENST00000469377,ENST00000472424,ENST00000627151	-0.0572586	1.16346e-10	clu_100078_+.1	Mixed	FALSE
hESC_polyQ_45Q_vs_H45	chr1	81979960	81981808	JUNC00110217	clu_100084_+	GT-AG	DA	1	ADGRL2	ENST00000319517,ENST00000359929,ENST00000370713,ENST00000370715,ENST00000370717,ENST00000370721,ENST00000370723,ENST00000370725,ENST00000370727,ENST00000370728,ENST00000370730,ENST00000402328,ENST00000449420,ENST00000464775,ENST00000469377,ENST00000627151	0.0120179	0.00270124	clu_100084_+.1	CassetteExon	FALSE
hESC_polyQ_45Q_vs_H46	chr1	84078371	84130554	JUNC00111045	clu_100088_+	GT-ag	D	0	PRKACB	ENST00000370688,ENST00000370689	-0.0253359	0.0017398	clu_100088_+.1	Unknown	TRUE
hESC_polyQ_45Q_vs_H47	chr1	84078371	84179177	JUNC00111056	clu_100088_+	GT-AG	DA	1	PRKACB	ENST00000370680,ENST00000370682,ENST00000370684,ENST00000370685,ENST00000370688,ENST00000370689,ENST00000394838,ENST00000394839,ENST00000413538,ENST00000417530,ENST00000432111,ENST00000436133,ENST00000446538,ENST00000450730,ENST00000467507,ENST00000470673,ENST00000610703,ENST00000614872	0.0511797	0.0017398	clu_100088_+.1	Unknown	TRUE
hESC_polyQ_45Q_vs_H48	chr1	84175056	84175799	JUNC00111152	clu_100088_+	GT-AG	DA	1	PRKACB	ENST00000370680,ENST00000370682,ENST00000370684,ENST00000370685,ENST00000370688,ENST00000370689,ENST00000394838,ENST00000394839,ENST00000413538,ENST00000417530,ENST00000432111,ENST00000436133,ENST00000446538,ENST00000450730,ENST00000470673,ENST00000610703,ENST00000614872	-0.011851	0.0017398	clu_100088_+.1	Unknown	TRUE
hESC_polyQ_45Q_vs_H49	chr1	84175807	84179177	JUNC00111160	clu_100088_+	GT-AG	DA	1	PRKACB	ENST00000370680,ENST00000370682,ENST00000370684,ENST00000370685,ENST00000370688,ENST00000370689,ENST00000394838,ENST00000394839,ENST00000413538,ENST00000417530,ENST00000432111,ENST00000436133,ENST00000446538,ENST00000450730,ENST00000467507,ENST00000470673,ENST00000610703,ENST00000614872	-0.0139928	0.0017398	clu_100088_+.1	Unknown	TRUE
hESC_polyQ_45Q_vs_H50	chr1	84202805	84204479	JUNC00111193	clu_100091_+	GT-AG	DA	1	PRKACB	ENST00000370680,ENST00000370682,ENST00000370684,ENST00000370685,ENST00000370688,ENST00000370689,ENST00000394838,ENST00000394839,ENST00000446538,ENST00000610457,ENST00000610703,ENST00000614872	-0.0332542	0.0326263	clu_100091_+.1	Unknown	FALSE
hESC_polyQ_45Q_vs_H51	chr1	84202805	84204482	JUNC00111195	clu_100091_+	GT-AG	DA	1	PRKACB	ENST00000370680,ENST00000370682,ENST00000370684,ENST00000370685,ENST00000370688,ENST00000370689,ENST00000394838,ENST00000394839,ENST00000446538,ENST00000610457,ENST00000610703,ENST00000614872	-0.0602313	0.0326263	clu_100091_+.1	Unknown	FALSE
hESC_polyQ_45Q_vs_H52	chr1	84202805	84214153	JUNC00111199	clu_100091_+	GT-AG	DA	1	PRKACB	ENST00000370680,ENST00000370682,ENST00000370684,ENST00000370685,ENST00000370688,ENST00000370689,ENST00000394838,ENST00000394839,ENST00000446538,ENST00000610457,ENST00000610703,ENST00000614872	0.0934855	0.0326263	clu_100091_+.1	Unknown	FALSE
hESC_polyQ_45Q_vs_H53	chr1	84298567	84303203	JUNC00111229	clu_100097_+	GT-AG	DA	1	SAMD13	ENST00000370668,ENST00000370669,ENST00000370670,ENST00000370671,ENST00000370673,ENST00000394834,ENST00000463429,ENST00000479082	-0.138819	0.0137606	clu_100097_+.1	CassetteExon	TRUE
hESC_polyQ_45Q_vs_H54	chr1	84298567	84325637	JUNC00111231	clu_100097_+	GT-AG	NDA	0	SAMD13	ENST00000370668,ENST00000370669,ENST00000370670,ENST00000370671,ENST00000370673,ENST00000394834	0.250696	0.0137606	clu_100097_+.1	CassetteExon	TRUE
hESC_polyQ_45Q_vs_H55	chr1	84303287	84325637	JUNC00111243	clu_100097_+	GT-AG	DA	1	SAMD13	ENST00000370668,ENST00000370669,ENST00000370670,ENST00000370671,ENST00000370673,ENST00000394834	-0.111877	0.0137606	clu_100097_+.1	CassetteExon	TRUE
hESC_polyQ_45Q_vs_H56	chr1	86724405	86728403	JUNC00113339	clu_100135_+	GT-AG	DA	1	SH3GLB1	ENST00000370558,ENST00000482504,ENST00000535010,ENST00000616170	-0.045558	0.038039	clu_100135_+.1	Mixed	TRUE
hESC_polyQ_45Q_vs_H57	chr1	86724405	86734602	JUNC00113347	clu_100135_+	GT-AG	DA	1	SH3GLB1	ENST00000370558,ENST00000482504,ENST00000535010,ENST00000602603,ENST00000616170	0.0686144	0.038039	clu_100135_+.1	Mixed	TRUE
hESC_polyQ_45Q_vs_H58	chr1	86728489	86734602	JUNC00113358	clu_100135_+	GT-AG	DA	1	SH3GLB1	ENST00000370558,ENST00000482504,ENST00000535010,ENST00000602603,ENST00000616170	-0.0197117	0.038039	clu_100135_+.1	Mixed	TRUE
hESC_polyQ_45Q_vs_H59	chr1	87329244	87331227	JUNC00113666	clu_100144_+	GT-AG	DA	1	LMO4	ENST00000370544,ENST00000495705	-0.0122457	2.10508e-05	clu_100144_+.1	Unknown	FALSE
hESC_polyQ_45Q_vs_H60	chr1	87329244	87332013	JUNC00113669	clu_100144_+	GT-AG	DA	1	LMO4	ENST00000370542,ENST00000370544,ENST00000489303,ENST00000495705	0.0721095	2.10508e-05	clu_100144_+.1	Unknown	FALSE
hESC_polyQ_45Q_vs_H61	chr1	87331309	87332013	JUNC00113678	clu_100144_+	GT-AG	DA	1	LMO4	ENST00000370542,ENST00000370544,ENST00000489303,ENST00000495705	-0.0191249	2.10508e-05	clu_100144_+.1	Unknown	FALSE
hESC_polyQ_45Q_vs_H62	chr1	87331814	87332013	JUNC00113684	clu_100144_+	GT-AG	DA	1	LMO4	ENST00000370542,ENST00000370544,ENST00000489303,ENST00000495705	-0.040739	2.10508e-05	clu_100144_+.1	Unknown	FALSE
hESC_polyQ_45Q_vs_H63	chr1	88771879	88784639	JUNC00113931	clu_100152_+	GT-AG	DA	1	PKN2	ENST00000316005,ENST00000370513,ENST00000370521,ENST00000436111	0.0216447	0.0337086	clu_100152_+.1	Unknown	TRUE
hESC_polyQ_45Q_vs_H64	chr1	88771879	88786104	JUNC00113934	clu_100152_+	GT-AG	DA	1	PKN2	ENST00000316005,ENST00000370513,ENST00000370521,ENST00000436111	0.0159994	0.0337086	clu_100152_+.1	Unknown	TRUE
hESC_polyQ_45Q_vs_H65	chr1	88784824	88786104	JUNC00113941	clu_100152_+	GT-AG	DA	1	PKN2	ENST00000316005,ENST00000370513,ENST00000370521,ENST00000436111	-0.0446573	0.0337086	clu_100152_+.1	Unknown	TRUE
hESC_polyQ_45Q_vs_H66	chr1	88807604	88807684	JUNC00113985	clu_100157_+	GT-AG	DA	1	PKN2	ENST00000370513,ENST00000370521	0.0275417	0.0382886	clu_100157_+.1	A3SS	TRUE
hESC_polyQ_45Q_vs_H67	chr1	88807604	88807694	JUNC00113987	clu_100157_+	GT-AG	D	0	PKN2	ENST00000370513,ENST00000370521	-0.0275417	0.0382886	clu_100157_+.1	A3SS	TRUE
hESC_polyQ_45Q_vs_H68	chr1	89821291	89843638	JUNC00114861	clu_100171_+	GT-AG	DA	1	AC093423.3,LRRC8D	ENST00000337338,ENST00000370453,ENST00000394593,ENST00000414841,ENST00000525774,ENST00000527156,ENST00000532201	-0.0208144	4.66258e-05	clu_100171_+.1	Mixed	TRUE
hESC_polyQ_45Q_vs_H69	chr1	89821291	89933067	JUNC00114865	clu_100171_+	GT-AG	NDA	0	AC093423.3,LRRC8D	ENST00000337338,ENST00000370453,ENST00000394593,ENST00000414841,ENST00000441269,ENST00000525774,ENST00000527156,ENST00000532201	-0.0120533	4.66258e-05	clu_100171_+.1	Mixed	TRUE
hESC_polyQ_45Q_vs_H70	chr1	89821727	89843638	JUNC00114873	clu_100171_+	GT-AG	A	0	AC093423.3,LRRC8D	ENST00000337338,ENST00000370453,ENST00000394593,ENST00000414841,ENST00000525774,ENST00000527156,ENST00000532201	0.0557498	4.66258e-05	clu_100171_+.1	Mixed	TRUE
hESC_polyQ_45Q_vs_H71	chr1	89822185	89843638	JUNC00114886	clu_100171_+	GT-AG	DA	1	AC093423.3,LRRC8D	ENST00000337338,ENST00000370453,ENST00000394593,ENST00000414841,ENST00000525774,ENST00000527156,ENST00000532201	-0.0160077	4.66258e-05	clu_100171_+.1	Mixed	TRUE
hESC_polyQ_45Q_vs_H72	chr1	89846658	89933067	JUNC00114956	clu_100171_+	GT-AG	DA	1	AC093423.3,LRRC8D	ENST00000337338,ENST00000370453,ENST00000394593,ENST00000414841,ENST00000441269,ENST00000525774,ENST00000527156,ENST00000532201	-0.0119204	4.66258e-05	clu_100171_+.1	Mixed	TRUE
hESC_polyQ_45Q_vs_H73	chr1	91500877	91501654	JUNC00115911	clu_100180_+	GT-AG	A	0	CDC7	ENST00000234626,ENST00000426137,ENST00000428239,ENST00000497611	0.01065	0.000231832	clu_100180_+.1	Mixed	TRUE
hESC_polyQ_45Q_vs_H74	chr1	91500948	91501654	JUNC00115923	clu_100180_+	GT-AG	DA	1	CDC7	ENST00000234626,ENST00000426137,ENST00000428239,ENST00000497611	0.0324787	0.000231832	clu_100180_+.1	Mixed	TRUE
hESC_polyQ_45Q_vs_H75	chr1	91508397	91511597	JUNC00115994	clu_100180_+	GT-AG	DA	1	CDC7	ENST00000234626,ENST00000426137,ENST00000428239,ENST00000497611	-0.0333346	0.000231832	clu_100180_+.3	PossibleRI	FALSE
hESC_polyQ_45Q_vs_H76	chr1	91515876	91520130	JUNC00116042	clu_100185_+	GT-AG	DA	1	CDC7	ENST00000234626,ENST00000428239,ENST00000486509	0.0168981	0.0479811	clu_100185_+.1	CassetteExon	TRUE
hESC_polyQ_45Q_vs_H77	chr1	91520279	91524041	JUNC00116053	clu_100185_+	GT-AG	DA	1	CDC7	ENST00000234626,ENST00000428239	-0.0122727	0.0479811	clu_100185_+.1	CassetteExon	TRUE
hESC_polyQ_45Q_vs_H78	chr1	92168995	92171399	JUNC00116342	clu_100202_+	GT-AG	DA	1	BTBD8	ENST00000370378,ENST00000635934,ENST00000636805,ENST00000637221	0.13772	0.0246437	clu_100202_+.1	PossibleRI	FALSE
hESC_polyQ_45Q_vs_H79	chr1	92171460	92175063	JUNC00116350	clu_100202_+	GT-ag	D	0	BTBD8	ENST00000370378,ENST00000635934,ENST00000636805,ENST00000637221	-0.0295283	0.0246437	clu_100202_+.2	CassetteExon	TRUE
hESC_polyQ_45Q_vs_H80	chr1	92171460	92176829	JUNC00116354	clu_100202_+	GT-AG	DA	1	BTBD8	ENST00000370378,ENST00000635934,ENST00000636805,ENST00000637221	0.048607	0.0246437	clu_100202_+.2	CassetteExon	TRUE
hESC_polyQ_45Q_vs_H81	chr1	92175249	92176829	JUNC00116360	clu_100202_+	gt-AG	A	0	BTBD8	ENST00000370378,ENST00000635934,ENST00000636805,ENST00000637221	-0.0433065	0.0246437	clu_100202_+.2	CassetteExon	TRUE
hESC_polyQ_45Q_vs_H82	chr1	92177546	92177811	JUNC00116369	clu_100202_+	GT-AG	DA	1	BTBD8	ENST00000370378,ENST00000635934,ENST00000636805,ENST00000637221	-0.113493	0.0246437	clu_100202_+.3	PossibleRI	FALSE
hESC_polyQ_45Q_vs_H83	chr1	93522135	93523400	JUNC00118281	clu_100226_+	GT-AG	D	0	FNBP1L	ENST00000260506,ENST00000271234,ENST00000370253,ENST00000604705	-0.0123922	0.0269291	clu_100226_+.1	Mixed	TRUE
hESC_polyQ_45Q_vs_H84	chr1	93523091	93523344	JUNC00118289	clu_100226_+	GT-AG	A	0	FNBP1L	ENST00000260506,ENST00000271234,ENST00000370253,ENST00000604705	0.0162407	0.0269291	clu_100226_+.1	Mixed	TRUE
hESC_polyQ_45Q_vs_H85	chr1	93119401	93120549	JUNC00117312	clu_100235_+	GT-AG	DA	1	MTF2	ENST00000370298,ENST00000370303,ENST00000467953,ENST00000471953,ENST00000473430,ENST00000497976,ENST00000540243,ENST00000545708	0.0202098	7.68324e-05	clu_100235_+.1	PossibleRI	FALSE
hESC_polyQ_45Q_vs_H86	chr1	93120672	93127232	JUNC00117331	clu_100235_+	GT-AG	DA	1	MTF2	ENST00000370298,ENST00000370303,ENST00000467953,ENST00000471953,ENST00000476037,ENST00000487263,ENST00000497976,ENST00000540243,ENST00000545708	0.0333613	7.68324e-05	clu_100235_+.2	CassetteExon	TRUE
hESC_polyQ_45Q_vs_H87	chr1	93127299	93133703	JUNC00117357	clu_100235_+	GT-AG	DA	1	MTF2	ENST00000370298,ENST00000370303,ENST00000467953,ENST00000471953,ENST00000476037,ENST00000487263,ENST00000489480,ENST00000497976,ENST00000540243,ENST00000545708	-0.0201521	7.68324e-05	clu_100235_+.3	CassetteExon	FALSE
hESC_polyQ_45Q_vs_H88	chr1	93129448	93133703	JUNC00117362	clu_100235_+	GT-AG	DA	1	MTF2	ENST00000370298,ENST00000370303,ENST00000467953,ENST00000471953,ENST00000476037,ENST00000487263,ENST00000489480,ENST00000497976,ENST00000540243,ENST00000545708	-0.0423033	7.68324e-05	clu_100235_+.3	CassetteExon	FALSE
hESC_polyQ_45Q_vs_H89	chr1	93207398	93210802	JUNC00117594	clu_100244_+	GT-AG	DA	1	CCDC18	ENST00000343253,ENST00000370276,ENST00000401026,ENST00000455267,ENST00000481180	0.055451	0.0407324	clu_100244_+.1	A3SS	TRUE
hESC_polyQ_45Q_vs_H90	chr1	93207398	93210850	JUNC00117596	clu_100244_+	GT-AG	D	0	CCDC18	ENST00000343253,ENST00000370276,ENST00000401026,ENST00000455267,ENST00000481180	-0.055451	0.0407324	clu_100244_+.1	A3SS	TRUE
hESC_polyQ_45Q_vs_H91	chr1	93216746	93217738	JUNC00117625	clu_100247_+	GT-AG	DA	1	CCDC18	ENST00000343253,ENST00000370276,ENST00000401026,ENST00000455267	-0.0412753	0.0216241	clu_100247_+.1	Mixed	TRUE
hESC_polyQ_45Q_vs_H92	chr1	93216746	93221609	JUNC00117639	clu_100247_+	GT-AG	DA	1	CCDC18	ENST00000343253,ENST00000370276,ENST00000401026,ENST00000455267	-0.022324	0.0216241	clu_100247_+.1	Mixed	TRUE
hESC_polyQ_45Q_vs_H93	chr1	93217869	93221609	JUNC00117657	clu_100247_+	GT-AG	DA	1	CCDC18	ENST00000343253,ENST00000370276,ENST00000401026,ENST00000455267	0.0294748	0.0216241	clu_100247_+.1	Mixed	TRUE
hESC_polyQ_45Q_vs_H94	chr1	93220470	93221609	JUNC00117670	clu_100247_+	gt-AG	A	0	CCDC18	ENST00000343253,ENST00000370276,ENST00000401026,ENST00000455267	0.0317882	0.0216241	clu_100247_+.1	Mixed	TRUE
hESC_polyQ_45Q_vs_H95	chr1	94478315	94478524	JUNC00119161	clu_100279_+	GT-AG	DA	1	ABCD3	ENST00000315713,ENST00000370214	-0.134488	0.000117479	clu_100279_+.1	CassetteExon	TRUE
hESC_polyQ_45Q_vs_H96	chr1	94478315	94480464	JUNC00119163	clu_100279_+	GT-AG	DA	1	ABCD3	ENST00000315713,ENST00000370214,ENST00000493416	0.1576	0.000117479	clu_100279_+.1	CassetteExon	TRUE
hESC_polyQ_45Q_vs_H97	chr1	94479660	94480464	JUNC00119167	clu_100279_+	gt-AG	A	0	ABCD3	ENST00000370214	-0.0231124	0.000117479	clu_100279_+.1	CassetteExon	TRUE
hESC_polyQ_45Q_vs_H98	chr1	94926740	94931872	JUNC00119723	clu_100299_+	GT-ag	A	0	AC105942.1	ENST00000438509,ENST00000452846	-0.0103521	0.0436908	clu_100299_+.1	Mixed	TRUE
hESC_polyQ_45Q_vs_H99	chr1	94928402	94931872	JUNC00119738	clu_100299_+	GT-ag	DA	1	AC105942.1	ENST00000438509,ENST00000452846	0.0294823	0.0436908	clu_100299_+.1	Mixed	TRUE
hESC_polyQ_45Q_vs_H100	chr1	94931985	94961317	JUNC00119773	clu_100299_+	GT-AG	DA	1	AC105942.1	ENST00000438509,ENST00000452846	0.012679	0.0436908	clu_100299_+.1	Mixed	TRUE
hESC_polyQ_45Q_vs_H101	chr1	94931985	94962925	JUNC00119775	clu_100299_+	GT-AG	NDA	0	AC105942.1	ENST00000438509,ENST00000452846,ENST00000456582	-0.0427426	0.0436908	clu_100299_+.1	Mixed	TRUE
hESC_polyQ_45Q_vs_H102	chr1	94931985	94962979	JUNC00119777	clu_100299_+	GT-AG	DA	1	AC105942.1	ENST00000438509,ENST00000452846,ENST00000456582	-0.0129017	0.0436908	clu_100299_+.1	Mixed	TRUE
hESC_polyQ_45Q_vs_H103	chr1	94939925	94961317	JUNC00119799	clu_100299_+	gt-AG	A	0	AC105942.1	ENST00000438509,ENST00000452846	-0.0117494	0.0436908	clu_100299_+.1	Mixed	TRUE
hESC_polyQ_45Q_vs_H104	chr1	94939925	94962979	JUNC00119802	clu_100299_+	gt-AG	A	0	AC105942.1	ENST00000452846,ENST00000456582	0.0147963	0.0436908	clu_100299_+.1	Mixed	TRUE
hESC_polyQ_45Q_vs_H105	chr1	95117617	95138275	JUNC00119904	clu_100300_+	gt-AG	NDA	0	AC092802.3,TMEM56,TMEM56-RWDD3	ENST00000370203,ENST00000434207,ENST00000455656,ENST00000456991,ENST00000604534	-0.110472	0.0282765	clu_100300_+.1	Mixed	TRUE
hESC_polyQ_45Q_vs_H106	chr1	95117617	95143891	JUNC00119909	clu_100300_+	gt-AG	DA	1	TMEM56,TMEM56-RWDD3	ENST00000370203,ENST00000455656,ENST00000456991,ENST00000463375,ENST00000604534	0.0367105	0.0282765	clu_100300_+.1	Mixed	TRUE
hESC_polyQ_45Q_vs_H107	chr1	95118091	95143891	JUNC00119920	clu_100300_+	GT-AG	DA	1	TMEM56,TMEM56-RWDD3	ENST00000370203,ENST00000455656,ENST00000456991,ENST00000463375,ENST00000604534	0.0737619	0.0282765	clu_100300_+.1	Mixed	TRUE
hESC_polyQ_45Q_vs_H108	chr1	95234315	95239777	JUNC00120010	clu_100305_+	GT-AG	DA	1	RWDD3,TMEM56-RWDD3	ENST00000263893,ENST00000370202,ENST00000473397,ENST00000492639,ENST00000495272,ENST00000497058,ENST00000604203,ENST00000604534	0.0127576	3.77593e-06	clu_100305_+.2	Mixed	TRUE
hESC_polyQ_45Q_vs_H109	chr1	95234315	95244211	JUNC00120016	clu_100305_+	GT-AG	DA	1	RWDD3,TMEM56-RWDD3	ENST00000263893,ENST00000370202,ENST00000473397,ENST00000492639,ENST00000495272,ENST00000497058,ENST00000604203,ENST00000604534	0.0324929	3.77593e-06	clu_100305_+.2	Mixed	TRUE
hESC_polyQ_45Q_vs_H110	chr1	95234315	95246542	JUNC00120021	clu_100305_+	GT-AG	NDA	0	RWDD3,TMEM56-RWDD3	ENST00000263893,ENST00000370202,ENST00000473397,ENST00000492639,ENST00000495272,ENST00000497058,ENST00000604203,ENST00000604534	-0.0118883	3.77593e-06	clu_100305_+.2	Mixed	TRUE
hESC_polyQ_45Q_vs_H111	chr1	95239909	95244211	JUNC00120055	clu_100305_+	GT-AG	DA	1	RWDD3,TMEM56-RWDD3	ENST00000263893,ENST00000370202,ENST00000473397,ENST00000492639,ENST00000495272,ENST00000497058,ENST00000604203,ENST00000604534	0.0206559	3.77593e-06	clu_100305_+.2	Mixed	TRUE
hESC_polyQ_45Q_vs_H112	chr1	95244698	95246542	JUNC00120077	clu_100305_+	GT-AG	DA	1	RWDD3,TMEM56-RWDD3	ENST00000370202,ENST00000473397,ENST00000495272,ENST00000497058,ENST00000604203,ENST00000604534	0.0210686	3.77593e-06	clu_100305_+.2	Mixed	TRUE
hESC_polyQ_45Q_vs_H113	chr1	95246657	95246756	JUNC00120100	clu_100305_+	GT-AG	DA	1	RWDD3,TMEM56-RWDD3	ENST00000263893,ENST00000370202,ENST00000460571,ENST00000473397,ENST00000495272,ENST00000497058,ENST00000604203	-0.0634091	3.77593e-06	clu_100305_+.2	Mixed	TRUE
hESC_polyQ_45Q_vs_H114	chr1	96804939	96806419	JUNC00120384	clu_100310_+	GT-AG	DA	1	PTBP2	ENST00000370197,ENST00000370198,ENST00000426398,ENST00000459735,ENST00000476419,ENST00000476783,ENST00000482253,ENST00000492905,ENST00000609116	0.0458516	0.000960607	clu_100310_+.1	CassetteExon	FALSE
hESC_polyQ_45Q_vs_H115	chr1	96804939	96806866	JUNC00120387	clu_100310_+	GT-AG	DA	1	PTBP2	ENST00000370197,ENST00000370198,ENST00000426398,ENST00000459735,ENST00000476419,ENST00000476783,ENST00000482253,ENST00000492905,ENST00000609116	-0.0563545	0.000960607	clu_100310_+.1	CassetteExon	FALSE
hESC_polyQ_45Q_vs_H116	chr1	96806452	96806866	JUNC00120395	clu_100310_+	GT-AG	DA	1	PTBP2	ENST00000370197,ENST00000370198,ENST00000426398,ENST00000459735,ENST00000476419,ENST00000476783,ENST00000482253,ENST00000492905,ENST00000609116	0.0105028	0.000960607	clu_100310_+.1	CassetteExon	FALSE
hESC_polyQ_45Q_vs_H117	chr15	89889136	89893881	JUNC00804496	clu_10032_-	GT-AG	DA	1	AP3S2,ARPIN-AP3S2	ENST00000336418,ENST00000398333,ENST00000423566,ENST00000557999,ENST00000558011,ENST00000558648,ENST00000558806,ENST00000558999,ENST00000559629,ENST00000560184,ENST00000560224,ENST00000560251,ENST00000560940	0.0144728	0.000809418	clu_10032_-.1	Mixed	FALSE
hESC_polyQ_45Q_vs_H118	chr15	89889140	89893881	JUNC00804507	clu_10032_-	GT-AG	DA	1	AP3S2,ARPIN-AP3S2	ENST00000336418,ENST00000398333,ENST00000423566,ENST00000557999,ENST00000558011,ENST00000558648,ENST00000558806,ENST00000558999,ENST00000559629,ENST00000560184,ENST00000560224,ENST00000560251,ENST00000560940	0.0837809	0.000809418	clu_10032_-.1	Mixed	FALSE
hESC_polyQ_45Q_vs_H119	chr15	89889140	89903216	JUNC00804513	clu_10032_-	GT-AG	DA	1	AP3S2,ARPIN,ARPIN-AP3S2	ENST00000336418,ENST00000357484,ENST00000398333,ENST00000423566,ENST00000460685,ENST00000557999,ENST00000558011,ENST00000558648,ENST00000558806,ENST00000558999,ENST00000559629,ENST00000560096,ENST00000560184,ENST00000560224,ENST00000560251,ENST00000560940	-0.0163719	0.000809418	clu_10032_-.1	Mixed	FALSE
hESC_polyQ_45Q_vs_H120	chr15	89901803	89903216	JUNC00804559	clu_10032_-	GT-AG	DA	1	ARPIN,ARPIN-AP3S2	ENST00000357484,ENST00000398333,ENST00000460685,ENST00000558648,ENST00000559629,ENST00000560096,ENST00000560224	-0.0818818	0.000809418	clu_10032_-.1	Mixed	FALSE
hESC_polyQ_45Q_vs_H121	chr1	100011533	100015302	JUNC00121504	clu_100366_+	GT-AG	DA	1	AC118553.2,SLC35A3	ENST00000370153,ENST00000370155,ENST00000422078,ENST00000427993,ENST00000465289,ENST00000533028,ENST00000638336,ENST00000638338,ENST00000638371,ENST00000638779,ENST00000638792,ENST00000638876,ENST00000638968,ENST00000638988,ENST00000639037,ENST00000639040,ENST00000639088,ENST00000639148,ENST00000639171,ENST00000639221,ENST00000639807,ENST00000639994,ENST00000640178,ENST00000640238,ENST00000640357,ENST00000640360,ENST00000640600,ENST00000640715,ENST00000640726,ENST00000640732	-0.0330106	0.00593069	clu_100366_+.1	PossibleRI	FALSE
hESC_polyQ_45Q_vs_H122	chr1	100015420	100017682	JUNC00121520	clu_100366_+	GT-AG	DA	1	AC118553.2,SLC35A3	ENST00000370153,ENST00000370155,ENST00000427993,ENST00000465289,ENST00000533028,ENST00000638336,ENST00000638338,ENST00000638371,ENST00000638779,ENST00000638792,ENST00000638876,ENST00000638968,ENST00000638988,ENST00000639037,ENST00000639040,ENST00000639088,ENST00000639148,ENST00000639171,ENST00000639221,ENST00000639807,ENST00000639994,ENST00000640178,ENST00000640238,ENST00000640357,ENST00000640360,ENST00000640600,ENST00000640715,ENST00000640726,ENST00000640732	-0.0204122	0.00593069	clu_100366_+.2	Mixed	TRUE
hESC_polyQ_45Q_vs_H123	chr1	100017815	100022386	JUNC00121537	clu_100366_+	GT-ag	DA	1	AC118553.2,SLC35A3	ENST00000370153,ENST00000370155,ENST00000427993,ENST00000465289,ENST00000533028,ENST00000638336,ENST00000638338,ENST00000638371,ENST00000638779,ENST00000638792,ENST00000638968,ENST00000639037,ENST00000639040,ENST00000639088,ENST00000639148,ENST00000639171,ENST00000639221,ENST00000639807,ENST00000639994,ENST00000640178,ENST00000640238,ENST00000640357,ENST00000640360,ENST00000640600,ENST00000640715,ENST00000640726,ENST00000640732	-0.0198022	0.00593069	clu_100366_+.2	Mixed	TRUE
hESC_polyQ_45Q_vs_H124	chr1	100038316	100043073	JUNC00121567	clu_100366_+	GT-AG	NDA	0	AC118553.2,MFSD14A	ENST00000370152,ENST00000638779,ENST00000638792,ENST00000638968,ENST00000639037,ENST00000639040,ENST00000639171,ENST00000640238,ENST00000640357	0.0155653	0.00593069	clu_100366_+.2	Mixed	TRUE
hESC_polyQ_45Q_vs_H125	chr1	100038316	100049909	JUNC00121571	clu_100366_+	GT-AG	DA	1	AC118553.2,MFSD14A	ENST00000370152,ENST00000638779,ENST00000638792,ENST00000638968,ENST00000639037,ENST00000639040,ENST00000639171,ENST00000640238,ENST00000640357	0.049897	0.00593069	clu_100366_+.2	Mixed	TRUE
hESC_polyQ_45Q_vs_H126	chr1	100068195	100069614	JUNC00121634	clu_100368_+	GT-AG	NDA	0	AC118553.2,MFSD14A	ENST00000370152,ENST00000638779,ENST00000638792,ENST00000638968,ENST00000639037,ENST00000639040,ENST00000639171,ENST00000640238,ENST00000640357	-0.0115633	0.0117183	clu_100368_+.1	Unknown	TRUE
hESC_polyQ_45Q_vs_H127	chr1	100068586	100069614	JUNC00121639	clu_100368_+	GT-AG	DA	1	AC118553.2,MFSD14A	ENST00000370152,ENST00000638779,ENST00000638792,ENST00000638968,ENST00000639037,ENST00000639040,ENST00000639171,ENST00000640238,ENST00000640357	0.016593	0.0117183	clu_100368_+.1	Unknown	TRUE
hESC_polyQ_45Q_vs_H128	chr1	100266624	100268137	JUNC00122121	clu_100383_+	GT-AG	D	0	RTCA	ENST00000260563,ENST00000370128,ENST00000483474,ENST00000498617	-0.0217667	0.0300427	clu_100383_+.1	Mixed	TRUE
hESC_polyQ_45Q_vs_H129	chr1	100266624	100268152	JUNC00122123	clu_100383_+	GT-AG	DA	1	RTCA	ENST00000260563,ENST00000370128,ENST00000483474,ENST00000498617	0.0629148	0.0300427	clu_100383_+.1	Mixed	TRUE
hESC_polyQ_45Q_vs_H130	chr1	100267538	100268152	JUNC00122135	clu_100383_+	gt-AG	DA	1	RTCA	ENST00000260563,ENST00000370128,ENST00000483474,ENST00000498617	-0.012114	0.0300427	clu_100383_+.1	Mixed	TRUE
hESC_polyQ_45Q_vs_H131	chr1	100484451	100485826	JUNC00122329	clu_100398_+	GT-AG	DA	1	CDC14A	ENST00000336454,ENST00000361544,ENST00000370124,ENST00000635056,ENST00000644676,ENST00000644813,ENST00000644844,ENST00000646563,ENST00000646665,ENST00000647005,ENST00000647203	-0.0559255	0.0318906	clu_100398_+.1	CassetteExon	FALSE
hESC_polyQ_45Q_vs_H132	chr1	100484451	100494818	JUNC00122333	clu_100398_+	GT-AG	DA	1	CDC14A	ENST00000336454,ENST00000361544,ENST00000370124,ENST00000635056,ENST00000644676,ENST00000644813,ENST00000644844,ENST00000646563,ENST00000646665,ENST00000647005,ENST00000647203	0.173003	0.0318906	clu_100398_+.1	CassetteExon	FALSE
hESC_polyQ_45Q_vs_H133	chr1	100485901	100494818	JUNC00122336	clu_100398_+	GT-AG	DA	1	CDC14A	ENST00000336454,ENST00000361544,ENST00000635056,ENST00000644676,ENST00000644813,ENST00000644844,ENST00000646665,ENST00000647005,ENST00000647203	-0.117078	0.0318906	clu_100398_+.1	CassetteExon	FALSE
hESC_polyQ_45Q_vs_H134	chr1	103525823	103526067	JUNC00123701	clu_100421_+	GT-AG	DA	1	RNPC3	ENST00000423855,ENST00000524631,ENST00000527062,ENST00000531883,ENST00000533099	-0.142955	0.0183699	clu_100421_+.1	A5SS	FALSE
hESC_polyQ_45Q_vs_H135	chr1	103525930	103526067	JUNC00123705	clu_100421_+	GT-AG	DA	1	RNPC3	ENST00000423855,ENST00000524631,ENST00000531883,ENST00000533099	0.142955	0.0183699	clu_100421_+.1	A5SS	FALSE
hESC_polyQ_45Q_vs_H136	chr1	108692867	108693590	JUNC00124649	clu_100464_+	GT-AG	DA	1	PRPF38B	ENST00000370021,ENST00000370022,ENST00000370025,ENST00000467302	-0.043542	0.00340952	clu_100464_+.1	Mixed	TRUE
hESC_polyQ_45Q_vs_H137	chr1	108692867	108695702	JUNC00124651	clu_100464_+	GT-AG	DA	1	PRPF38B	ENST00000370021,ENST00000370022,ENST00000370025,ENST00000467302	0.115151	0.00340952	clu_100464_+.1	Mixed	TRUE
hESC_polyQ_45Q_vs_H138	chr1	108693333	108695702	JUNC00124660	clu_100464_+	GT-AG	A	0	PRPF38B	ENST00000370021,ENST00000370022,ENST00000370025,ENST00000467302	-0.0153024	0.00340952	clu_100464_+.1	Mixed	TRUE
hESC_polyQ_45Q_vs_H139	chr1	108693642	108695702	JUNC00124664	clu_100464_+	GT-AG	DA	1	PRPF38B	ENST00000370021,ENST00000370022,ENST00000370025,ENST00000467302	-0.0545483	0.00340952	clu_100464_+.1	Mixed	TRUE
hESC_polyQ_45Q_vs_H140	chr1	108695770	108696043	JUNC00124666	clu_100465_+	GT-AG	DA	1	PRPF38B	ENST00000370021,ENST00000370022,ENST00000370025,ENST00000467302	0.104504	0.00467417	clu_100465_+.1	A5SS	TRUE
hESC_polyQ_45Q_vs_H141	chr1	108695780	108696043	JUNC00124671	clu_100465_+	GT-AG	A	0	PRPF38B	ENST00000370021,ENST00000370022,ENST00000370025,ENST00000467302	-0.104504	0.00467417	clu_100465_+.1	A5SS	TRUE
hESC_polyQ_45Q_vs_H142	chr1	108696337	108697810	JUNC00124681	clu_100467_+	GT-AG	D	0	PRPF38B	ENST00000370021,ENST00000370022,ENST00000370025,ENST00000467302,ENST00000485810	0.0264954	8.54135e-05	clu_100467_+.1	Mixed	TRUE
hESC_polyQ_45Q_vs_H143	chr1	108696337	108697947	JUNC00124683	clu_100467_+	GT-AG	D	0	PRPF38B	ENST00000370021,ENST00000370022,ENST00000370025,ENST00000467302,ENST00000485810	-0.0205921	8.54135e-05	clu_100467_+.1	Mixed	TRUE
hESC_polyQ_45Q_vs_H144	chr1	108696337	108698604	JUNC00124685	clu_100467_+	GT-AG	DA	1	PRPF38B	ENST00000370021,ENST00000370022,ENST00000370025,ENST00000467302,ENST00000485810	0.110555	8.54135e-05	clu_100467_+.1	Mixed	TRUE
hESC_polyQ_45Q_vs_H145	chr1	108697863	108698604	JUNC00124708	clu_100467_+	GT-AG	A	0	PRPF38B	ENST00000370021,ENST00000370025,ENST00000485810	-0.0231969	8.54135e-05	clu_100467_+.1	Mixed	TRUE
hESC_polyQ_45Q_vs_H146	chr1	108698017	108698604	JUNC00124710	clu_100467_+	GT-AG	A	0	PRPF38B	ENST00000370021,ENST00000370025,ENST00000485810	-0.101187	8.54135e-05	clu_100467_+.1	Mixed	TRUE
hESC_polyQ_45Q_vs_H147	chr1	108753135	108756690	JUNC00124789	clu_100475_+	GT-AG	A	0	STXBP3	ENST00000370008,ENST00000483586	-0.0169392	0.0102482	clu_100475_+.1	A5SS	TRUE
hESC_polyQ_45Q_vs_H148	chr1	108753144	108756690	JUNC00124798	clu_100475_+	GT-AG	DA	1	STXBP3	ENST00000370008,ENST00000483586	0.0169392	0.0102482	clu_100475_+.1	A5SS	TRUE
hESC_polyQ_45Q_vs_H149	chr1	108776423	108779286	JUNC00124826	clu_100480_+	GT-AG	DA	1	STXBP3	ENST00000370008,ENST00000485167,ENST00000486601	-0.0204392	0.000436116	clu_100480_+.1	Unknown	TRUE
hESC_polyQ_45Q_vs_H150	chr1	108779414	108782422	JUNC00124845	clu_100480_+	GT-AG	A	0	STXBP3	ENST00000370008,ENST00000495245	0.0183816	0.000436116	clu_100480_+.1	Unknown	TRUE
hESC_polyQ_45Q_vs_H151	chr1	108877228	108885275	JUNC00125023	clu_100489_+	GT-AG	DA	1	GPSM2	ENST00000264126,ENST00000406462,ENST00000435475,ENST00000435987,ENST00000446797,ENST00000642355,ENST00000643094,ENST00000645164	0.161157	0.00175301	clu_100489_+.1	Mixed	TRUE
hESC_polyQ_45Q_vs_H152	chr1	108882625	108885507	JUNC00125052	clu_100489_+	GT-AG	DA	1	GPSM2	ENST00000264126,ENST00000406462,ENST00000435987,ENST00000446797,ENST00000642355,ENST00000643094,ENST00000645164	-0.0214303	0.00175301	clu_100489_+.1	Mixed	TRUE
hESC_polyQ_45Q_vs_H153	chr1	108885578	108896864	JUNC00125061	clu_100489_+	GT-AG	DA	1	GPSM2	ENST00000264126,ENST00000406462,ENST00000435475,ENST00000435987,ENST00000446797,ENST00000642355,ENST00000643094,ENST00000645164	-0.13236	0.00175301	clu_100489_+.1	Mixed	TRUE
hESC_polyQ_45Q_vs_H154	chr1	109261181	109261513	JUNC00126200	clu_100530_+	GT-AG	A	0	CELSR2	ENST00000271332	0.0551402	0.0301004	clu_100530_+.1	A5SS	TRUE
hESC_polyQ_45Q_vs_H155	chr1	109261264	109261513	JUNC00126204	clu_100530_+	GT-AG	DA	1	CELSR2	ENST00000271332	-0.0551402	0.0301004	clu_100530_+.1	A5SS	TRUE
hESC_polyQ_45Q_vs_H156	chr15	90966653	90969447	JUNC00807076	clu_10055_-	GT-AG	NDA	0	AC068831.7,PRC1	ENST00000361188,ENST00000394249,ENST00000442656,ENST00000555455,ENST00000556972,ENST00000560423,ENST00000643536	0.0113412	0.00223337	clu_10055_-.1	Mixed	TRUE
hESC_polyQ_45Q_vs_H157	chr15	90966653	90969524	JUNC00807078	clu_10055_-	GT-AG	DA	1	AC068831.7,PRC1	ENST00000361188,ENST00000394249,ENST00000442656,ENST00000555455,ENST00000556972,ENST00000560423,ENST00000643536	0.0197374	0.00223337	clu_10055_-.1	Mixed	TRUE
hESC_polyQ_45Q_vs_H158	chr15	90967202	90969079	JUNC00807105	clu_10055_-	GT-AG	DA	1	AC068831.7,PRC1	ENST00000361188,ENST00000394249,ENST00000442656,ENST00000555455,ENST00000556972,ENST00000560423,ENST00000643536	-0.0392339	0.00223337	clu_10055_-.1	Mixed	TRUE
hESC_polyQ_45Q_vs_H159	chr15	90967202	90969447	JUNC00807107	clu_10055_-	GT-AG	DA	1	AC068831.7,PRC1	ENST00000361188,ENST00000394249,ENST00000442656,ENST00000555455,ENST00000556972,ENST00000560423,ENST00000643536	0.0108647	0.00223337	clu_10055_-.1	Mixed	TRUE
hESC_polyQ_45Q_vs_H160	chr15	90967202	90969524	JUNC00807110	clu_10055_-	GT-AG	DA	1	AC068831.7,PRC1	ENST00000361188,ENST00000394249,ENST00000442656,ENST00000556972,ENST00000560423,ENST00000643536	0.0372055	0.00223337	clu_10055_-.1	Mixed	TRUE
hESC_polyQ_45Q_vs_H161	chr15	90969120	90969447	JUNC00807124	clu_10055_-	GT-AG	DA	1	AC068831.7,PRC1	ENST00000361188,ENST00000394249,ENST00000442656,ENST00000555455,ENST00000556972,ENST00000560423,ENST00000643536	-0.064836	0.00223337	clu_10055_-.1	Mixed	TRUE
hESC_polyQ_45Q_vs_H162	chr15	90969120	90969524	JUNC00807126	clu_10055_-	GT-AG	DA	1	AC068831.7,PRC1	ENST00000361188,ENST00000394249,ENST00000442656,ENST00000555455,ENST00000556972,ENST00000560423,ENST00000643536	0.0110012	0.00223337	clu_10055_-.1	Mixed	TRUE
hESC_polyQ_45Q_vs_H163	chr1	109627518	109627774	JUNC00127423	clu_100577_+	GT-AG	DA	1	AMPD2	ENST00000256578,ENST00000342115,ENST00000358729,ENST00000369840,ENST00000393688,ENST00000524975,ENST00000526301,ENST00000528454,ENST00000528667,ENST00000529299	-0.0256053	0.0141553	clu_100577_+.1	A3SS	TRUE
hESC_polyQ_45Q_vs_H164	chr1	109627518	109627778	JUNC00127425	clu_100577_+	GT-AG	D	0	AMPD2	ENST00000256578,ENST00000342115,ENST00000358729,ENST00000369840,ENST00000393688,ENST00000524975,ENST00000526301,ENST00000528454,ENST00000528667,ENST00000529299	0.0256053	0.0141553	clu_100577_+.1	A3SS	TRUE
hESC_polyQ_45Q_vs_H165	chr1	109657279	109657590	JUNC00127530	clu_100586_+	GT-AG	DA	1	GSTM4	ENST00000326729,ENST00000336075,ENST00000369833,ENST00000369836,ENST00000464733,ENST00000478397,ENST00000479578,ENST00000485640,ENST00000495742,ENST00000638994	0.0359802	0.0374192	clu_100586_+.1	CassetteExon	FALSE
hESC_polyQ_45Q_vs_H166	chr1	109657671	109657772	JUNC00127545	clu_100586_+	GT-AG	DA	1	GSTM4	ENST00000326729,ENST00000336075,ENST00000369833,ENST00000369836,ENST00000464733,ENST00000478397,ENST00000479578,ENST00000485640,ENST00000495742,ENST00000638994	0.0409427	0.0374192	clu_100586_+.1	CassetteExon	FALSE
hESC_polyQ_45Q_vs_H167	chr1	109668989	109669290	JUNC00127631	clu_100586_+	GT-AG	DA	1	GSTM2,GSTM4	ENST00000241337,ENST00000336075,ENST00000369827,ENST00000369829,ENST00000369831,ENST00000414179,ENST00000442650,ENST00000460717,ENST00000464206,ENST00000467579,ENST00000476040,ENST00000568786,ENST00000638994	-0.0401075	0.0374192	clu_100586_+.2	PossibleRI	FALSE
hESC_polyQ_45Q_vs_H168	chr1	109688737	109689048	JUNC00127761	clu_100586_+	GT-AG	DA	1	GSTM1,GSTM2	ENST00000309851,ENST00000349334,ENST00000369819,ENST00000369823,ENST00000369831,ENST00000460717,ENST00000476065,ENST00000483399,ENST00000490021,ENST00000490171	-0.0413153	0.0374192	clu_100586_+.3	PossibleRI	FALSE
hESC_polyQ_45Q_vs_H169	chr1	109659110	109661165	JUNC00127571	clu_100588_+	GT-AG	DA	1	GSTM4	ENST00000326729,ENST00000336075,ENST00000369833,ENST00000369836,ENST00000478397,ENST00000485640,ENST00000493171,ENST00000493395,ENST00000495742,ENST00000638994	0.0189904	0.0458043	clu_100588_+.1	Mixed	FALSE
hESC_polyQ_45Q_vs_H170	chr1	109671583	109674747	JUNC00127688	clu_100588_+	GT-AG	DA	1	GSTM2,GSTM4	ENST00000241337,ENST00000336075,ENST00000369827,ENST00000369829,ENST00000369831,ENST00000414179,ENST00000442650,ENST00000460717,ENST00000472225,ENST00000496578,ENST00000638994	-0.0533236	0.0458043	clu_100588_+.1	Mixed	FALSE
hESC_polyQ_45Q_vs_H171	chr1	109690366	109693206	JUNC00127808	clu_100588_+	GT-AG	DA	1	GSTM1,GSTM2	ENST00000309851,ENST00000349334,ENST00000369819,ENST00000369823,ENST00000369831,ENST00000460717,ENST00000483399,ENST00000490021	0.0126548	0.0458043	clu_100588_+.2	Mixed	FALSE
hESC_polyQ_45Q_vs_H172	chr1	109690564	109693206	JUNC00127817	clu_100588_+	GT-AG	DA	1	GSTM1,GSTM2	ENST00000309851,ENST00000349334,ENST00000369819,ENST00000369823,ENST00000369831,ENST00000460717,ENST00000483399,ENST00000490021	0.021285	0.0458043	clu_100588_+.2	Mixed	FALSE
hESC_polyQ_45Q_vs_H173	chr1	109669571	109671287	JUNC00127656	clu_100592_+	GT-AG	DA	1	GSTM2,GSTM4	ENST00000241337,ENST00000336075,ENST00000369827,ENST00000369829,ENST00000369831,ENST00000414179,ENST00000442650,ENST00000460717,ENST00000464206,ENST00000467579,ENST00000472225,ENST00000476040,ENST00000496578,ENST00000638994	0.16046	0.000433321	clu_100592_+.1	A5SS	FALSE
hESC_polyQ_45Q_vs_H174	chr1	109670234	109671287	JUNC00127676	clu_100592_+	gt-AG	DA	1	GSTM2,GSTM4	ENST00000241337,ENST00000336075,ENST00000369827,ENST00000369829,ENST00000369831,ENST00000414179,ENST00000442650,ENST00000460717,ENST00000467579,ENST00000472225,ENST00000496578,ENST00000638994	-0.16046	0.000433321	clu_100592_+.1	A5SS	FALSE
hESC_polyQ_45Q_vs_H175	chr1	110011357	110012362	JUNC00128048	clu_100605_+	GT-AG	DA	1	AHCYL1	ENST00000359172,ENST00000369799,ENST00000393614,ENST00000475081	-0.0234913	0.0280721	clu_100605_+.1	PossibleRI	FALSE
hESC_polyQ_45Q_vs_H176	chr1	110012462	110012897	JUNC00128057	clu_100605_+	GT-AG	DA	1	AHCYL1	ENST00000359172,ENST00000369799,ENST00000393614,ENST00000475081	0.020808	0.0280721	clu_100605_+.2	PossibleRI	FALSE
hESC_polyQ_45Q_vs_H177	chr1	110014857	110015425	JUNC00128068	clu_100607_+	GT-AG	DA	1	AHCYL1	ENST00000359172,ENST00000369799,ENST00000393614,ENST00000475081	-0.0145518	0.0229536	clu_100607_+.1	CassetteExon	TRUE
hESC_polyQ_45Q_vs_H178	chr1	110014857	110016344	JUNC00128072	clu_100607_+	GT-AG	NDA	0	AHCYL1	ENST00000359172,ENST00000369799,ENST00000393614,ENST00000475081	-0.0101919	0.0229536	clu_100607_+.1	CassetteExon	TRUE
hESC_polyQ_45Q_vs_H179	chr1	110015531	110016344	JUNC00128076	clu_100607_+	GT-AG	DA	1	AHCYL1	ENST00000359172,ENST00000369799,ENST00000393614,ENST00000475081	0.0247437	0.0229536	clu_100607_+.1	CassetteExon	TRUE
hESC_polyQ_45Q_vs_H180	chr1	110018650	110018875	JUNC00128109	clu_100611_+	GT-AG	D	0	AHCYL1	ENST00000359172,ENST00000369799,ENST00000393614,ENST00000469401,ENST00000481423	-0.0114186	0.00268551	clu_100611_+.1	Unknown	TRUE
hESC_polyQ_45Q_vs_H181	chr1	110039306	110039395	JUNC00128172	clu_100617_+	GT-AG	DA	1	STRIP1	ENST00000369795,ENST00000369796,ENST00000485775,ENST00000540970	-0.0256397	0.0144268	clu_100617_+.1	PossibleRI	FALSE
hESC_polyQ_45Q_vs_H182	chr1	110040703	110041536	JUNC00128202	clu_100617_+	GT-AG	DA	1	STRIP1	ENST00000369795,ENST00000369796,ENST00000473429,ENST00000485775	0.0316938	0.0144268	clu_100617_+.2	Mixed	TRUE
hESC_polyQ_45Q_vs_H183	chr1	110047869	110049112	JUNC00128280	clu_100623_+	GT-AG	DA	1	STRIP1	ENST00000369795,ENST00000369796,ENST00000473429,ENST00000485775	-0.0115484	0.00440859	clu_100623_+.1	Mixed	TRUE
hESC_polyQ_45Q_vs_H184	chr1	110047869	110050343	JUNC00128286	clu_100623_+	GT-AG	NDA	0	STRIP1	ENST00000369795,ENST00000369796,ENST00000473429,ENST00000485775	0.0186318	0.00440859	clu_100623_+.1	Mixed	TRUE
hESC_polyQ_45Q_vs_H185	chr1	110049238	110049460	JUNC00128293	clu_100623_+	GT-AG	DA	1	STRIP1	ENST00000369795,ENST00000369796,ENST00000473429,ENST00000485775	0.01441	0.00440859	clu_100623_+.1	Mixed	TRUE
hESC_polyQ_45Q_vs_H186	chr1	110049560	110050343	JUNC00128299	clu_100623_+	GT-AG	DA	1	STRIP1	ENST00000369795,ENST00000369796,ENST00000473429,ENST00000485775	-0.0231846	0.00440859	clu_100623_+.1	Mixed	TRUE
hESC_polyQ_45Q_vs_H187	chr1	110342268	110345539	JUNC00128614	clu_100640_+	GT-AG	DA	1	RBM15	ENST00000369784,ENST00000487146,ENST00000617047,ENST00000618772,ENST00000650953,ENST00000652747	0.0978065	0.000945339	clu_100640_+.1	CassetteExon	FALSE
hESC_polyQ_45Q_vs_H188	chr1	110342268	110346308	JUNC00128616	clu_100640_+	GT-AG	DA	1	RBM15	ENST00000369784,ENST00000487146,ENST00000617047,ENST00000618772,ENST00000650953,ENST00000652747	-0.20619	0.000945339	clu_100640_+.1	CassetteExon	FALSE
hESC_polyQ_45Q_vs_H189	chr1	110345649	110346308	JUNC00128626	clu_100640_+	GT-AG	DA	1	RBM15	ENST00000369784,ENST00000487146,ENST00000617047,ENST00000618772,ENST00000650953,ENST00000652747	0.108384	0.000945339	clu_100640_+.1	CassetteExon	FALSE
hESC_polyQ_45Q_vs_H190	chr1	110347887	110351191	JUNC00128631	clu_100641_+	GT-ag	D	0	LAMTOR5-AS1	ENST00000626572	-0.0355796	0.0204956	clu_100641_+.1	Mixed	TRUE
hESC_polyQ_45Q_vs_H191	chr1	110347887	110355876	JUNC00128634	clu_100641_+	GT-AG	DA	1	LAMTOR5-AS1	ENST00000626572	0.121677	0.0204956	clu_100641_+.1	Mixed	TRUE
hESC_polyQ_45Q_vs_H192	chr1	110347887	110372140	JUNC00128640	clu_100641_+	GT-AG	D	0	LAMTOR5-AS1	ENST00000626572	-0.0875275	0.0204956	clu_100641_+.1	Mixed	TRUE
hESC_polyQ_45Q_vs_H193	chr1	110347887	110372309	JUNC00128642	clu_100641_+	GT-AG	D	0	LAMTOR5-AS1	ENST00000626572	0.0218225	0.0204956	clu_100641_+.1	Mixed	TRUE
hESC_polyQ_45Q_vs_H194	chr1	110356031	110363770	JUNC00128656	clu_100641_+	GT-AG	D	0	LAMTOR5-AS1	ENST00000626572	-0.0645241	0.0204956	clu_100641_+.1	Mixed	TRUE
hESC_polyQ_45Q_vs_H195	chr1	110356031	110372140	JUNC00128659	clu_100641_+	GT-AG	D	0	LAMTOR5-AS1	ENST00000626572	0.0396042	0.0204956	clu_100641_+.1	Mixed	TRUE
hESC_polyQ_45Q_vs_H196	chr1	111161296	111174879	JUNC00129161	clu_100647_+	GT-AG	DA	1	CEPT1	ENST00000357172,ENST00000460443,ENST00000473474,ENST00000478042,ENST00000498239,ENST00000545121,ENST00000615636	0.0629086	0.00977142	clu_100647_+.2	Mixed	TRUE
hESC_polyQ_45Q_vs_H197	chr1	111167190	111174879	JUNC00129170	clu_100647_+	GT-AG	A	0	CEPT1	ENST00000357172,ENST00000460443,ENST00000473474,ENST00000478042,ENST00000498239,ENST00000545121,ENST00000615636	-0.0146476	0.00977142	clu_100647_+.2	Mixed	TRUE
hESC_polyQ_45Q_vs_H198	chr1	111173258	111174879	JUNC00129184	clu_100647_+	GT-AG	DA	1	CEPT1	ENST00000357172,ENST00000460443,ENST00000473474,ENST00000478042,ENST00000498239,ENST00000545121,ENST00000615636	-0.0409747	0.00977142	clu_100647_+.2	Mixed	TRUE
hESC_polyQ_45Q_vs_H199	chr1	111697497	111703336	JUNC00129742	clu_100664_+	GT-AG	DA	1	RAP1A	ENST00000356415,ENST00000369709,ENST00000433097,ENST00000494982	0.0114205	0.00140076	clu_100664_+.1	A3SS	TRUE
hESC_polyQ_45Q_vs_H200	chr1	111709264	111712431	JUNC00129780	clu_100667_+	GT-AG	DA	1	RAP1A	ENST00000356415,ENST00000369709,ENST00000494982	-0.0200572	0.00874428	clu_100667_+.1	A3SS	TRUE
hESC_polyQ_45Q_vs_H201	chr1	111709264	111712438	JUNC00129782	clu_100667_+	GT-AG	D	0	RAP1A	ENST00000356415,ENST00000369709,ENST00000494982	0.0200572	0.00874428	clu_100667_+.1	A3SS	TRUE
hESC_polyQ_45Q_vs_H202	chr1	111740077	111744375	JUNC00129834	clu_100669_+	gt-AG	DA	1	INKA2-AS1	ENST00000430373,ENST00000524935	0.409256	0.00190876	clu_100669_+.1	CassetteExon	FALSE
hESC_polyQ_45Q_vs_H203	chr1	111740077	111746060	JUNC00129837	clu_100669_+	gt-AG	DA	1	INKA2-AS1	ENST00000430373,ENST00000524935	-0.115989	0.00190876	clu_100669_+.1	CassetteExon	FALSE
hESC_polyQ_45Q_vs_H204	chr1	111744529	111746060	JUNC00129856	clu_100669_+	GT-AG	DA	1	INKA2-AS1	ENST00000430373,ENST00000524935	-0.293267	0.00190876	clu_100669_+.1	CassetteExon	FALSE
hESC_polyQ_45Q_vs_H205	chr1	112396272	112412194	JUNC00130137	clu_100678_+	GT-AG	DA	1	CTTNBP2NL	ENST00000271277,ENST00000441739	-0.0642488	0.044793	clu_100678_+.1	A5SS	FALSE
hESC_polyQ_45Q_vs_H206	chr1	112396585	112412194	JUNC00130144	clu_100678_+	GT-AG	DA	1	CTTNBP2NL	ENST00000271277,ENST00000441739	0.0642488	0.044793	clu_100678_+.1	A5SS	FALSE
hESC_polyQ_45Q_vs_H207	chr1	112698478	112698715	JUNC00130950	clu_100709_+	GT-AG	DA	1	MOV10	ENST00000357443,ENST00000369644,ENST00000369645,ENST00000413052,ENST00000468624,ENST00000471160,ENST00000481711,ENST00000482545,ENST00000488160,ENST00000490413,ENST00000496577	0.066202	3.07187e-06	clu_100709_+.1	A3SS	FALSE
hESC_polyQ_45Q_vs_H208	chr1	112698789	112699458	JUNC00130960	clu_100709_+	GT-AG	DA	1	MOV10	ENST00000357443,ENST00000369644,ENST00000369645,ENST00000413052,ENST00000468624,ENST00000471160,ENST00000481711,ENST00000488160,ENST00000490413,ENST00000496577	-0.0321691	3.07187e-06	clu_100709_+.2	CassetteExon	TRUE
hESC_polyQ_45Q_vs_H209	chr1	112698789	112699685	JUNC00130967	clu_100709_+	GT-AG	DA	1	MOV10	ENST00000357443,ENST00000369644,ENST00000369645,ENST00000413052,ENST00000468624,ENST00000471160,ENST00000481711,ENST00000488160,ENST00000490413,ENST00000495374,ENST00000496577	-0.021629	3.07187e-06	clu_100709_+.2	CassetteExon	TRUE
hESC_polyQ_45Q_vs_H210	chr1	112956591	112960477	JUNC00131500	clu_100716_+	GT-AG	A	0	SLC16A1-AS1	ENST00000416193,ENST00000420168,ENST00000428411,ENST00000435800,ENST00000627431	-0.0375992	0.0298517	clu_100716_+.1	Mixed	TRUE
hESC_polyQ_45Q_vs_H211	chr1	112956956	112960477	JUNC00131511	clu_100716_+	GT-AG	DA	1	SLC16A1-AS1	ENST00000416193,ENST00000420168,ENST00000428411,ENST00000435800,ENST00000627431	-0.0155275	0.0298517	clu_100716_+.1	Mixed	TRUE
hESC_polyQ_45Q_vs_H212	chr1	112957722	112960477	JUNC00131517	clu_100716_+	GT-AG	DA	1	SLC16A1-AS1	ENST00000416193,ENST00000420168,ENST00000428411,ENST00000435800,ENST00000627431	0.0503043	0.0298517	clu_100716_+.1	Mixed	TRUE
hESC_polyQ_45Q_vs_H213	chr1	113614658	113615327	JUNC00131944	clu_100738_+	GT-AG	D	0	MAGI3	ENST00000307546,ENST00000369611,ENST00000369615,ENST00000369617	-0.270343	0.0495456	clu_100738_+.1	Unknown	TRUE
hESC_polyQ_45Q_vs_H214	chr1	113614658	113618532	JUNC00131950	clu_100738_+	GT-ag	DA	1	MAGI3	ENST00000307546,ENST00000369611,ENST00000369615,ENST00000369617	0.0413975	0.0495456	clu_100738_+.1	Unknown	TRUE
hESC_polyQ_45Q_vs_H215	chr1	113614658	113619736	JUNC00131953	clu_100738_+	GT-AG	DA	1	MAGI3	ENST00000307546,ENST00000369611,ENST00000369615,ENST00000369617	0.232875	0.0495456	clu_100738_+.1	Unknown	TRUE
hESC_polyQ_45Q_vs_H216	chr1	113962438	113966130	JUNC00132704	clu_100757_+	GT-AG	DA	1	HIPK1	ENST00000340480,ENST00000361587,ENST00000369553,ENST00000369555,ENST00000369558,ENST00000369559,ENST00000369561,ENST00000426820,ENST00000626993	0.0149331	0.00545725	clu_100757_+.1	Mixed	TRUE
hESC_polyQ_45Q_vs_H217	chr1	113962438	113966133	JUNC00132706	clu_100757_+	GT-AG	NDA	0	HIPK1	ENST00000340480,ENST00000361587,ENST00000369553,ENST00000369555,ENST00000369558,ENST00000369559,ENST00000369561,ENST00000426820,ENST00000626993	-0.0104085	0.00545725	clu_100757_+.1	Mixed	TRUE
hESC_polyQ_45Q_vs_H218	chr1	113963521	113966130	JUNC00132711	clu_100757_+	GT-AG	DA	1	HIPK1	ENST00000340480,ENST00000361587,ENST00000369553,ENST00000369555,ENST00000369558,ENST00000369559,ENST00000369561,ENST00000426820,ENST00000626993	-0.0379942	0.00545725	clu_100757_+.1	Mixed	TRUE
hESC_polyQ_45Q_vs_H219	chr1	113963521	113966133	JUNC00132713	clu_100757_+	GT-AG	DA	1	HIPK1	ENST00000340480,ENST00000361587,ENST00000369553,ENST00000369555,ENST00000369558,ENST00000369559,ENST00000369561,ENST00000426820,ENST00000626993	0.0357801	0.00545725	clu_100757_+.1	Mixed	TRUE
hESC_polyQ_45Q_vs_H220	chr1	115642086	115651277	JUNC00134159	clu_100772_+	GT-AG	DA	1	VANGL1	ENST00000310260,ENST00000355485,ENST00000369510	0.0174884	0.00990977	clu_100772_+.1	A5SS	FALSE
hESC_polyQ_45Q_vs_H221	chr1	115642706	115651277	JUNC00134163	clu_100772_+	GT-AG	DA	1	VANGL1	ENST00000310260,ENST00000355485,ENST00000369510	-0.0174884	0.00990977	clu_100772_+.1	A5SS	FALSE
hESC_polyQ_45Q_vs_H222	chr1	116020885	116026893	JUNC00134445	clu_100782_+	GT-AG	DA	1	SLC22A15	ENST00000369502,ENST00000369503	-0.0217233	0.00596862	clu_100782_+.1	Mixed	TRUE
hESC_polyQ_45Q_vs_H223	chr1	116020885	116031366	JUNC00134447	clu_100782_+	GT-AG	NDA	0	SLC22A15	ENST00000369502,ENST00000369503	-0.0448126	0.00596862	clu_100782_+.1	Mixed	TRUE
hESC_polyQ_45Q_vs_H224	chr1	116020885	116031403	JUNC00134449	clu_100782_+	GT-AG	NDA	0	SLC22A15	ENST00000369502,ENST00000369503	-0.0409668	0.00596862	clu_100782_+.1	Mixed	TRUE
hESC_polyQ_45Q_vs_H225	chr1	116027022	116027116	JUNC00134451	clu_100782_+	GT-AG	D	0	SLC22A15	ENST00000369502,ENST00000369503	0.0702435	0.00596862	clu_100782_+.1	Mixed	TRUE
hESC_polyQ_45Q_vs_H226	chr1	116027022	116031366	JUNC00134454	clu_100782_+	GT-AG	DA	1	SLC22A15	ENST00000369502,ENST00000369503	0.123468	0.00596862	clu_100782_+.1	Mixed	TRUE
hESC_polyQ_45Q_vs_H227	chr1	116027022	116031403	JUNC00134456	clu_100782_+	GT-AG	DA	1	SLC22A15	ENST00000369502,ENST00000369503	-0.138109	0.00596862	clu_100782_+.1	Mixed	TRUE
hESC_polyQ_45Q_vs_H228	chr1	116027216	116031366	JUNC00134458	clu_100782_+	GT-AG	A	0	SLC22A15	ENST00000369503	0.0440912	0.00596862	clu_100782_+.1	Mixed	TRUE
hESC_polyQ_45Q_vs_H229	chr1	116031581	116031712	JUNC00134462	clu_100783_+	GT-AG	D	0	SLC22A15	ENST00000369503	-0.0763219	0.00627123	clu_100783_+.1	Unknown	TRUE
hESC_polyQ_45Q_vs_H230	chr1	116031581	116035187	JUNC00134468	clu_100783_+	GT-AG	DA	1	SLC22A15	ENST00000369502,ENST00000369503,ENST00000481127	0.0590707	0.00627123	clu_100783_+.1	Unknown	TRUE
hESC_polyQ_45Q_vs_H231	chr1	116032800	116033758	JUNC00134483	clu_100783_+	GT-AG	D	0	SLC22A15	ENST00000369503,ENST00000481127	0.141708	0.00627123	clu_100783_+.1	Unknown	TRUE
hESC_polyQ_45Q_vs_H232	chr1	116032800	116035187	JUNC00134484	clu_100783_+	GT-AG	DA	1	SLC22A15	ENST00000369503,ENST00000481127	-0.0579771	0.00627123	clu_100783_+.1	Unknown	TRUE
hESC_polyQ_45Q_vs_H233	chr1	116033847	116035187	JUNC00134489	clu_100783_+	GT-AG	A	0	SLC22A15	ENST00000369503,ENST00000481127	-0.0591488	0.00627123	clu_100783_+.1	Unknown	TRUE
hESC_polyQ_45Q_vs_H234	chr1	117933389	117934473	JUNC00135815	clu_100855_+	GT-AG	NDA	0	WDR3	ENST00000349139,ENST00000369441,ENST00000471680,ENST00000487202	0.0192893	0.00268727	clu_100855_+.1	A5SS	TRUE
hESC_polyQ_45Q_vs_H235	chr1	117933490	117934473	JUNC00135827	clu_100855_+	GT-AG	DA	1	WDR3	ENST00000349139,ENST00000369441,ENST00000471680,ENST00000487202	-0.0192893	0.00268727	clu_100855_+.1	A5SS	TRUE
hESC_polyQ_45Q_vs_H236	chr1	119140793	119141747	JUNC00136276	clu_100880_+	GT-AG	DA	1	WARS2-AS1	ENST00000413531,ENST00000418015,ENST00000425884,ENST00000440150,ENST00000457043	-0.0871923	0.00478468	clu_100880_+.1	Mixed	TRUE
hESC_polyQ_45Q_vs_H237	chr1	119140793	119146744	JUNC00136283	clu_100880_+	GT-AG	D	0	WARS2-AS1	ENST00000413531,ENST00000418015,ENST00000425884,ENST00000440150,ENST00000445565,ENST00000457043	-0.0377916	0.00478468	clu_100880_+.1	Mixed	TRUE
hESC_polyQ_45Q_vs_H238	chr1	119140793	119146953	JUNC00136292	clu_100880_+	GT-AG	DA	1	WARS2-AS1	ENST00000413531,ENST00000418015,ENST00000425884,ENST00000440150,ENST00000445565,ENST00000457043	0.175121	0.00478468	clu_100880_+.1	Mixed	TRUE
hESC_polyQ_45Q_vs_H239	chr1	119141813	119146953	JUNC00136307	clu_100880_+	GT-AG	DA	1	WARS2-AS1	ENST00000413531,ENST00000418015,ENST00000425884,ENST00000440150,ENST00000445565	-0.0345146	0.00478468	clu_100880_+.1	Mixed	TRUE
hESC_polyQ_45Q_vs_H240	chr1	119146836	119146953	JUNC00136321	clu_100880_+	GT-AG	DA	1	WARS2-AS1	ENST00000413531,ENST00000418015,ENST00000425884,ENST00000440150,ENST00000445565	-0.0226386	0.00478468	clu_100880_+.1	Mixed	TRUE
hESC_polyQ_45Q_vs_H241	chr1	120793496	120793747	JUNC00138319	clu_100903_+	GT-AG	DA	1	AC253572.1,NBPF26	ENST00000620612,ENST00000624419,ENST00000651062,ENST00000652763	0.0140902	5.83043e-06	clu_100903_+.1	Unknown	TRUE
hESC_polyQ_45Q_vs_H242	chr1	120793496	120802613	JUNC00138327	clu_100903_+	GT-AG	DA	1	AC253572.1,NBPF26	ENST00000620612,ENST00000624419,ENST00000651062,ENST00000652763	0.0207878	5.83043e-06	clu_100903_+.1	Unknown	TRUE
hESC_polyQ_45Q_vs_H243	chr1	120805765	120807607	JUNC00138378	clu_100903_+	GT-AG	DA	1	NBPF26	ENST00000611287,ENST00000611702,ENST00000615145,ENST00000615219,ENST00000617913,ENST00000619748,ENST00000620612,ENST00000651062,ENST00000652444,ENST00000652763	0.0290745	5.83043e-06	clu_100903_+.2	Mixed	TRUE
hESC_polyQ_45Q_vs_H244	chr1	120805765	120808545	JUNC00138380	clu_100903_+	GT-AG	DA	1	NBPF26	ENST00000611287,ENST00000611702,ENST00000615145,ENST00000615219,ENST00000617913,ENST00000619748,ENST00000620612,ENST00000651062,ENST00000652444,ENST00000652763	-0.0678057	5.83043e-06	clu_100903_+.2	Mixed	TRUE
hESC_polyQ_45Q_vs_H245	chr1	120805765	120813891	JUNC00138383	clu_100903_+	GT-AG	NDA	0	NBPF26	ENST00000611287,ENST00000611702,ENST00000615145,ENST00000615219,ENST00000617913,ENST00000619748,ENST00000620612,ENST00000651062,ENST00000652444,ENST00000652763	0.0446631	5.83043e-06	clu_100903_+.2	Mixed	TRUE
hESC_polyQ_45Q_vs_H246	chr1	120807709	120808545	JUNC00138392	clu_100903_+	GT-AG	DA	1	NBPF26	ENST00000611287,ENST00000611702,ENST00000615145,ENST00000615219,ENST00000617913,ENST00000619748,ENST00000620612,ENST00000651062,ENST00000652444	0.130069	5.83043e-06	clu_100903_+.2	Mixed	TRUE
hESC_polyQ_45Q_vs_H247	chr1	120812095	120813891	JUNC00138410	clu_100903_+	GT-AG	DA	1	NBPF26	ENST00000611287,ENST00000611702,ENST00000615145,ENST00000615219,ENST00000617913,ENST00000619748,ENST00000620612,ENST00000651062,ENST00000652444	-0.164159	5.83043e-06	clu_100903_+.2	Mixed	TRUE
hESC_polyQ_45Q_vs_H248	chr1	120813993	120814829	JUNC00138415	clu_100903_+	GT-AG	DA	1	NBPF26	ENST00000609741,ENST00000611287,ENST00000611702,ENST00000615145,ENST00000615219,ENST00000617913,ENST00000619748,ENST00000620612,ENST00000651062,ENST00000652444	-0.0113575	5.83043e-06	clu_100903_+.3	PossibleRI	FALSE
hESC_polyQ_45Q_vs_H249	chr1	120805453	120805556	JUNC00138372	clu_100905_+	GT-AG	DA	1	NBPF26	ENST00000611287,ENST00000611702,ENST00000615145,ENST00000615219,ENST00000617913,ENST00000619748,ENST00000620612,ENST00000651062,ENST00000652444,ENST00000652763	0.143589	0.0144105	clu_100905_+.1	A5SS	FALSE
hESC_polyQ_45Q_vs_H250	chr1	120805458	120805556	JUNC00138374	clu_100905_+	GT-AG	DA	1	NBPF26	ENST00000611287,ENST00000611702,ENST00000615145,ENST00000615219,ENST00000617913,ENST00000619748,ENST00000620612,ENST00000651062,ENST00000652444,ENST00000652763	-0.143589	0.0144105	clu_100905_+.1	A5SS	FALSE
hESC_polyQ_45Q_vs_H251	chr1	120440814	120441278	JUNC00137646	clu_100907_+	GT-AG	DA	1	NBPF8	ENST00000583271,ENST00000652355	-0.170242	2.31779e-09	clu_100907_+.1	Mixed	TRUE
hESC_polyQ_45Q_vs_H252	chr1	120440814	120810347	JUNC00137656	clu_100907_+	GT-AG	NDA	0	AC253572.1,NBPF26,NBPF8	ENST00000583271,ENST00000611287,ENST00000611702,ENST00000615145,ENST00000615219,ENST00000617913,ENST00000619748,ENST00000620612,ENST00000624419,ENST00000651062,ENST00000652355,ENST00000652444,ENST00000652763	0.0358167	2.31779e-09	clu_100907_+.1	Mixed	TRUE
hESC_polyQ_45Q_vs_H253	chr1	120447166	120447630	JUNC00137705	clu_100907_+	GT-AG	DA	1	NBPF8	ENST00000583271,ENST00000652355	-0.137744	2.31779e-09	clu_100907_+.1	Mixed	TRUE
hESC_polyQ_45Q_vs_H254	chr1	120447166	120810347	JUNC00137711	clu_100907_+	GT-AG	NDA	0	AC253572.1,NBPF26,NBPF8	ENST00000583271,ENST00000611287,ENST00000611702,ENST00000615145,ENST00000615219,ENST00000617913,ENST00000619748,ENST00000620612,ENST00000624419,ENST00000651062,ENST00000652355,ENST00000652444,ENST00000652763	0.037837	2.31779e-09	clu_100907_+.1	Mixed	TRUE
hESC_polyQ_45Q_vs_H255	chr1	120809883	120810347	JUNC00138400	clu_100907_+	GT-AG	DA	1	NBPF26	ENST00000611287,ENST00000611702,ENST00000615145,ENST00000615219,ENST00000617913,ENST00000619748,ENST00000620612,ENST00000651062,ENST00000652444	0.128819	2.31779e-09	clu_100907_+.1	Mixed	TRUE
hESC_polyQ_45Q_vs_H256	chr1	120816157	120816622	JUNC00138423	clu_100907_+	GT-AG	DA	1	NBPF26	ENST00000609741,ENST00000611287,ENST00000611702,ENST00000615145,ENST00000615219,ENST00000617913,ENST00000619748,ENST00000620612,ENST00000651062,ENST00000652444	0.016047	2.31779e-09	clu_100907_+.2	PossibleRI	FALSE
hESC_polyQ_45Q_vs_H257	chr1	120816827	120818123	JUNC00138427	clu_100907_+	GT-AG	DA	1	NBPF26	ENST00000609741,ENST00000611287,ENST00000611702,ENST00000615145,ENST00000615219,ENST00000617913,ENST00000619748,ENST00000620612,ENST00000651062,ENST00000652444	0.0866149	2.31779e-09	clu_100907_+.3	PossibleRI	FALSE
hESC_polyQ_45Q_vs_H258	chr1	120459530	120460497	JUNC00137772	clu_100915_+	GT-AG	D	0	NBPF8	ENST00000583271,ENST00000652355	0.0226817	0.000489184	clu_100915_+.1	Mixed	TRUE
hESC_polyQ_45Q_vs_H259	chr1	120459530	120460573	JUNC00137776	clu_100915_+	GT-AG	DA	1	NBPF8	ENST00000583271,ENST00000652355	-0.293878	0.000489184	clu_100915_+.1	Mixed	TRUE
hESC_polyQ_45Q_vs_H260	chr1	120818174	120822029	JUNC00138430	clu_100915_+	GT-AG	D	0	NBPF26	ENST00000609741,ENST00000611287,ENST00000611702,ENST00000615145,ENST00000615219,ENST00000617913,ENST00000619748,ENST00000620612,ENST00000651062,ENST00000652444	0.0385315	0.000489184	clu_100915_+.1	Mixed	TRUE
hESC_polyQ_45Q_vs_H261	chr1	120818174	120822104	JUNC00138432	clu_100915_+	GT-AG	DA	1	NBPF26	ENST00000609741,ENST00000611287,ENST00000611702,ENST00000615145,ENST00000615219,ENST00000617913,ENST00000619748,ENST00000620612,ENST00000651062,ENST00000652444	0.153781	0.000489184	clu_100915_+.1	Mixed	TRUE
hESC_polyQ_45Q_vs_H262	chr1	120818174	120823309	JUNC00138436	clu_100915_+	GT-AG	DA	1	NBPF26	ENST00000609741,ENST00000611287,ENST00000611702,ENST00000615145,ENST00000615219,ENST00000617913,ENST00000619748,ENST00000620612,ENST00000651062,ENST00000652444	-0.0377343	0.000489184	clu_100915_+.1	Mixed	TRUE
hESC_polyQ_45Q_vs_H263	chr1	120822156	120823309	JUNC00138443	clu_100915_+	GT-AG	DA	1	NBPF26	ENST00000609741,ENST00000611287,ENST00000611702,ENST00000615145,ENST00000615219,ENST00000617913,ENST00000619748,ENST00000620612,ENST00000651062,ENST00000652444	0.0129	0.000489184	clu_100915_+.1	Mixed	TRUE
hESC_polyQ_45Q_vs_H264	chr1	120822267	120823309	JUNC00138449	clu_100915_+	GT-AG	DA	1	NBPF26	ENST00000609741,ENST00000611287,ENST00000611702,ENST00000615145,ENST00000615219,ENST00000617913,ENST00000619748,ENST00000620612,ENST00000651062,ENST00000652444	0.0948384	0.000489184	clu_100915_+.1	Mixed	TRUE
hESC_polyQ_45Q_vs_H265	chr1	120460624	120461254	JUNC00137791	clu_100916_+	GT-AG	DA	1	NBPF8	ENST00000583271,ENST00000652355	-0.158958	0.000356614	clu_100916_+.1	CassetteExon	TRUE
hESC_polyQ_45Q_vs_H266	chr1	120460624	120462794	JUNC00137798	clu_100916_+	GT-AG	NDA	0	NBPF8	ENST00000583271,ENST00000652355	-0.0630949	0.000356614	clu_100916_+.1	CassetteExon	TRUE
hESC_polyQ_45Q_vs_H267	chr1	120462197	120462794	JUNC00137829	clu_100916_+	GT-AG	DA	1	NBPF8	ENST00000583271,ENST00000652355	0.222052	0.000356614	clu_100916_+.1	CassetteExon	TRUE
hESC_polyQ_45Q_vs_H268	chr1	120465371	120465978	JUNC00137883	clu_100918_+	GT-AG	DA	1	NBPF8	ENST00000583271,ENST00000652355	-0.0466699	1.18569e-08	clu_100918_+.1	PossibleRI	FALSE
hESC_polyQ_45Q_vs_H269	chr1	120824917	120830416	JUNC00138508	clu_100918_+	GT-AG	DA	1	NBPF26	ENST00000609741,ENST00000611287,ENST00000611702,ENST00000615145,ENST00000615219,ENST00000617913,ENST00000619748,ENST00000620612,ENST00000651062,ENST00000652444	0.0160102	1.18569e-08	clu_100918_+.3	Mixed	TRUE
hESC_polyQ_45Q_vs_H270	chr1	120824917	120831988	JUNC00138511	clu_100918_+	GT-AG	NDA	0	NBPF26	ENST00000609741,ENST00000611287,ENST00000611702,ENST00000615145,ENST00000615219,ENST00000617913,ENST00000619748,ENST00000620612,ENST00000651062,ENST00000652444	-0.0196388	1.18569e-08	clu_100918_+.3	Mixed	TRUE
hESC_polyQ_45Q_vs_H271	chr1	120829815	120830416	JUNC00138575	clu_100918_+	GT-AG	DA	1	NBPF26	ENST00000609741,ENST00000611287,ENST00000611702,ENST00000615145,ENST00000615219,ENST00000617913,ENST00000619748,ENST00000620612,ENST00000651062,ENST00000652444	0.0175588	1.18569e-08	clu_100918_+.3	Mixed	TRUE
hESC_polyQ_45Q_vs_H272	chr1	120829815	120831988	JUNC00138578	clu_100918_+	GT-AG	NDA	0	NBPF26	ENST00000609741,ENST00000611287,ENST00000611702,ENST00000615145,ENST00000615219,ENST00000617913,ENST00000619748,ENST00000620612,ENST00000651062,ENST00000652444	-0.0200801	1.18569e-08	clu_100918_+.3	Mixed	TRUE
hESC_polyQ_45Q_vs_H273	chr1	120831349	120831988	JUNC00138616	clu_100918_+	GT-AG	DA	1	NBPF26	ENST00000609741,ENST00000611287,ENST00000611702,ENST00000615145,ENST00000615219,ENST00000617913,ENST00000619748,ENST00000620612,ENST00000651062,ENST00000652444	0.0201359	1.18569e-08	clu_100918_+.3	Mixed	TRUE
hESC_polyQ_45Q_vs_H274	chr1	120834546	120837169	JUNC00138681	clu_100918_+	GT-AG	DA	1	NBPF26	ENST00000609741,ENST00000611287,ENST00000611702,ENST00000615145,ENST00000615219,ENST00000617913,ENST00000619748,ENST00000620612,ENST00000652444	0.0159976	1.18569e-08	clu_100918_+.3	Mixed	TRUE
hESC_polyQ_45Q_vs_H275	chr1	120836568	120837169	JUNC00138703	clu_100918_+	GT-AG	DA	1	NBPF26	ENST00000609741,ENST00000611287,ENST00000611702,ENST00000615145,ENST00000615219,ENST00000617913,ENST00000619748,ENST00000620612,ENST00000652444	0.0165914	1.18569e-08	clu_100918_+.3	Mixed	TRUE
hESC_polyQ_45Q_vs_H276	chr1	120838102	120838745	JUNC00138720	clu_100918_+	GT-AG	DA	1	NBPF26	ENST00000609741,ENST00000611287,ENST00000611702,ENST00000615145,ENST00000615219,ENST00000617913,ENST00000619748,ENST00000620612,ENST00000652444	0.0239788	1.18569e-08	clu_100918_+.3	Mixed	TRUE
hESC_polyQ_45Q_vs_H277	chr1	120462873	120463676	JUNC00137838	clu_100921_+	GT-AG	A	0	NBPF8	ENST00000583271,ENST00000652355	0.0718425	0.0109833	clu_100921_+.1	A5SS	TRUE
hESC_polyQ_45Q_vs_H278	chr1	120462966	120463676	JUNC00137850	clu_100921_+	GT-AG	DA	1	NBPF8	ENST00000583271,ENST00000652355	-0.0718425	0.0109833	clu_100921_+.1	A5SS	TRUE
hESC_polyQ_45Q_vs_H279	chr1	120913450	120914358	JUNC00138758	clu_100928_+	GT-AG	D	0	LINC00623	ENST00000613486,ENST00000614062,ENST00000615424,ENST00000617702,ENST00000621058	-0.0564506	1.68172e-05	clu_100928_+.1	Mixed	TRUE
hESC_polyQ_45Q_vs_H280	chr1	120913450	120948977	JUNC00138766	clu_100928_+	GT-ag	D	0	LINC00623	ENST00000613486,ENST00000614062,ENST00000615424,ENST00000617702,ENST00000621058	-0.0168001	1.68172e-05	clu_100928_+.1	Mixed	TRUE
hESC_polyQ_45Q_vs_H281	chr1	120913450	120952439	JUNC00138772	clu_100928_+	GT-AG	DA	1	LINC00623	ENST00000613486,ENST00000614062,ENST00000615424,ENST00000617702,ENST00000621058	0.113258	1.68172e-05	clu_100928_+.1	Mixed	TRUE
hESC_polyQ_45Q_vs_H282	chr1	120913450	121186905	JUNC00138792	clu_100928_+	GT-AG	NDA	0	AC244453.1,FCGR1B,LINC00623,SRGAP2C	ENST00000367123,ENST00000369178,ENST00000369383,ENST00000369384,ENST00000412759,ENST00000427872,ENST00000471609,ENST00000472543,ENST00000613462,ENST00000613486,ENST00000614062,ENST00000615424,ENST00000616817,ENST00000617209,ENST00000617702,ENST00000621058,ENST00000623603	0.0150397	1.68172e-05	clu_100928_+.1	Mixed	TRUE
hESC_polyQ_45Q_vs_H283	chr1	120914412	120952439	JUNC00138810	clu_100928_+	GT-AG	A	0	LINC00623	ENST00000613486,ENST00000614062,ENST00000615424,ENST00000617702,ENST00000621058	-0.0849657	1.68172e-05	clu_100928_+.1	Mixed	TRUE
hESC_polyQ_45Q_vs_H284	chr1	120927950	120952439	JUNC00138826	clu_100928_+	GT-AG	A	0	LINC00623	ENST00000613486,ENST00000614062,ENST00000615424,ENST00000617702,ENST00000621058	0.0108883	1.68172e-05	clu_100928_+.1	Mixed	TRUE
hESC_polyQ_45Q_vs_H285	chr1	120949038	120952439	JUNC00138852	clu_100928_+	gt-AG	A	0	LINC00623	ENST00000613486,ENST00000614062,ENST00000615424,ENST00000617702,ENST00000621058	-0.0102511	1.68172e-05	clu_100928_+.1	Mixed	TRUE
hESC_polyQ_45Q_vs_H286	chr1	145608175	145612202	JUNC00142865	clu_100956_+	GT-ag	DA	1	GPR89A	ENST00000313835,ENST00000460277,ENST00000462900,ENST00000466593,ENST00000524525,ENST00000527989,ENST00000528944,ENST00000532574,ENST00000534502	-0.0118189	0.0332679	clu_100956_+.1	Mixed	FALSE
hESC_polyQ_45Q_vs_H287	chr1	145616293	145618320	JUNC00142891	clu_100956_+	GT-AG	DA	1	GPR89A	ENST00000313835,ENST00000460277,ENST00000462900,ENST00000466593,ENST00000524525,ENST00000527989,ENST00000528944,ENST00000532574,ENST00000534502	0.0320407	0.0332679	clu_100956_+.2	PossibleRI	FALSE
hESC_polyQ_45Q_vs_H288	chr1	145618340	145631664	JUNC00142894	clu_100957_+	GT-AG	A	0	GPR89A	ENST00000313835,ENST00000460277,ENST00000462900,ENST00000466593,ENST00000478703,ENST00000492401,ENST00000527989,ENST00000528944,ENST00000532574,ENST00000534502	0.010317	0.0351226	clu_100957_+.1	A5SS	TRUE
hESC_polyQ_45Q_vs_H289	chr1	145630807	145631664	JUNC00142922	clu_100957_+	GT-AG	DA	1	GPR89A	ENST00000313835,ENST00000460277,ENST00000462900,ENST00000466593,ENST00000478703,ENST00000492401,ENST00000528944,ENST00000534502	-0.010317	0.0351226	clu_100957_+.1	A5SS	TRUE
hESC_polyQ_45Q_vs_H290	chr1	145833582	145836494	JUNC00143362	clu_100973_+	GT-AG	DA	1	POLR3C	ENST00000334163,ENST00000369294,ENST00000471254	0.0126566	0.0394583	clu_100973_+.1	PossibleRI	FALSE
hESC_polyQ_45Q_vs_H291	chr1	145836574	145836815	JUNC00143377	clu_100973_+	GT-AG	DA	1	POLR3C	ENST00000334163,ENST00000369294,ENST00000471254,ENST00000489436	0.0221154	0.0394583	clu_100973_+.2	PossibleRI	FALSE
hESC_polyQ_45Q_vs_H292	chr1	145838206	145839890	JUNC00143405	clu_100973_+	GT-AG	DA	1	POLR3C	ENST00000334163,ENST00000369294,ENST00000479819,ENST00000489436	0.0184347	0.0394583	clu_100973_+.4	PossibleRI	FALSE
hESC_polyQ_45Q_vs_H293	chr1	145840165	145840922	JUNC00143418	clu_100973_+	GT-AG	DA	1	POLR3C	ENST00000334163,ENST00000369294	-0.0335667	0.0394583	clu_100973_+.5	PossibleRI	FALSE
hESC_polyQ_45Q_vs_H294	chr1	145841071	145842339	JUNC00143428	clu_100973_+	GT-AG	DA	1	POLR3C	ENST00000334163,ENST00000369294	-0.0264017	0.0394583	clu_100973_+.6	PossibleRI	FALSE
hESC_polyQ_45Q_vs_H295	chr15	99228732	99241365	JUNC00811963	clu_10104_-	GT-AG	DA	1	TTC23	ENST00000262074,ENST00000394129,ENST00000394132,ENST00000394135,ENST00000459771,ENST00000468436,ENST00000558078,ENST00000558663,ENST00000560235,ENST00000560279,ENST00000560772,ENST00000560860,ENST00000561365	0.0183057	0.000933436	clu_10104_-.1	Mixed	TRUE
hESC_polyQ_45Q_vs_H296	chr15	99228732	99245389	JUNC00811967	clu_10104_-	NN-AG	DA	1	TTC23	ENST00000262074,ENST00000394129,ENST00000394132,ENST00000394135,ENST00000459771,ENST00000468436,ENST00000490671,ENST00000558078,ENST00000558663,ENST00000560235,ENST00000560279,ENST00000560772,ENST00000560860,ENST00000561365	0.0177499	0.000933436	clu_10104_-.1	Mixed	TRUE
hESC_polyQ_45Q_vs_H297	chr15	99228732	99249171	JUNC00811972	clu_10104_-	GT-AG	DA	1	TTC23	ENST00000262074,ENST00000394129,ENST00000394132,ENST00000394135,ENST00000459771,ENST00000468436,ENST00000558078,ENST00000558663,ENST00000560235,ENST00000560279,ENST00000560772,ENST00000560860,ENST00000561365	-0.0112365	0.000933436	clu_10104_-.1	Mixed	TRUE
hESC_polyQ_45Q_vs_H298	chr15	99228732	99249417	JUNC00811976	clu_10104_-	GT-AG	DA	1	TTC23	ENST00000262074,ENST00000394129,ENST00000394132,ENST00000394135,ENST00000459771,ENST00000468436,ENST00000490671,ENST00000558078,ENST00000558663,ENST00000560235,ENST00000560279,ENST00000560772,ENST00000560860,ENST00000561365	0.0266129	0.000933436	clu_10104_-.1	Mixed	TRUE
hESC_polyQ_45Q_vs_H299	chr15	99241559	99249171	JUNC00812011	clu_10104_-	GT-AG	NDA	0	TTC23	ENST00000262074,ENST00000394129,ENST00000394132,ENST00000394135,ENST00000459771,ENST00000468436,ENST00000490671,ENST00000558078,ENST00000558663,ENST00000560235,ENST00000560279,ENST00000560772,ENST00000560860,ENST00000561365	0.0178842	0.000933436	clu_10104_-.1	Mixed	TRUE
hESC_polyQ_45Q_vs_H300	chr15	99241559	99249417	JUNC00812014	clu_10104_-	GT-AG	DA	1	TTC23	ENST00000262074,ENST00000394129,ENST00000394132,ENST00000394135,ENST00000459771,ENST00000468436,ENST00000490671,ENST00000558078,ENST00000558663,ENST00000560235,ENST00000560279,ENST00000560772,ENST00000560860,ENST00000561365	0.0129656	0.000933436	clu_10104_-.1	Mixed	TRUE
hESC_polyQ_45Q_vs_H301	chr15	99245510	99249171	JUNC00812027	clu_10104_-	GT-NN	DA	1	TTC23	ENST00000394129,ENST00000394132,ENST00000394135,ENST00000459771,ENST00000468436,ENST00000490671,ENST00000558078,ENST00000558663,ENST00000560235,ENST00000560279,ENST00000560772,ENST00000560860,ENST00000561365	-0.054506	0.000933436	clu_10104_-.1	Mixed	TRUE
hESC_polyQ_45Q_vs_H302	chr15	99245510	99249417	JUNC00812030	clu_10104_-	GT-NN	DA	1	TTC23	ENST00000394129,ENST00000394132,ENST00000394135,ENST00000459771,ENST00000468436,ENST00000490671,ENST00000558078,ENST00000558663,ENST00000560235,ENST00000560279,ENST00000560772,ENST00000560860,ENST00000561365	0.0438143	0.000933436	clu_10104_-.1	Mixed	TRUE
hESC_polyQ_45Q_vs_H303	chr15	99248310	99249417	JUNC00812038	clu_10104_-	GT-AG	DA	1	TTC23	ENST00000394129,ENST00000394132,ENST00000394135,ENST00000459771,ENST00000468436,ENST00000490671,ENST00000558078,ENST00000558663,ENST00000560235,ENST00000560279,ENST00000560772,ENST00000560860,ENST00000561365	-0.044849	0.000933436	clu_10104_-.1	Mixed	TRUE
hESC_polyQ_45Q_vs_H304	chr1	146985756	146989574	JUNC00145450	clu_101047_+	GT-AG	NDA	0	NBPF12	ENST00000579935,ENST00000611443,ENST00000613714,ENST00000617614,ENST00000617844,ENST00000617864,ENST00000617931	0.0189959	1.38226e-07	clu_101047_+.1	Mixed	TRUE
hESC_polyQ_45Q_vs_H305	chr1	146993707	146994332	JUNC00145560	clu_101047_+	GT-AG	DA	1	NBPF12	ENST00000439206,ENST00000579935,ENST00000611443,ENST00000613714,ENST00000617614,ENST00000617844,ENST00000617864,ENST00000617931	-0.0112811	1.38226e-07	clu_101047_+.1	Mixed	TRUE
hESC_polyQ_45Q_vs_H306	chr1	147268878	147270932	JUNC00145992	clu_101060_+	GT-AG	DA	1	AC242426.2,CHD1L	ENST00000361293,ENST00000369258,ENST00000369259,ENST00000431239,ENST00000467213,ENST00000488864,ENST00000622533,ENST00000639534,ENST00000650714,ENST00000650721,ENST00000650785,ENST00000650813,ENST00000650828,ENST00000651070,ENST00000651151,ENST00000651206,ENST00000651207,ENST00000651226,ENST00000651231,ENST00000651407,ENST00000651410,ENST00000651420,ENST00000651510,ENST00000651820,ENST00000652161,ENST00000652188,ENST00000652278,ENST00000652346,ENST00000652357,ENST00000652486,ENST00000652494,ENST00000652587,ENST00000652616	0.0180156	0.0188515	clu_101060_+.1	Unknown	FALSE
hESC_polyQ_45Q_vs_H307	chr1	147271113	147272171	JUNC00146014	clu_101060_+	GT-AG	DA	1	AC242426.2,CHD1L	ENST00000361293,ENST00000369258,ENST00000369259,ENST00000431239,ENST00000467213,ENST00000469625,ENST00000485113,ENST00000488864,ENST00000622533,ENST00000650714,ENST00000650721,ENST00000650785,ENST00000650813,ENST00000650828,ENST00000651070,ENST00000651151,ENST00000651206,ENST00000651207,ENST00000651226,ENST00000651231,ENST00000651407,ENST00000651410,ENST00000651420,ENST00000651510,ENST00000651820,ENST00000652161,ENST00000652188,ENST00000652278,ENST00000652346,ENST00000652357,ENST00000652486,ENST00000652494,ENST00000652587,ENST00000652616	-0.0184742	0.0188515	clu_101060_+.1	Unknown	FALSE
hESC_polyQ_45Q_vs_H308	chr1	147286432	147287635	JUNC00146094	clu_101064_+	GT-AG	A	0	AC242426.2,CHD1L	ENST00000361293,ENST00000369258,ENST00000369259,ENST00000431239,ENST00000467213,ENST00000488864,ENST00000622533,ENST00000650714,ENST00000650721,ENST00000650785,ENST00000650813,ENST00000650828,ENST00000651070,ENST00000651206,ENST00000651207,ENST00000651226,ENST00000651231,ENST00000651407,ENST00000651410,ENST00000651420,ENST00000651510,ENST00000651820,ENST00000652161,ENST00000652188,ENST00000652278,ENST00000652346,ENST00000652357,ENST00000652486,ENST00000652494,ENST00000652587,ENST00000652616	-0.0258846	0.00254696	clu_101064_+.1	A5SS	TRUE
hESC_polyQ_45Q_vs_H309	chr1	147286500	147287635	JUNC00146101	clu_101064_+	GT-AG	DA	1	AC242426.2,CHD1L	ENST00000361293,ENST00000369258,ENST00000369259,ENST00000431239,ENST00000467213,ENST00000488864,ENST00000622533,ENST00000650714,ENST00000650721,ENST00000650785,ENST00000650813,ENST00000650828,ENST00000651070,ENST00000651206,ENST00000651207,ENST00000651226,ENST00000651231,ENST00000651407,ENST00000651410,ENST00000651420,ENST00000651510,ENST00000651820,ENST00000652161,ENST00000652188,ENST00000652278,ENST00000652346,ENST00000652357,ENST00000652486,ENST00000652494,ENST00000652587,ENST00000652616	0.0258846	0.00254696	clu_101064_+.1	A5SS	TRUE
hESC_polyQ_45Q_vs_H310	chr15	99720966	99729329	JUNC00812530	clu_10107_-	GT-NN	A	0	LYSMD4	ENST00000604213	0.0394697	0.0351842	clu_10107_-.1	Mixed	TRUE
hESC_polyQ_45Q_vs_H311	chr15	99720966	99733285	JUNC00812540	clu_10107_-	GT-NN	NDA	0	LYSMD4	ENST00000409796,ENST00000450512,ENST00000479791,ENST00000484050,ENST00000493256,ENST00000496108,ENST00000545021,ENST00000604213	0.0153545	0.0351842	clu_10107_-.1	Mixed	TRUE
hESC_polyQ_45Q_vs_H312	chr15	99720966	99733345	JUNC00812542	clu_10107_-	GT-NN	DA	1	LYSMD4	ENST00000332728,ENST00000344791,ENST00000409796,ENST00000450512,ENST00000479791,ENST00000484050,ENST00000493256,ENST00000496108,ENST00000545021,ENST00000604213	0.029001	0.0351842	clu_10107_-.1	Mixed	TRUE
hESC_polyQ_45Q_vs_H313	chr15	99729731	99730795	JUNC00812564	clu_10107_-	GT-AG	A	0	LYSMD4	ENST00000332728,ENST00000344791,ENST00000409796,ENST00000450512,ENST00000479791,ENST00000484050,ENST00000493256,ENST00000496108,ENST00000545021,ENST00000604213	-0.0127133	0.0351842	clu_10107_-.1	Mixed	TRUE
hESC_polyQ_45Q_vs_H314	chr15	99729731	99731173	JUNC00812565	clu_10107_-	GT-AG	DA	1	LYSMD4	ENST00000332728,ENST00000344791,ENST00000409796,ENST00000450512,ENST00000479791,ENST00000484050,ENST00000493256,ENST00000496108,ENST00000545021,ENST00000604213	-0.0237392	0.0351842	clu_10107_-.1	Mixed	TRUE
hESC_polyQ_45Q_vs_H315	chr15	99729731	99731718	JUNC00812571	clu_10107_-	GT-AG	DA	1	LYSMD4	ENST00000332728,ENST00000344791,ENST00000409796,ENST00000450512,ENST00000479791,ENST00000484050,ENST00000493256,ENST00000496108,ENST00000545021,ENST00000604213	-0.0764317	0.0351842	clu_10107_-.1	Mixed	TRUE
hESC_polyQ_45Q_vs_H316	chr15	99729731	99733285	JUNC00812575	clu_10107_-	GT-AG	NDA	0	LYSMD4	ENST00000332728,ENST00000344791,ENST00000409796,ENST00000450512,ENST00000479791,ENST00000484050,ENST00000493256,ENST00000496108,ENST00000545021,ENST00000604213	0.0311348	0.0351842	clu_10107_-.1	Mixed	TRUE
hESC_polyQ_45Q_vs_H317	chr15	99729731	99733345	JUNC00812577	clu_10107_-	GT-AG	DA	1	LYSMD4	ENST00000332728,ENST00000344791,ENST00000409796,ENST00000450512,ENST00000479791,ENST00000484050,ENST00000493256,ENST00000496108,ENST00000545021,ENST00000604213	0.0232326	0.0351842	clu_10107_-.1	Mixed	TRUE
hESC_polyQ_45Q_vs_H318	chr15	99731198	99731718	JUNC00812596	clu_10107_-	GT-AG	DA	1	LYSMD4	ENST00000332728,ENST00000344791,ENST00000409796,ENST00000450512,ENST00000479791,ENST00000484050,ENST00000493256,ENST00000496108,ENST00000545021,ENST00000604213	-0.0251395	0.0351842	clu_10107_-.1	Mixed	TRUE
hESC_polyQ_45Q_vs_H319	chr15	99732007	99732929	JUNC00812612	clu_10107_-	GT-AG	DA	1	LYSMD4	ENST00000332728,ENST00000344791,ENST00000409796,ENST00000450512,ENST00000479791,ENST00000484050,ENST00000493256,ENST00000496108,ENST00000545021,ENST00000604213	0.0159676	0.0351842	clu_10107_-.1	Mixed	TRUE
hESC_polyQ_45Q_vs_H320	chr15	99732007	99733285	JUNC00812616	clu_10107_-	GT-AG	DA	1	LYSMD4	ENST00000332728,ENST00000344791,ENST00000409796,ENST00000450512,ENST00000479791,ENST00000484050,ENST00000493256,ENST00000496108,ENST00000545021,ENST00000604213	0.0220438	0.0351842	clu_10107_-.1	Mixed	TRUE
hESC_polyQ_45Q_vs_H321	chr15	99732007	99733345	JUNC00812618	clu_10107_-	GT-AG	DA	1	LYSMD4	ENST00000332728,ENST00000344791,ENST00000409796,ENST00000450512,ENST00000479791,ENST00000484050,ENST00000493256,ENST00000496108,ENST00000545021,ENST00000604213	-0.0434897	0.0351842	clu_10107_-.1	Mixed	TRUE
hESC_polyQ_45Q_vs_H322	chr1	147606866	147611578	JUNC00146225	clu_101071_+	GT-AG	DA	1	BCL9	ENST00000234739,ENST00000497938	-0.0242475	0.00296959	clu_101071_+.1	Mixed	TRUE
hESC_polyQ_45Q_vs_H323	chr1	147611889	147612883	JUNC00146257	clu_101071_+	GT-AG	DA	1	BCL9	ENST00000234739,ENST00000473292	0.0173667	0.00296959	clu_101071_+.1	Mixed	TRUE
hESC_polyQ_45Q_vs_H324	chr1	147611889	147612886	JUNC00146259	clu_101071_+	GT-AG	D	0	BCL9	ENST00000234739,ENST00000473292	-0.0103924	0.00296959	clu_101071_+.1	Mixed	TRUE
hESC_polyQ_45Q_vs_H325	chr1	147612977	147614427	JUNC00146269	clu_101072_+	GT-AG	DA	1	BCL9	ENST00000234739,ENST00000473292	-0.0763862	0.0251694	clu_101072_+.1	A5SS	FALSE
hESC_polyQ_45Q_vs_H326	chr1	147613199	147614427	JUNC00146273	clu_101072_+	GT-AG	DA	1	BCL9	ENST00000234739,ENST00000473292	0.0763862	0.0251694	clu_101072_+.1	A5SS	FALSE
hESC_polyQ_45Q_vs_H327	chr1	147928578	147936627	JUNC00146483	clu_101076_+	GT-AG	DA	1	GPR89B	ENST00000314163,ENST00000468618,ENST00000478307,ENST00000488165	0.0389994	0.0323121	clu_101076_+.1	Mixed	TRUE
hESC_polyQ_45Q_vs_H328	chr1	147928578	147938714	JUNC00146485	clu_101076_+	GT-AG	DA	1	GPR89B	ENST00000314163,ENST00000468618,ENST00000478307,ENST00000488165	0.011266	0.0323121	clu_101076_+.1	Mixed	TRUE
hESC_polyQ_45Q_vs_H329	chr1	147932641	147936627	JUNC00146491	clu_101076_+	gt-AG	A	0	GPR89B	ENST00000314163,ENST00000478307,ENST00000488165	-0.0115274	0.0323121	clu_101076_+.1	Mixed	TRUE
hESC_polyQ_45Q_vs_H330	chr1	147936686	147938714	JUNC00146494	clu_101076_+	GT-AG	DA	1	GPR89B	ENST00000314163,ENST00000468618,ENST00000478307,ENST00000488165	-0.029747	0.0323121	clu_101076_+.1	Mixed	TRUE
hESC_polyQ_45Q_vs_H331	chr1	148974605	148977937	JUNC00148608	clu_101113_+	GT-AG	DA	1	PDE4DIP	ENST00000313431,ENST00000369349,ENST00000369351,ENST00000369354,ENST00000369356,ENST00000467859,ENST00000479408,ENST00000524974,ENST00000529945,ENST00000585156,ENST00000618462	0.0518544	0.0141703	clu_101113_+.1	Unknown	FALSE
hESC_polyQ_45Q_vs_H332	chr1	148974605	148989184	JUNC00148614	clu_101113_+	GT-AG	DA	1	PDE4DIP	ENST00000313431,ENST00000369349,ENST00000369351,ENST00000369354,ENST00000369356,ENST00000467859,ENST00000479408,ENST00000524974,ENST00000529945,ENST00000530062,ENST00000585156,ENST00000618462	-0.0441912	0.0141703	clu_101113_+.1	Unknown	FALSE
hESC_polyQ_45Q_vs_H333	chr1	149176250	149177158	JUNC00149154	clu_101135_+	GT-AG	DA	1	AC245297.3	ENST00000611769,ENST00000612135,ENST00000619653	-0.0276008	0.00552069	clu_101135_+.1	Mixed	TRUE
hESC_polyQ_45Q_vs_H334	chr1	149176250	149250565	JUNC00149169	clu_101135_+	GT-AG	NDA	0	AC245297.3	ENST00000611769,ENST00000612135,ENST00000619653	0.060125	0.00552069	clu_101135_+.1	Mixed	TRUE
hESC_polyQ_45Q_vs_H335	chr1	149176250	149259502	JUNC00149174	clu_101135_+	GT-AG	D	0	AC245297.3	ENST00000611769,ENST00000612135,ENST00000619653	0.0141548	0.00552069	clu_101135_+.1	Mixed	TRUE
hESC_polyQ_45Q_vs_H336	chr1	149177212	149250565	JUNC00149236	clu_101135_+	GT-AG	NDA	0	AC245297.3	ENST00000611769,ENST00000612135,ENST00000619653	-0.0340428	0.00552069	clu_101135_+.1	Mixed	TRUE
hESC_polyQ_45Q_vs_H337	chr1	149607554	149646599	JUNC00149882	clu_101135_+	GT-AG	DA	1	AC242842.2,LINC00869	ENST00000429388,ENST00000430442,ENST00000435115,ENST00000439719,ENST00000610578,ENST00000620190,ENST00000621156,ENST00000622079,ENST00000622695,ENST00000643225,ENST00000652343	0.0416326	0.00552069	clu_101135_+.1	Mixed	TRUE
hESC_polyQ_45Q_vs_H338	chr1	149607554	149655699	JUNC00149887	clu_101135_+	GT-AG	NDA	0	AC242842.2,LINC00869	ENST00000429388,ENST00000430442,ENST00000435115,ENST00000439719,ENST00000610297,ENST00000610578,ENST00000620190,ENST00000621156,ENST00000622079,ENST00000622695,ENST00000643225,ENST00000652343	-0.0113968	0.00552069	clu_101135_+.1	Mixed	TRUE
hESC_polyQ_45Q_vs_H339	chr1	149646945	149647381	JUNC00150001	clu_101136_+	GT-AG	DA	1	LINC00869	ENST00000430442,ENST00000435115,ENST00000439719,ENST00000610297,ENST00000610578,ENST00000620190,ENST00000621156,ENST00000622079,ENST00000652343	-0.0157738	0.0183854	clu_101136_+.1	Mixed	TRUE
hESC_polyQ_45Q_vs_H340	chr1	149646945	149647384	JUNC00150003	clu_101136_+	GT-AG	D	0	LINC00869	ENST00000621156,ENST00000652343	-0.0944367	0.0183854	clu_101136_+.1	Mixed	TRUE
hESC_polyQ_45Q_vs_H341	chr1	149647064	149647381	JUNC00150008	clu_101136_+	GT-AG	DA	1	LINC00869	ENST00000430442,ENST00000435115,ENST00000439719,ENST00000610297,ENST00000610578,ENST00000620190,ENST00000621156,ENST00000622079,ENST00000652343	0.0949161	0.0183854	clu_101136_+.1	Mixed	TRUE
hESC_polyQ_45Q_vs_H342	chr1	149647064	149647384	JUNC00150010	clu_101136_+	GT-AG	D	0	LINC00869	ENST00000430442,ENST00000435115,ENST00000439719,ENST00000610297,ENST00000610578,ENST00000620190,ENST00000621156,ENST00000622079,ENST00000652343	0.0161961	0.0183854	clu_101136_+.1	Mixed	TRUE
hESC_polyQ_45Q_vs_H343	chr1	149482226	149486055	JUNC00149541	clu_101147_+	GT-AG	D	0	AC242842.3,NBPF19	ENST00000369227,ENST00000611931,ENST00000612881,ENST00000621744,ENST00000651566	-0.0222424	0.0034053	clu_101147_+.1	A3SS	TRUE
hESC_polyQ_45Q_vs_H344	chr1	149482226	149486130	JUNC00149543	clu_101147_+	GT-AG	DA	1	AC242842.3,NBPF19	ENST00000369227,ENST00000611931,ENST00000612881,ENST00000621744,ENST00000651566	-0.197266	0.0034053	clu_101147_+.1	A3SS	TRUE
hESC_polyQ_45Q_vs_H345	chr1	149486293	149487332	JUNC00149555	clu_101147_+	GT-AG	DA	1	AC242842.3,NBPF19	ENST00000369227,ENST00000611931,ENST00000612881,ENST00000621744,ENST00000651566	0.219516	0.0034053	clu_101147_+.2	PossibleRI	FALSE
hESC_polyQ_45Q_vs_H346	chr1	149899672	149899843	JUNC00150411	clu_101178_+	GT-AG	DA	1	BOLA1	ENST00000369150,ENST00000369152,ENST00000369153,ENST00000476344	-0.0468839	0.0457208	clu_101178_+.1	Mixed	TRUE
hESC_polyQ_45Q_vs_H347	chr1	149899672	149900010	JUNC00150413	clu_101178_+	GT-AG	DA	1	BOLA1	ENST00000369152,ENST00000369153,ENST00000476344	0.118193	0.0457208	clu_101178_+.1	Mixed	TRUE
hESC_polyQ_45Q_vs_H348	chr1	149899672	149900123	JUNC00150415	clu_101178_+	GT-AG	DA	1	BOLA1	ENST00000369152,ENST00000369153,ENST00000476344	-0.0191239	0.0457208	clu_101178_+.1	Mixed	TRUE
hESC_polyQ_45Q_vs_H349	chr1	149899730	149899843	JUNC00150419	clu_101178_+	GT-AG	DA	1	BOLA1	ENST00000369150,ENST00000369152,ENST00000369153,ENST00000476344	-0.0225291	0.0457208	clu_101178_+.1	Mixed	TRUE
hESC_polyQ_45Q_vs_H350	chr1	149899730	149900010	JUNC00150421	clu_101178_+	GT-AG	NDA	0	BOLA1	ENST00000369150,ENST00000369152,ENST00000369153,ENST00000476344	-0.0296564	0.0457208	clu_101178_+.1	Mixed	TRUE
hESC_polyQ_45Q_vs_H351	chr1	150110627	150144709	JUNC00151085	clu_101190_+	GT-AG	DA	1	VPS45	ENST00000369128,ENST00000369130,ENST00000477558,ENST00000491789,ENST00000535106,ENST00000611412,ENST00000618148,ENST00000642919,ENST00000643970,ENST00000644510,ENST00000644526	-0.0481033	0.00799986	clu_101190_+.1	PossibleRI	FALSE
hESC_polyQ_45Q_vs_H352	chr1	150150287	150150912	JUNC00151134	clu_101190_+	GT-AG	DA	1	PLEKHO1	ENST00000369124,ENST00000369126	0.0455812	0.00799986	clu_101190_+.2	A5SS	FALSE
hESC_polyQ_45Q_vs_H353	chr1	150260171	150261459	JUNC00151492	clu_101196_+	GT-AG	DA	1	CA14	ENST00000369111,ENST00000483993,ENST00000582010,ENST00000607652,ENST00000647854	-0.018711	0.00701338	clu_101196_+.1	Mixed	TRUE
hESC_polyQ_45Q_vs_H354	chr1	150260171	150261578	JUNC00151494	clu_101196_+	GT-AG	NDA	0	CA14	ENST00000369111,ENST00000483993,ENST00000582010,ENST00000607652,ENST00000647854	0.0353538	0.00701338	clu_101196_+.1	Mixed	TRUE
hESC_polyQ_45Q_vs_H355	chr1	150261638	150262158	JUNC00151511	clu_101197_+	GT-AG	DA	1	CA14	ENST00000369111,ENST00000483993,ENST00000607652,ENST00000647854	0.0334457	0.0490517	clu_101197_+.1	CassetteExon	TRUE
hESC_polyQ_45Q_vs_H356	chr1	150262300	150262525	JUNC00151519	clu_101197_+	GT-AG	DA	1	CA14	ENST00000369111,ENST00000483993,ENST00000607652,ENST00000647854	-0.0330717	0.0490517	clu_101197_+.1	CassetteExon	TRUE
hESC_polyQ_45Q_vs_H357	chr1	150272863	150274087	JUNC00151747	clu_101202_+	GT-AG	DA	1	C1orf54	ENST00000369098,ENST00000369099,ENST00000369102	-0.0206567	0.0255661	clu_101202_+.1	Mixed	TRUE
hESC_polyQ_45Q_vs_H358	chr1	150274170	150275741	JUNC00151760	clu_101202_+	GT-AG	DA	1	C1orf54	ENST00000369098,ENST00000369099,ENST00000369102	0.0107114	0.0255661	clu_101202_+.1	Mixed	TRUE
hESC_polyQ_45Q_vs_H359	chr1	150276632	150279640	JUNC00151775	clu_101203_+	GT-AG	D	0	C1orf54	ENST00000369098,ENST00000369099,ENST00000369102	-0.0858011	5.26299e-06	clu_101203_+.1	Unknown	TRUE
hESC_polyQ_45Q_vs_H360	chr1	150276632	150279643	JUNC00151777	clu_101203_+	GT-AG	DA	1	C1orf54	ENST00000369098,ENST00000369099,ENST00000369102	0.0114176	5.26299e-06	clu_101203_+.1	Unknown	TRUE
hESC_polyQ_45Q_vs_H361	chr1	150276632	150280835	JUNC00151779	clu_101203_+	GT-AG	DA	1	C1orf54	ENST00000369098,ENST00000369099,ENST00000369102	0.116057	5.26299e-06	clu_101203_+.1	Unknown	TRUE
hESC_polyQ_45Q_vs_H362	chr1	150279741	150280835	JUNC00151784	clu_101203_+	GT-AG	DA	1	C1orf54	ENST00000369098,ENST00000369099,ENST00000369102	-0.0317123	5.26299e-06	clu_101203_+.1	Unknown	TRUE
hESC_polyQ_45Q_vs_H363	chr1	150293898	150294335	JUNC00151856	clu_101208_+	GT-AG	DA	1	MRPS21	ENST00000614145	0.0332703	5.15892e-15	clu_101208_+.1	PossibleRI	FALSE
hESC_polyQ_45Q_vs_H364	chr1	150294449	150308048	JUNC00151900	clu_101208_+	GT-AG	DA	1	MRPS21	ENST00000581066,ENST00000614145	-0.0280204	5.15892e-15	clu_101208_+.2	PossibleRI	FALSE
hESC_polyQ_45Q_vs_H365	chr1	150325881	150327557	JUNC00151999	clu_101211_+	GT-AG	DA	1	PRPF3	ENST00000324862,ENST00000496202	-0.0528585	2.32258e-11	clu_101211_+.1	CassetteExon	FALSE
hESC_polyQ_45Q_vs_H366	chr1	150325881	150328320	JUNC00152002	clu_101211_+	GT-AG	DA	1	PRPF3	ENST00000324862,ENST00000467329,ENST00000496202	0.0870747	2.32258e-11	clu_101211_+.1	CassetteExon	FALSE
hESC_polyQ_45Q_vs_H367	chr1	150327652	150328320	JUNC00152015	clu_101211_+	GT-AG	DA	1	PRPF3	ENST00000324862,ENST00000467329,ENST00000496202	-0.0291382	2.32258e-11	clu_101211_+.1	CassetteExon	FALSE
hESC_polyQ_45Q_vs_H368	chr1	150328466	150332684	JUNC00152029	clu_101211_+	GT-AG	DA	1	PRPF3	ENST00000324862,ENST00000467329,ENST00000467514,ENST00000496202	0.0619977	2.32258e-11	clu_101211_+.2	A5SS	FALSE
hESC_polyQ_45Q_vs_H369	chr1	150330498	150332684	JUNC00152042	clu_101211_+	gt-AG	DA	1	PRPF3	ENST00000324862,ENST00000467329,ENST00000467514,ENST00000496202	-0.0651179	2.32258e-11	clu_101211_+.2	A5SS	FALSE
hESC_polyQ_45Q_vs_H370	chr1	150344261	150344376	JUNC00152123	clu_101218_+	GT-AG	DA	1	PRPF3	ENST00000324862,ENST00000467329	-0.0235889	0.00440983	clu_101218_+.1	A3SS	FALSE
hESC_polyQ_45Q_vs_H371	chr1	150344261	150344434	JUNC00152125	clu_101218_+	GT-AG	DA	1	PRPF3	ENST00000324862,ENST00000467329	0.0235889	0.00440983	clu_101218_+.1	A3SS	FALSE
hESC_polyQ_45Q_vs_H372	chr1	150344547	150346018	JUNC00152138	clu_101219_+	GT-AG	DA	1	PRPF3	ENST00000324862,ENST00000467329	0.0132079	0.032058	clu_101219_+.1	CassetteExon	TRUE
hESC_polyQ_45Q_vs_H373	chr1	150346136	150346408	JUNC00152152	clu_101219_+	GT-AG	DA	1	PRPF3	ENST00000324862,ENST00000467329	0.0109207	0.032058	clu_101219_+.1	CassetteExon	TRUE
hESC_polyQ_45Q_vs_H374	chr1	150346491	150349157	JUNC00152162	clu_101219_+	GT-AG	DA	1	PRPF3	ENST00000324862,ENST00000467329,ENST00000476970	-0.0220723	0.032058	clu_101219_+.2	A5SS	TRUE
hESC_polyQ_45Q_vs_H375	chr1	150441023	150441881	JUNC00152277	clu_101226_+	GT-AG	DA	1	RPRD2	ENST00000369068,ENST00000401000,ENST00000492220	-0.0629192	0.00480256	clu_101226_+.1	CassetteExon	FALSE
hESC_polyQ_45Q_vs_H376	chr1	150441023	150443231	JUNC00152279	clu_101226_+	GT-AG	DA	1	RPRD2	ENST00000369068,ENST00000401000,ENST00000492220	0.107775	0.00480256	clu_101226_+.1	CassetteExon	FALSE
hESC_polyQ_45Q_vs_H377	chr1	150441958	150443231	JUNC00152284	clu_101226_+	GT-AG	DA	1	RPRD2	ENST00000369068,ENST00000401000,ENST00000492220	-0.0448556	0.00480256	clu_101226_+.1	CassetteExon	FALSE
hESC_polyQ_45Q_vs_H378	chr1	150492489	150496482	JUNC00152415	clu_101233_+	GT-AG	DA	1	TARS2	ENST00000369051,ENST00000369054,ENST00000369064,ENST00000438568,ENST00000460794,ENST00000462578,ENST00000463555,ENST00000467982,ENST00000480070,ENST00000606933	0.0207588	0.0312644	clu_101233_+.1	Mixed	TRUE
hESC_polyQ_45Q_vs_H379	chr1	150492489	150496810	JUNC00152419	clu_101233_+	GT-AG	NDA	0	TARS2	ENST00000369051,ENST00000369054,ENST00000369064,ENST00000438568,ENST00000460794,ENST00000462578,ENST00000463555,ENST00000467982,ENST00000480070,ENST00000606933	-0.0153823	0.0312644	clu_101233_+.1	Mixed	TRUE
hESC_polyQ_45Q_vs_H380	chr1	150492489	150497530	JUNC00152422	clu_101233_+	GT-AG	DA	1	TARS2	ENST00000369051,ENST00000369054,ENST00000369064,ENST00000438568,ENST00000460794,ENST00000462578,ENST00000463555,ENST00000467982,ENST00000480070,ENST00000606933	-0.0218	0.0312644	clu_101233_+.1	Mixed	TRUE
hESC_polyQ_45Q_vs_H381	chr1	150496628	150496810	JUNC00152430	clu_101233_+	GT-AG	DA	1	TARS2	ENST00000369051,ENST00000369054,ENST00000369064,ENST00000438568,ENST00000462578,ENST00000463555,ENST00000467982,ENST00000480070,ENST00000606933	0.025676	0.0312644	clu_101233_+.1	Mixed	TRUE
hESC_polyQ_45Q_vs_H382	chr1	151224279	151224371	JUNC00155333	clu_101308_+	GT-AG	DA	1	PIP5K1A	ENST00000349792,ENST00000368888,ENST00000368890,ENST00000409426,ENST00000418435,ENST00000441902,ENST00000447555,ENST00000454769,ENST00000461816,ENST00000468772	-0.0860586	2.0531e-06	clu_101308_+.1	CassetteExon	FALSE
hESC_polyQ_45Q_vs_H383	chr1	151224279	151227320	JUNC00155336	clu_101308_+	GT-AG	DA	1	PIP5K1A	ENST00000349792,ENST00000368888,ENST00000368890,ENST00000409426,ENST00000418435,ENST00000441902,ENST00000447555,ENST00000454769,ENST00000461816,ENST00000468772	0.172953	2.0531e-06	clu_101308_+.1	CassetteExon	FALSE
hESC_polyQ_45Q_vs_H384	chr1	151224406	151227320	JUNC00155341	clu_101308_+	GT-AG	DA	1	PIP5K1A	ENST00000349792,ENST00000368888,ENST00000368890,ENST00000409426,ENST00000418435,ENST00000441902,ENST00000447555,ENST00000454769,ENST00000461816,ENST00000468772	-0.0868947	2.0531e-06	clu_101308_+.1	CassetteExon	FALSE
hESC_polyQ_45Q_vs_H385	chr15	100580352	100580444	JUNC00813208	clu_10132_-	GT-AG	DA	1	LINS1	ENST00000314742,ENST00000559149,ENST00000559577,ENST00000559736,ENST00000560133,ENST00000560934,ENST00000560941,ENST00000561073,ENST00000561308	0.0391323	0.015943	clu_10132_-.1	Unknown	TRUE
hESC_polyQ_45Q_vs_H386	chr15	100580352	100580489	JUNC00813210	clu_10132_-	GT-AG	A	0	LINS1	ENST00000314742,ENST00000559149,ENST00000559577,ENST00000559736,ENST00000560133,ENST00000560272,ENST00000560934,ENST00000560941,ENST00000561073,ENST00000561308	-0.0838429	0.015943	clu_10132_-.1	Unknown	TRUE
hESC_polyQ_45Q_vs_H387	chr15	100580352	100580801	JUNC00813211	clu_10132_-	GT-AG	DA	1	LINS1	ENST00000314742,ENST00000559149,ENST00000559577,ENST00000559736,ENST00000560133,ENST00000560272,ENST00000560934,ENST00000560941,ENST00000561073,ENST00000561308	0.0447106	0.015943	clu_10132_-.1	Unknown	TRUE
hESC_polyQ_45Q_vs_H388	chr15	101178980	101187993	JUNC00813576	clu_10134_-	GT-AG	DA	1	CHSY1	ENST00000254190,ENST00000543813,ENST00000560766,ENST00000561414	-0.0133487	0.0398291	clu_10134_-.1	Mixed	TRUE
hESC_polyQ_45Q_vs_H389	chr15	101178980	101235082	JUNC00813581	clu_10134_-	GT-AG	DA	1	CHSY1	ENST00000254190,ENST00000543813,ENST00000560766,ENST00000561414	0.0340894	0.0398291	clu_10134_-.1	Mixed	TRUE
hESC_polyQ_45Q_vs_H390	chr15	101188219	101235082	JUNC00813606	clu_10134_-	GT-AG	DA	1	CHSY1	ENST00000254190,ENST00000543813,ENST00000561143	-0.0165894	0.0398291	clu_10134_-.1	Mixed	TRUE
hESC_polyQ_45Q_vs_H391	chr1	151563990	151564525	JUNC00156799	clu_101355_+	GT-AG	DA	1	TUFT1	ENST00000353024,ENST00000368848,ENST00000368849,ENST00000392712,ENST00000461859,ENST00000498606	0.0270692	0.0385408	clu_101355_+.1	PossibleRI	FALSE
hESC_polyQ_45Q_vs_H392	chr1	151564614	151566163	JUNC00156809	clu_101355_+	GT-AG	DA	1	TUFT1	ENST00000353024,ENST00000368848,ENST00000368849,ENST00000392712,ENST00000490156,ENST00000498606	-0.0224538	0.0385408	clu_101355_+.2	PossibleRI	FALSE
hESC_polyQ_45Q_vs_H393	chr1	153687356	153687590	JUNC00158713	clu_101395_+	GT-AG	D	0	NPR1	ENST00000368680	-0.0156621	0.0391468	clu_101395_+.1	A3SS	TRUE
hESC_polyQ_45Q_vs_H394	chr1	153687356	153687634	JUNC00158715	clu_101395_+	GT-AG	DA	1	NPR1	ENST00000368680	0.0156621	0.0391468	clu_101395_+.1	A3SS	TRUE
hESC_polyQ_45Q_vs_H395	chrX	70492596	70493376	JUNC02451987	clu_1014_+	GT-AG	DA	1	DLG3	ENST00000194900,ENST00000374355,ENST00000374360,ENST00000463252,ENST00000466140,ENST00000489733,ENST00000542398	0.0186279	0.0312934	clu_1014_+.1	A5SS	TRUE
hESC_polyQ_45Q_vs_H396	chrX	70493475	70497180	JUNC02452011	clu_1014_+	GT-AG	DA	1	DLG3	ENST00000194900,ENST00000374355,ENST00000374360,ENST00000461646,ENST00000463252,ENST00000466140,ENST00000489733,ENST00000542398	0.0132807	0.0312934	clu_1014_+.2	CassetteExon	TRUE
hESC_polyQ_45Q_vs_H397	chrX	70497221	70498520	JUNC02452028	clu_1014_+	GT-AG	DA	1	DLG3	ENST00000194900,ENST00000374355,ENST00000374360,ENST00000461646,ENST00000463252,ENST00000466140,ENST00000489733,ENST00000542398	-0.0154686	0.0312934	clu_1014_+.2	CassetteExon	TRUE
hESC_polyQ_45Q_vs_H398	chr1	153728784	153730942	JUNC00158782	clu_101404_+	GT-ag	D	0	INTS3	ENST00000318967,ENST00000435409,ENST00000481797	-0.0243233	0.00981799	clu_101404_+.1	Unknown	TRUE
hESC_polyQ_45Q_vs_H399	chr1	153728784	153740651	JUNC00158790	clu_101404_+	GT-AG	DA	1	INTS3	ENST00000318967,ENST00000435409,ENST00000481797	0.0601741	0.00981799	clu_101404_+.1	Unknown	TRUE
hESC_polyQ_45Q_vs_H400	chr1	153731051	153740651	JUNC00158798	clu_101404_+	GT-AG	A	0	INTS3	ENST00000318967,ENST00000435409,ENST00000481797	-0.0160214	0.00981799	clu_101404_+.1	Unknown	TRUE
hESC_polyQ_45Q_vs_H401	chr1	153731176	153740651	JUNC00158801	clu_101404_+	GT-AG	A	0	INTS3	ENST00000318967,ENST00000435409,ENST00000481797	-0.0198293	0.00981799	clu_101404_+.1	Unknown	TRUE
hESC_polyQ_45Q_vs_H402	chr1	153760918	153761020	JUNC00158935	clu_101415_+	GT-AG	DA	1	INTS3	ENST00000318967,ENST00000435409,ENST00000476843,ENST00000481797,ENST00000503133,ENST00000512605	-0.0516448	0.000461157	clu_101415_+.1	CassetteExon	FALSE
hESC_polyQ_45Q_vs_H403	chr1	153760918	153761570	JUNC00158937	clu_101415_+	GT-AG	DA	1	INTS3	ENST00000318967,ENST00000435409,ENST00000476843,ENST00000481797,ENST00000503133,ENST00000512605	0.142665	0.000461157	clu_101415_+.1	CassetteExon	FALSE
hESC_polyQ_45Q_vs_H404	chr1	153761109	153761570	JUNC00158944	clu_101415_+	GT-AG	DA	1	INTS3	ENST00000318967,ENST00000435409,ENST00000476843,ENST00000481797,ENST00000503133,ENST00000512605	-0.0910205	0.000461157	clu_101415_+.1	CassetteExon	FALSE
hESC_polyQ_45Q_vs_H405	chr1	153763362	153763832	JUNC00158963	clu_101418_+	GT-AG	DA	1	INTS3	ENST00000318967,ENST00000435409,ENST00000476843,ENST00000481797,ENST00000503133,ENST00000512605	0.017136	0.0137915	clu_101418_+.1	PossibleRI	FALSE
hESC_polyQ_45Q_vs_H406	chr1	153764221	153764690	JUNC00158988	clu_101418_+	GT-AG	DA	1	INTS3	ENST00000318967,ENST00000435409,ENST00000476843,ENST00000481797,ENST00000503133,ENST00000512605	-0.0100009	0.0137915	clu_101418_+.3	PossibleRI	FALSE
hESC_polyQ_45Q_vs_H407	chr1	153773331	153774215	JUNC00159102	clu_101428_+	GT-AG	D	0	INTS3	ENST00000318967,ENST00000435409,ENST00000476843,ENST00000481797,ENST00000512605,ENST00000624515	-0.265846	0.0173369	clu_101428_+.1	CassetteExon	TRUE
hESC_polyQ_45Q_vs_H408	chr1	153773331	153774518	JUNC00159104	clu_101428_+	GT-AG	DA	1	INTS3	ENST00000318967,ENST00000435409,ENST00000476843,ENST00000481797,ENST00000512605,ENST00000624515	0.352015	0.0173369	clu_101428_+.1	CassetteExon	TRUE
hESC_polyQ_45Q_vs_H409	chr1	153774358	153774518	JUNC00159114	clu_101428_+	GT-AG	A	0	INTS3	ENST00000318967,ENST00000624515	-0.0861688	0.0173369	clu_101428_+.1	CassetteExon	TRUE
hESC_polyQ_45Q_vs_H410	chr1	153777220	153777761	JUNC00159134	clu_101431_+	GT-AG	DA	1	SLC27A3	ENST00000271857,ENST00000458027,ENST00000461269,ENST00000468403,ENST00000483574,ENST00000484014,ENST00000624995	0.0279134	0.0269817	clu_101431_+.1	CassetteExon	FALSE
hESC_polyQ_45Q_vs_H411	chr1	153777220	153778161	JUNC00159138	clu_101431_+	GT-AG	DA	1	SLC27A3	ENST00000271857,ENST00000458027,ENST00000461269,ENST00000468403,ENST00000483574,ENST00000484014,ENST00000531251,ENST00000624995	-0.0260895	0.0269817	clu_101431_+.1	CassetteExon	FALSE
hESC_polyQ_45Q_vs_H412	chr1	153778355	153778463	JUNC00159158	clu_101432_+	GT-AG	DA	1	SLC27A3	ENST00000271857,ENST00000458027,ENST00000468403,ENST00000483574,ENST00000484014,ENST00000531251,ENST00000532853,ENST00000624995	0.0324641	0.0191859	clu_101432_+.1	PossibleRI	FALSE
hESC_polyQ_45Q_vs_H413	chr1	153778553	153778687	JUNC00159166	clu_101432_+	GT-AG	DA	1	SLC27A3	ENST00000271857,ENST00000458027,ENST00000468044,ENST00000468403,ENST00000483574,ENST00000484014,ENST00000524676,ENST00000531251,ENST00000532853,ENST00000624995	-0.0309116	0.0191859	clu_101432_+.2	A3SS	FALSE
hESC_polyQ_45Q_vs_H414	chr1	153778553	153778846	JUNC00159170	clu_101432_+	GT-AG	DA	1	SLC27A3	ENST00000271857,ENST00000458027,ENST00000468044,ENST00000468403,ENST00000483574,ENST00000484014,ENST00000524676,ENST00000531251,ENST00000532853,ENST00000624995	0.0101442	0.0191859	clu_101432_+.2	A3SS	FALSE
hESC_polyQ_45Q_vs_H415	chr1	153778885	153779114	JUNC00159179	clu_101432_+	GT-AG	DA	1	SLC27A3	ENST00000271857,ENST00000368660,ENST00000458027,ENST00000468044,ENST00000468403,ENST00000483574,ENST00000484014,ENST00000524676,ENST00000532853,ENST00000624995	-0.0112991	0.0191859	clu_101432_+.3	PossibleRI	FALSE
hESC_polyQ_45Q_vs_H416	chr1	153973464	153973620	JUNC00160260	clu_101442_+	GT-AG	DA	1	CREB3L4	ENST00000271889,ENST00000368600,ENST00000368603,ENST00000368607,ENST00000468845	-0.0190189	0.00957642	clu_101442_+.1	CassetteExon	TRUE
hESC_polyQ_45Q_vs_H417	chr1	154325702	154328105	JUNC00161433	clu_101479_+	GT-AG	DA	1	ATP8B2	ENST00000368487,ENST00000368489,ENST00000368490	-0.013468	0.0406405	clu_101479_+.1	PossibleRI	FALSE
hESC_polyQ_45Q_vs_H418	chr1	154328172	154330396	JUNC00161448	clu_101479_+	GT-AG	DA	1	ATP8B2	ENST00000368487,ENST00000368489,ENST00000368490,ENST00000426445	0.0341227	0.0406405	clu_101479_+.2	Mixed	TRUE
hESC_polyQ_45Q_vs_H419	chr1	154329075	154330396	JUNC00161460	clu_101479_+	GT-AG	DA	1	ATP8B2	ENST00000368487,ENST00000368489,ENST00000368490,ENST00000426445	-0.0267249	0.0406405	clu_101479_+.2	Mixed	TRUE
hESC_polyQ_45Q_vs_H420	chr1	154334591	154337348	JUNC00161516	clu_101488_+	GT-AG	DA	1	ATP8B2	ENST00000368487,ENST00000368489,ENST00000426445	0.0404198	0.00735288	clu_101488_+.1	CassetteExon	TRUE
hESC_polyQ_45Q_vs_H421	chr1	154334591	154340854	JUNC00161519	clu_101488_+	GT-AG	NDA	0	ATP8B2	ENST00000368487,ENST00000368489,ENST00000426445	0.0152251	0.00735288	clu_101488_+.1	CassetteExon	TRUE
hESC_polyQ_45Q_vs_H422	chr1	154337544	154340854	JUNC00161529	clu_101488_+	GT-AG	DA	1	ATP8B2	ENST00000368489,ENST00000426445	-0.055645	0.00735288	clu_101488_+.1	CassetteExon	TRUE
hESC_polyQ_45Q_vs_H423	chr1	154344254	154344373	JUNC00161585	clu_101494_+	GT-AG	D	0	ATP8B2	ENST00000368489	-0.0343237	0.039682	clu_101494_+.1	A3SS	TRUE
hESC_polyQ_45Q_vs_H424	chr1	154344254	154344395	JUNC00161587	clu_101494_+	GT-AG	DA	1	ATP8B2	ENST00000368489	0.0343237	0.039682	clu_101494_+.1	A3SS	TRUE
hESC_polyQ_45Q_vs_H425	chr1	154983397	154983842	JUNC00163007	clu_101513_+	GT-AG	DA	1	FLAD1	ENST00000292180,ENST00000315144,ENST00000368431,ENST00000368432,ENST00000368433,ENST00000487371,ENST00000492620	0.0318324	4.09677e-08	clu_101513_+.1	Mixed	TRUE
hESC_polyQ_45Q_vs_H426	chr1	154984066	154988105	JUNC00163061	clu_101513_+	GT-AG	DA	1	FLAD1	ENST00000292180,ENST00000295530,ENST00000315144,ENST00000368431,ENST00000368432,ENST00000368433,ENST00000487371,ENST00000492620	0.0561834	4.09677e-08	clu_101513_+.1	Mixed	TRUE
hESC_polyQ_45Q_vs_H427	chr1	154990257	154990339	JUNC00163132	clu_101513_+	GT-AG	DA	1	FLAD1	ENST00000292180,ENST00000295530,ENST00000315144,ENST00000368428,ENST00000368432,ENST00000477609,ENST00000489992	-0.0221587	4.09677e-08	clu_101513_+.1	Mixed	TRUE
hESC_polyQ_45Q_vs_H428	chr1	154990528	154992713	JUNC00163153	clu_101513_+	GT-AG	DA	1	FLAD1	ENST00000292180,ENST00000295530,ENST00000315144,ENST00000368428,ENST00000368432,ENST00000477609,ENST00000481758,ENST00000489992	-0.0552884	4.09677e-08	clu_101513_+.1	Mixed	TRUE
hESC_polyQ_45Q_vs_H429	chr1	154988849	154989560	JUNC00163109	clu_101514_+	GT-AG	DA	1	FLAD1	ENST00000292180,ENST00000295530,ENST00000315144,ENST00000368428,ENST00000368432,ENST00000368433,ENST00000489992	0.0297997	0.00265888	clu_101514_+.1	Unknown	TRUE
hESC_polyQ_45Q_vs_H430	chr1	154988849	154989580	JUNC00163111	clu_101514_+	GT-AG	D	0	FLAD1	ENST00000292180,ENST00000295530,ENST00000315144,ENST00000368428,ENST00000368432,ENST00000368433,ENST00000489992	-0.0136186	0.00265888	clu_101514_+.1	Unknown	TRUE
hESC_polyQ_45Q_vs_H431	chr1	154988849	154990159	JUNC00163115	clu_101514_+	GT-AG	DA	1	FLAD1	ENST00000292180,ENST00000295530,ENST00000315144,ENST00000368428,ENST00000368432,ENST00000368433,ENST00000489992	-0.0267903	0.00265888	clu_101514_+.1	Unknown	TRUE
hESC_polyQ_45Q_vs_H432	chr1	154989707	154990159	JUNC00163127	clu_101514_+	GT-AG	DA	1	FLAD1	ENST00000292180,ENST00000295530,ENST00000315144,ENST00000368428,ENST00000368432,ENST00000368433,ENST00000489992	0.0106092	0.00265888	clu_101514_+.1	Unknown	TRUE
hESC_polyQ_45Q_vs_H433	chr1	155002943	155010258	JUNC00163208	clu_101517_+	GT-AG	DA	1	ZBTB7B	ENST00000368426,ENST00000417934,ENST00000461530,ENST00000483226,ENST00000487542,ENST00000535420	0.0182959	0.0165466	clu_101517_+.1	Mixed	TRUE
hESC_polyQ_45Q_vs_H434	chr1	155010397	155010916	JUNC00163244	clu_101517_+	GT-AG	DA	1	ZBTB7B	ENST00000417934,ENST00000461530,ENST00000483226,ENST00000487542,ENST00000535420	0.0164797	0.0165466	clu_101517_+.1	Mixed	TRUE
hESC_polyQ_45Q_vs_H435	chr1	155011015	155014655	JUNC00163253	clu_101517_+	GT-AG	DA	1	ZBTB7B	ENST00000368426,ENST00000417934,ENST00000461530,ENST00000483226,ENST00000487542,ENST00000535420	0.0335786	0.0165466	clu_101517_+.1	Mixed	TRUE
hESC_polyQ_45Q_vs_H436	chr1	155014093	155014655	JUNC00163260	clu_101517_+	GT-AG	DA	1	ZBTB7B	ENST00000368426,ENST00000417934,ENST00000461530,ENST00000483226,ENST00000487542,ENST00000535420	-0.0484302	0.0165466	clu_101517_+.1	Mixed	TRUE
hESC_polyQ_45Q_vs_H437	chr1	155063936	155066730	JUNC00163675	clu_101534_+	GT-AG	DA	1	AL691442.1,EFNA4	ENST00000359751,ENST00000368409,ENST00000427683,ENST00000505139	-0.0295194	0.00761572	clu_101534_+.1	Unknown	TRUE
hESC_polyQ_45Q_vs_H438	chr1	155064928	155066730	JUNC00163687	clu_101534_+	gt-AG	A	0	AL691442.1,EFNA4	ENST00000359751,ENST00000368409,ENST00000427683,ENST00000505139	-0.0117308	0.00761572	clu_101534_+.1	Unknown	TRUE
hESC_polyQ_45Q_vs_H439	chr1	155085404	155085877	JUNC00163755	clu_101534_+	GT-AG	DA	1	AL691442.1,EFNA3	ENST00000368408,ENST00000470294,ENST00000498667,ENST00000505139	0.0381718	0.00761572	clu_101534_+.3	A5SS	FALSE
hESC_polyQ_45Q_vs_H440	chr1	155085642	155085877	JUNC00163758	clu_101534_+	GT-AG	DA	1	AL691442.1,EFNA3	ENST00000368408,ENST00000470294,ENST00000498667,ENST00000505139	0.0234108	0.00761572	clu_101534_+.3	A5SS	FALSE
hESC_polyQ_45Q_vs_H441	chr1	155135991	155136299	JUNC00163860	clu_101540_+	GT-AG	DA	1	SLC50A1	ENST00000303343,ENST00000368401,ENST00000368404,ENST00000368405,ENST00000465546,ENST00000475824,ENST00000484157,ENST00000488609,ENST00000490276,ENST00000490770,ENST00000506037,ENST00000622581,ENST00000650403	0.011731	2.61346e-05	clu_101540_+.1	Unknown	TRUE
hESC_polyQ_45Q_vs_H442	chr1	155136376	155137561	JUNC00163880	clu_101540_+	GT-AG	DA	1	SLC50A1	ENST00000303343,ENST00000368401,ENST00000368404,ENST00000368405,ENST00000465546,ENST00000475824,ENST00000484027,ENST00000484157,ENST00000488609,ENST00000490276,ENST00000490770,ENST00000506037,ENST00000622581,ENST00000650403	0.0195423	2.61346e-05	clu_101540_+.2	Mixed	FALSE
hESC_polyQ_45Q_vs_H443	chr1	155136951	155137561	JUNC00163899	clu_101540_+	GT-AG	DA	1	SLC50A1	ENST00000303343,ENST00000368401,ENST00000368404,ENST00000368405,ENST00000465546,ENST00000475824,ENST00000484027,ENST00000484157,ENST00000488609,ENST00000490276,ENST00000490770,ENST00000506037,ENST00000622581,ENST00000650403	-0.0100193	2.61346e-05	clu_101540_+.2	Mixed	FALSE
hESC_polyQ_45Q_vs_H444	chr1	155136951	155137979	JUNC00163903	clu_101540_+	GT-AG	DA	1	SLC50A1	ENST00000303343,ENST00000368401,ENST00000368404,ENST00000368405,ENST00000465546,ENST00000475824,ENST00000484027,ENST00000484157,ENST00000488609,ENST00000490276,ENST00000490770,ENST00000506037,ENST00000622581,ENST00000650403	-0.0162078	2.61346e-05	clu_101540_+.2	Mixed	FALSE
hESC_polyQ_45Q_vs_H445	chr1	155137722	155137979	JUNC00163909	clu_101540_+	GT-AG	DA	1	SLC50A1	ENST00000303343,ENST00000368401,ENST00000368404,ENST00000368405,ENST00000475824,ENST00000484027,ENST00000484157,ENST00000488609,ENST00000490276,ENST00000490770,ENST00000622581,ENST00000650403	-0.0118003	2.61346e-05	clu_101540_+.2	Mixed	FALSE
hESC_polyQ_45Q_vs_H446	chr1	155200826	155205035	JUNC00164839	clu_101543_+	GT-AG	DA	1	AC234582.1	ENST00000422665,ENST00000430312,ENST00000453136	-0.0301332	0.000596493	clu_101543_+.1	Mixed	TRUE
hESC_polyQ_45Q_vs_H447	chr1	155202102	155203123	JUNC00164889	clu_101543_+	GT-AG	NDA	0	AC234582.1	ENST00000430312,ENST00000453136	-0.0114161	0.000596493	clu_101543_+.1	Mixed	TRUE
hESC_polyQ_45Q_vs_H448	chr1	155203271	155205035	JUNC00164936	clu_101543_+	GT-AG	DA	1	AC234582.1	ENST00000422665,ENST00000430312,ENST00000453136	-0.0426846	0.000596493	clu_101543_+.1	Mixed	TRUE
hESC_polyQ_45Q_vs_H449	chr1	155209332	155210346	JUNC00165078	clu_101543_+	GT-AG	DA	1	MTX1	ENST00000316721,ENST00000368376,ENST00000424959,ENST00000481771,ENST00000609421	0.0848141	0.000596493	clu_101543_+.2	A5SS	TRUE
hESC_polyQ_45Q_vs_H450	chr1	155308965	155310043	JUNC00166161	clu_101564_+	GT-AG	DA	1	FDPS	ENST00000356657,ENST00000368356,ENST00000447866,ENST00000461507,ENST00000465559,ENST00000467076,ENST00000468479,ENST00000470171,ENST00000471117,ENST00000474345,ENST00000477057,ENST00000487002,ENST00000489003,ENST00000491013,ENST00000495308,ENST00000611010,ENST00000612683	0.0517619	5.10215e-07	clu_101564_+.1	Mixed	TRUE
hESC_polyQ_45Q_vs_H451	chr1	155308965	155310064	JUNC00166165	clu_101564_+	GT-AG	DA	1	FDPS	ENST00000356657,ENST00000368356,ENST00000447866,ENST00000461507,ENST00000465559,ENST00000467076,ENST00000468479,ENST00000470171,ENST00000471117,ENST00000474345,ENST00000477057,ENST00000487002,ENST00000489003,ENST00000491013,ENST00000495308,ENST00000611010,ENST00000612683	-0.0113938	5.10215e-07	clu_101564_+.1	Mixed	TRUE
hESC_polyQ_45Q_vs_H452	chr1	155309076	155309789	JUNC00166180	clu_101564_+	GT-AG	DA	1	FDPS	ENST00000356657,ENST00000368356,ENST00000447866,ENST00000465559,ENST00000467076,ENST00000468479,ENST00000470171,ENST00000471117,ENST00000474345,ENST00000477057,ENST00000487002,ENST00000489003,ENST00000491013,ENST00000495308,ENST00000611010,ENST00000612683	-0.0103921	5.10215e-07	clu_101564_+.1	Mixed	TRUE
hESC_polyQ_45Q_vs_H453	chr1	155309076	155310043	JUNC00166186	clu_101564_+	GT-AG	NDA	0	FDPS	ENST00000356657,ENST00000368356,ENST00000447866,ENST00000465559,ENST00000467076,ENST00000468479,ENST00000470171,ENST00000471117,ENST00000474345,ENST00000477057,ENST00000487002,ENST00000489003,ENST00000491013,ENST00000495308,ENST00000611010,ENST00000612683	0.0172625	5.10215e-07	clu_101564_+.1	Mixed	TRUE
hESC_polyQ_45Q_vs_H454	chr1	155309965	155310043	JUNC00166201	clu_101564_+	GT-AG	DA	1	FDPS	ENST00000356657,ENST00000368356,ENST00000447866,ENST00000465559,ENST00000467076,ENST00000468479,ENST00000470171,ENST00000471117,ENST00000474345,ENST00000477057,ENST00000487002,ENST00000489003,ENST00000491013,ENST00000495308,ENST00000611010,ENST00000612683	-0.0279372	5.10215e-07	clu_101564_+.1	Mixed	TRUE
hESC_polyQ_45Q_vs_H455	chr1	155319688	155320409	JUNC00166445	clu_101570_+	GT-AG	NDA	0	FDPS	ENST00000356657,ENST00000368356,ENST00000447866,ENST00000467076,ENST00000468479,ENST00000489324,ENST00000490140,ENST00000492244,ENST00000492887,ENST00000611010,ENST00000612683	0.0151108	0.00217192	clu_101570_+.1	Unknown	TRUE
hESC_polyQ_45Q_vs_H456	chr1	155319928	155320409	JUNC00166454	clu_101570_+	GT-AG	DA	1	FDPS	ENST00000356657,ENST00000368356,ENST00000447866,ENST00000467076,ENST00000489324,ENST00000490140,ENST00000492244,ENST00000611010,ENST00000612683	-0.0146006	0.00217192	clu_101570_+.1	Unknown	TRUE
hESC_polyQ_45Q_vs_H457	chr1	155323130	155324845	JUNC00166513	clu_101572_+	GT-AG	DA	1	RUSC1	ENST00000368347,ENST00000368349,ENST00000368352,ENST00000368354,ENST00000462780,ENST00000467820,ENST00000468764,ENST00000471876,ENST00000479924,ENST00000489860,ENST00000490373,ENST00000492536,ENST00000497930	0.0636233	0.0148203	clu_101572_+.1	Unknown	TRUE
hESC_polyQ_45Q_vs_H458	chr1	155323727	155324845	JUNC00166520	clu_101572_+	gt-AG	DA	1	RUSC1	ENST00000368347,ENST00000368349,ENST00000368352,ENST00000368354,ENST00000462780,ENST00000467820,ENST00000468764,ENST00000471876,ENST00000479924,ENST00000489860,ENST00000490373,ENST00000492536,ENST00000497930	-0.0191161	0.0148203	clu_101572_+.1	Unknown	TRUE
hESC_polyQ_45Q_vs_H459	chr1	155324364	155324845	JUNC00166528	clu_101572_+	GT-AG	DA	1	RUSC1	ENST00000368347,ENST00000368349,ENST00000368352,ENST00000368354,ENST00000462780,ENST00000467820,ENST00000468764,ENST00000471876,ENST00000479924,ENST00000489860,ENST00000490373,ENST00000492536,ENST00000497930	-0.0128034	0.0148203	clu_101572_+.1	Unknown	TRUE
hESC_polyQ_45Q_vs_H460	chr1	155324544	155324845	JUNC00166533	clu_101572_+	GT-AG	DA	1	RUSC1	ENST00000368347,ENST00000368349,ENST00000368352,ENST00000368354,ENST00000462780,ENST00000467820,ENST00000468764,ENST00000471876,ENST00000479924,ENST00000489860,ENST00000490373,ENST00000492536,ENST00000497930	-0.0536645	0.0148203	clu_101572_+.1	Unknown	TRUE
hESC_polyQ_45Q_vs_H461	chr1	155324587	155324845	JUNC00166539	clu_101572_+	GT-AG	DA	1	RUSC1	ENST00000368347,ENST00000368349,ENST00000368352,ENST00000368354,ENST00000462780,ENST00000467820,ENST00000468764,ENST00000471876,ENST00000479924,ENST00000489860,ENST00000490373,ENST00000492536,ENST00000497930	0.0252782	0.0148203	clu_101572_+.1	Unknown	TRUE
hESC_polyQ_45Q_vs_H462	chr1	155325178	155325316	JUNC00166558	clu_101574_+	GT-AG	DA	1	RUSC1	ENST00000292254,ENST00000368347,ENST00000368349,ENST00000368352,ENST00000368354,ENST00000462780,ENST00000467820,ENST00000468764,ENST00000471876,ENST00000473331,ENST00000479924,ENST00000489860,ENST00000490373,ENST00000492536,ENST00000497930	0.0454912	0.0278057	clu_101574_+.1	Unknown	TRUE
hESC_polyQ_45Q_vs_H463	chr1	155325178	155325415	JUNC00166561	clu_101574_+	GT-AG	D	0	RUSC1	ENST00000292254,ENST00000368347,ENST00000368349,ENST00000368352,ENST00000368354,ENST00000462780,ENST00000467820,ENST00000468764,ENST00000471876,ENST00000473331,ENST00000479924,ENST00000489860,ENST00000490373,ENST00000492536,ENST00000497930	-0.0192466	0.0278057	clu_101574_+.1	Unknown	TRUE
hESC_polyQ_45Q_vs_H464	chr1	155325178	155325427	JUNC00166563	clu_101574_+	GT-AG	D	0	RUSC1	ENST00000292254,ENST00000368347,ENST00000368349,ENST00000368352,ENST00000368354,ENST00000462780,ENST00000467820,ENST00000468764,ENST00000471876,ENST00000473331,ENST00000479924,ENST00000489860,ENST00000490373,ENST00000492536,ENST00000497930	-0.0276731	0.0278057	clu_101574_+.1	Unknown	TRUE
hESC_polyQ_45Q_vs_H465	chr1	155325910	155326580	JUNC00166601	clu_101576_+	GT-AG	DA	1	RUSC1	ENST00000292254,ENST00000368347,ENST00000368349,ENST00000368352,ENST00000368354,ENST00000462780,ENST00000467820,ENST00000468764,ENST00000471876,ENST00000473331,ENST00000479924,ENST00000485924,ENST00000489860,ENST00000490373,ENST00000492536,ENST00000497930	-0.0402245	0.00878157	clu_101576_+.1	Unknown	TRUE
hESC_polyQ_45Q_vs_H466	chr1	155325910	155326610	JUNC00166603	clu_101576_+	GT-AG	DA	1	RUSC1	ENST00000292254,ENST00000368347,ENST00000368349,ENST00000368352,ENST00000368354,ENST00000462780,ENST00000467820,ENST00000468764,ENST00000471876,ENST00000473331,ENST00000479924,ENST00000485924,ENST00000489860,ENST00000490373,ENST00000492536,ENST00000497930	-0.0127802	0.00878157	clu_101576_+.1	Unknown	TRUE
hESC_polyQ_45Q_vs_H467	chr1	155325910	155326898	JUNC00166609	clu_101576_+	GT-AG	DA	1	RUSC1	ENST00000292254,ENST00000368347,ENST00000368349,ENST00000368352,ENST00000368354,ENST00000462780,ENST00000467820,ENST00000468764,ENST00000471876,ENST00000473331,ENST00000479924,ENST00000485924,ENST00000489860,ENST00000490373,ENST00000492536,ENST00000497930	0.0569048	0.00878157	clu_101576_+.1	Unknown	TRUE
hESC_polyQ_45Q_vs_H468	chr1	155610088	155610425	JUNC00167106	clu_101588_+	GT-AG	A	0	MSTO1	ENST00000245564,ENST00000368341,ENST00000460199,ENST00000465137,ENST00000471209,ENST00000473327,ENST00000482284,ENST00000483832,ENST00000488901,ENST00000490642,ENST00000490743,ENST00000491308,ENST00000494995,ENST00000649846	-0.0115068	0.00559531	clu_101588_+.1	Mixed	TRUE
hESC_polyQ_45Q_vs_H469	chr1	155610332	155610425	JUNC00167114	clu_101588_+	GT-AG	DA	1	MSTO1	ENST00000245564,ENST00000368341,ENST00000460199,ENST00000465137,ENST00000471209,ENST00000473327,ENST00000482284,ENST00000483832,ENST00000488901,ENST00000490642,ENST00000490743,ENST00000491308,ENST00000494995,ENST00000649846	0.038202	0.00559531	clu_101588_+.1	Mixed	TRUE
hESC_polyQ_45Q_vs_H470	chr1	155610337	155610425	JUNC00167117	clu_101588_+	GT-AG	A	0	MSTO1	ENST00000245564,ENST00000368341,ENST00000460199,ENST00000465137,ENST00000471209,ENST00000473327,ENST00000482284,ENST00000483832,ENST00000488901,ENST00000490642,ENST00000490743,ENST00000491308,ENST00000494995,ENST00000649846	-0.0188656	0.00559531	clu_101588_+.1	Mixed	TRUE
hESC_polyQ_45Q_vs_H471	chr1	155610560	155611039	JUNC00167127	clu_101590_+	GT-AG	DA	1	MSTO1	ENST00000245564,ENST00000368341,ENST00000460199,ENST00000465137,ENST00000471209,ENST00000473327,ENST00000478756,ENST00000482284,ENST00000483734,ENST00000483832,ENST00000488901,ENST00000490642,ENST00000490743,ENST00000491308,ENST00000494995,ENST00000649846	0.0412902	0.00618158	clu_101590_+.1	A5SS	FALSE
hESC_polyQ_45Q_vs_H472	chr1	155610961	155611039	JUNC00167141	clu_101590_+	GT-AG	DA	1	MSTO1	ENST00000245564,ENST00000368341,ENST00000460199,ENST00000465137,ENST00000473327,ENST00000478756,ENST00000482284,ENST00000483734,ENST00000483832,ENST00000488901,ENST00000490642,ENST00000490743,ENST00000491308,ENST00000494995,ENST00000649846	-0.041292	0.00618158	clu_101590_+.1	A5SS	FALSE
hESC_polyQ_45Q_vs_H473	chr1	155611827	155611921	JUNC00167207	clu_101594_+	GT-AG	DA	1	MSTO1	ENST00000245564,ENST00000368341,ENST00000460199,ENST00000465137,ENST00000473327,ENST00000478756,ENST00000483734,ENST00000483832,ENST00000488901,ENST00000490743,ENST00000491308,ENST00000494995,ENST00000649846	-0.0196116	0.00465554	clu_101594_+.1	Mixed	TRUE
hESC_polyQ_45Q_vs_H474	chr1	155611827	155611983	JUNC00167209	clu_101594_+	GT-AG	DA	1	MSTO1	ENST00000245564,ENST00000368341,ENST00000460199,ENST00000465137,ENST00000473327,ENST00000478756,ENST00000483734,ENST00000483832,ENST00000488901,ENST00000490743,ENST00000491308,ENST00000494995,ENST00000649846	0.0552649	0.00465554	clu_101594_+.1	Mixed	TRUE
hESC_polyQ_45Q_vs_H475	chr1	155611852	155611983	JUNC00167216	clu_101594_+	GC-AG	DA	1	MSTO1	ENST00000245564,ENST00000368341,ENST00000460199,ENST00000465137,ENST00000473327,ENST00000478756,ENST00000483734,ENST00000483832,ENST00000488901,ENST00000490743,ENST00000491308,ENST00000494995,ENST00000649846	-0.0270825	0.00465554	clu_101594_+.1	Mixed	TRUE
hESC_polyQ_45Q_vs_H476	chr1	155746871	155747129	JUNC00168143	clu_101598_+	GT-AG	DA	1	MSTO2P	ENST00000314835	0.056782	0.00451574	clu_101598_+.1	A5SS	TRUE
hESC_polyQ_45Q_vs_H477	chr1	155746935	155747129	JUNC00168152	clu_101598_+	GT-AG	A	0	MSTO2P	ENST00000314835	-0.056782	0.00451574	clu_101598_+.1	A5SS	TRUE
hESC_polyQ_45Q_vs_H478	chr1	155747407	155747501	JUNC00168171	clu_101600_+	GT-AG	D	0	MSTO2P	ENST00000314835	-0.0225969	0.0390321	clu_101600_+.1	Unknown	TRUE
hESC_polyQ_45Q_vs_H479	chr1	155747407	155747563	JUNC00168173	clu_101600_+	GT-AG	DA	1	MSTO2P	ENST00000314835	0.0355475	0.0390321	clu_101600_+.1	Unknown	TRUE
hESC_polyQ_45Q_vs_H480	chr1	155747407	155747568	JUNC00168175	clu_101600_+	GT-AG	D	0	MSTO2P	ENST00000314835	-0.0129506	0.0390321	clu_101600_+.1	Unknown	TRUE
hESC_polyQ_45Q_vs_H481	chr1	155746140	155746619	JUNC00168110	clu_101608_+	GT-AG	DA	1	MSTO2P	ENST00000314835	0.0600348	0.00279356	clu_101608_+.1	A5SS	TRUE
hESC_polyQ_45Q_vs_H482	chr1	155746541	155746619	JUNC00168125	clu_101608_+	GT-AG	A	0	MSTO2P	ENST00000314835	-0.0600348	0.00279356	clu_101608_+.1	A5SS	TRUE
hESC_polyQ_45Q_vs_H483	chr1	155749598	155749923	JUNC00168272	clu_101612_+	GT-AG	A	0	MSTO2P	ENST00000314835	-0.189802	0.0324005	clu_101612_+.1	Mixed	TRUE
hESC_polyQ_45Q_vs_H484	chr1	155749631	155749898	JUNC00168277	clu_101612_+	GT-AG	D	0	MSTO2P	ENST00000314835	-0.0209088	0.0324005	clu_101612_+.1	Mixed	TRUE
hESC_polyQ_45Q_vs_H485	chr1	155749631	155749923	JUNC00168279	clu_101612_+	GT-AG	DA	1	MSTO2P	ENST00000314835	0.0542165	0.0324005	clu_101612_+.1	Mixed	TRUE
hESC_polyQ_45Q_vs_H486	chr1	155749631	155749926	JUNC00168281	clu_101612_+	GT-AG	D	0	MSTO2P	ENST00000314835	0.156494	0.0324005	clu_101612_+.1	Mixed	TRUE
hESC_polyQ_45Q_vs_H487	chr1	156055425	156057978	JUNC00169694	clu_101616_+	GT-AG	DA	1	LAMTOR2	ENST00000368302,ENST00000368304,ENST00000368305,ENST00000463371,ENST00000487106	0.0208664	0.0211191	clu_101616_+.1	Mixed	TRUE
hESC_polyQ_45Q_vs_H488	chr1	156083184	156093709	JUNC00169870	clu_101621_+	GT-ag	NDA	0	LMNA	ENST00000368301,ENST00000470835,ENST00000495341,ENST00000502751	-0.0176274	0.00114001	clu_101621_+.1	Mixed	TRUE
hESC_polyQ_45Q_vs_H489	chr1	156083184	156114670	JUNC00169887	clu_101621_+	GT-AG	NDA	0	LMNA	ENST00000347559,ENST00000361308,ENST00000368301,ENST00000470835,ENST00000495341,ENST00000502751,ENST00000515711	-0.0230493	0.00114001	clu_101621_+.1	Mixed	TRUE
hESC_polyQ_45Q_vs_H490	chr1	156106823	156114670	JUNC00170008	clu_101621_+	GT-AG	NDA	0	LMNA	ENST00000347559,ENST00000361308,ENST00000368301,ENST00000502751,ENST00000515711	0.0268862	0.00114001	clu_101621_+.1	Mixed	TRUE
hESC_polyQ_45Q_vs_H491	chr1	156115274	156130617	JUNC00170044	clu_101621_+	GT-AG	DA	1	LMNA	ENST00000347559,ENST00000361308,ENST00000368297,ENST00000368299,ENST00000368300,ENST00000368301,ENST00000448611,ENST00000469565,ENST00000470199,ENST00000473598,ENST00000502357,ENST00000502751,ENST00000504687,ENST00000515459	0.0393185	0.00114001	clu_101621_+.1	Mixed	TRUE
hESC_polyQ_45Q_vs_H492	chr1	156150093	156153531	JUNC00170179	clu_101633_+	GT-AG	D	0	SEMA4A	ENST00000355014,ENST00000414683,ENST00000435124,ENST00000485575,ENST00000633494	0.0151419	0.00206544	clu_101633_+.1	Mixed	TRUE
hESC_polyQ_45Q_vs_H493	chr1	156150093	156156414	JUNC00170185	clu_101633_+	GT-AG	NDA	0	SEMA4A	ENST00000355014,ENST00000368282,ENST00000368284,ENST00000368285,ENST00000368286,ENST00000414683,ENST00000435124,ENST00000438830,ENST00000470306,ENST00000485575,ENST00000633494	0.0460958	0.00206544	clu_101633_+.1	Mixed	TRUE
hESC_polyQ_45Q_vs_H494	chr1	156150263	156154550	JUNC00170196	clu_101633_+	GT-AG	DA	1	SEMA4A	ENST00000355014,ENST00000368282,ENST00000368284,ENST00000368285,ENST00000368286,ENST00000414683,ENST00000435124,ENST00000438830,ENST00000485575,ENST00000633494	-0.0242583	0.00206544	clu_101633_+.1	Mixed	TRUE
hESC_polyQ_45Q_vs_H495	chr1	156153476	156154550	JUNC00170206	clu_101633_+	GT-AG	DA	1	SEMA4A	ENST00000355014,ENST00000368282,ENST00000368284,ENST00000368285,ENST00000368286,ENST00000414683,ENST00000435124,ENST00000438830,ENST00000485575,ENST00000633494	-0.0256183	0.00206544	clu_101633_+.1	Mixed	TRUE
hESC_polyQ_45Q_vs_H496	chr1	156153755	156154550	JUNC00170211	clu_101633_+	GT-AG	A	0	SEMA4A	ENST00000355014,ENST00000368282,ENST00000368284,ENST00000368285,ENST00000368286,ENST00000414683,ENST00000435124,ENST00000438830,ENST00000485575,ENST00000633494	0.0131418	0.00206544	clu_101633_+.1	Mixed	TRUE
hESC_polyQ_45Q_vs_H497	chr1	156153764	156154550	JUNC00170214	clu_101633_+	GT-AG	DA	1	SEMA4A	ENST00000355014,ENST00000368282,ENST00000368284,ENST00000368285,ENST00000368286,ENST00000414683,ENST00000435124,ENST00000438830,ENST00000485575,ENST00000633494	0.0528237	0.00206544	clu_101633_+.1	Mixed	TRUE
hESC_polyQ_45Q_vs_H498	chr1	156154717	156156414	JUNC00170218	clu_101633_+	GT-AG	DA	1	SEMA4A	ENST00000355014,ENST00000368282,ENST00000368284,ENST00000368285,ENST00000368286,ENST00000414683,ENST00000435124,ENST00000438830,ENST00000470306,ENST00000485575,ENST00000633494	-0.0625617	0.00206544	clu_101633_+.1	Mixed	TRUE
hESC_polyQ_45Q_vs_H499	chr1	156154985	156156414	JUNC00170222	clu_101633_+	GT-AG	DA	1	SEMA4A	ENST00000355014,ENST00000368282,ENST00000368284,ENST00000368285,ENST00000368286,ENST00000414683,ENST00000435124,ENST00000438830,ENST00000470306,ENST00000485575,ENST00000633494	-0.0156111	0.00206544	clu_101633_+.1	Mixed	TRUE
hESC_polyQ_45Q_vs_H500	chr1	156173006	156174822	JUNC00170274	clu_101641_+	GT-AG	DA	1	SEMA4A	ENST00000355014,ENST00000368282,ENST00000368284,ENST00000368285,ENST00000368286,ENST00000462892,ENST00000487358	-0.0152852	0.0247925	clu_101641_+.1	CassetteExon	TRUE
hESC_polyQ_45Q_vs_H501	chr1	156174940	156175086	JUNC00170287	clu_101641_+	GT-AG	DA	1	SEMA4A	ENST00000355014,ENST00000368282,ENST00000368284,ENST00000368285,ENST00000368286,ENST00000462892,ENST00000487358	-0.0421801	0.0247925	clu_101641_+.1	CassetteExon	TRUE
hESC_polyQ_45Q_vs_H502	chr1	156175243	156175556	JUNC00170290	clu_101641_+	GT-AG	DA	1	SEMA4A	ENST00000355014,ENST00000368282,ENST00000368284,ENST00000368285,ENST00000368286,ENST00000462892	0.0528231	0.0247925	clu_101641_+.2	PossibleRI	FALSE
hESC_polyQ_45Q_vs_H503	chr1	156213176	156232320	JUNC00170442	clu_101646_+	GT-AG	DA	1	PMF1,PMF1-BGLAP	ENST00000320139,ENST00000368273,ENST00000368276,ENST00000368277,ENST00000368279,ENST00000466489,ENST00000490491,ENST00000497069,ENST00000567140,ENST00000606952	0.0135906	0.00476668	clu_101646_+.1	PossibleRI	FALSE
hESC_polyQ_45Q_vs_H504	chr1	156233728	156236288	JUNC00170534	clu_101646_+	GT-AG	DA	1	PMF1,PMF1-BGLAP	ENST00000320139,ENST00000368273,ENST00000368276,ENST00000368277,ENST00000368279,ENST00000490491,ENST00000497069,ENST00000567140,ENST00000606952	-0.011857	0.00476668	clu_101646_+.3	A3SS	FALSE
hESC_polyQ_45Q_vs_H505	chr1	156236483	156239548	JUNC00170567	clu_101647_+	GT-AG	DA	1	PMF1,PMF1-BGLAP	ENST00000368273,ENST00000368276,ENST00000368277,ENST00000368279,ENST00000490491,ENST00000497069,ENST00000567140	-0.0277378	0.00842238	clu_101647_+.1	A3SS	FALSE
hESC_polyQ_45Q_vs_H506	chr1	156236483	156242553	JUNC00170574	clu_101647_+	GT-AG	DA	1	BGLAP,PMF1,PMF1-BGLAP	ENST00000320139,ENST00000368272,ENST00000368273,ENST00000368276,ENST00000368277,ENST00000368279,ENST00000471413,ENST00000490491,ENST00000497069,ENST00000567140,ENST00000606952	0.0277378	0.00842238	clu_101647_+.1	A3SS	FALSE
hESC_polyQ_45Q_vs_H507	chr1	156782329	156786608	JUNC00173597	clu_101681_+	GT-AG	DA	1	PRCC	ENST00000271526,ENST00000473387,ENST00000491853	0.0411631	0.00618831	clu_101681_+.1	PossibleRI	FALSE
hESC_polyQ_45Q_vs_H508	chr1	156791792	156794665	JUNC00173670	clu_101681_+	GT-AG	DA	1	PRCC	ENST00000271526,ENST00000454659,ENST00000459707,ENST00000491853,ENST00000526188	-0.0372723	0.00618831	clu_101681_+.2	Unknown	FALSE
hESC_polyQ_45Q_vs_H509	chr1	158088454	158089454	JUNC00174805	clu_101707_+	GT-AG	DA	1	KIRREL1	ENST00000359209,ENST00000360089,ENST00000368172,ENST00000368173	-0.0615901	0.0210994	clu_101707_+.1	A3SS	FALSE
hESC_polyQ_45Q_vs_H510	chr1	158088454	158089502	JUNC00174808	clu_101707_+	GT-AG	DA	1	KIRREL1	ENST00000359209,ENST00000360089,ENST00000368172,ENST00000368173	0.0313241	0.0210994	clu_101707_+.1	A3SS	FALSE
hESC_polyQ_45Q_vs_H511	chr1	158089818	158091358	JUNC00174825	clu_101707_+	GT-AG	DA	1	KIRREL1	ENST00000359209,ENST00000360089,ENST00000368172,ENST00000368173	0.0290664	0.0210994	clu_101707_+.2	A5SS	TRUE
hESC_polyQ_45Q_vs_H512	chr15	101670925	101671486	JUNC00814199	clu_10171_-	GT-NN	D	0	TARSL2	ENST00000335968,ENST00000539112,ENST00000558533,ENST00000615656	-0.0254112	0.00123621	clu_10171_-.1	A3SS	TRUE
hESC_polyQ_45Q_vs_H513	chr15	101671586	101671671	JUNC00814204	clu_10171_-	GT-AG	DA	1	TARSL2	ENST00000335968,ENST00000539112,ENST00000558533,ENST00000615656	0.0155628	0.00123621	clu_10171_-.2	PossibleRI	FALSE
hESC_polyQ_45Q_vs_H514	chr1	159032691	159045297	JUNC00175052	clu_101722_+	GT-AG	DA	1	IFI16	ENST00000295809,ENST00000340979,ENST00000359709,ENST00000368131,ENST00000368132,ENST00000448393,ENST00000483916,ENST00000493884,ENST00000562225	-0.141318	5.53458e-05	clu_101722_+.1	Unknown	FALSE
hESC_polyQ_45Q_vs_H515	chr1	159032691	159049432	JUNC00175054	clu_101722_+	GT-AG	DA	1	IFI16	ENST00000295809,ENST00000340979,ENST00000359709,ENST00000368131,ENST00000368132,ENST00000448393,ENST00000483916,ENST00000493884,ENST00000562225	-0.11747	5.53458e-05	clu_101722_+.1	Unknown	FALSE
hESC_polyQ_45Q_vs_H516	chr1	159032691	159051679	JUNC00175056	clu_101722_+	GT-AG	DA	1	IFI16	ENST00000295809,ENST00000340979,ENST00000359709,ENST00000368131,ENST00000368132,ENST00000448393,ENST00000483916,ENST00000493884,ENST00000562225	-0.0822987	5.53458e-05	clu_101722_+.1	Unknown	FALSE
hESC_polyQ_45Q_vs_H517	chr1	159045464	159049432	JUNC00175075	clu_101722_+	GT-AG	DA	1	IFI16	ENST00000295809,ENST00000340979,ENST00000359709,ENST00000368131,ENST00000368132,ENST00000448393,ENST00000483916,ENST00000493884,ENST00000562225	-0.0604044	5.53458e-05	clu_101722_+.1	Unknown	FALSE
hESC_polyQ_45Q_vs_H518	chr1	159045464	159051679	JUNC00175077	clu_101722_+	GT-AG	DA	1	IFI16	ENST00000295809,ENST00000340979,ENST00000359709,ENST00000368131,ENST00000368132,ENST00000448393,ENST00000483916,ENST00000493884,ENST00000562225	0.217235	5.53458e-05	clu_101722_+.1	Unknown	FALSE
hESC_polyQ_45Q_vs_H519	chr1	159049599	159051679	JUNC00175088	clu_101722_+	GT-AG	DA	1	IFI16	ENST00000295809,ENST00000340979,ENST00000359709,ENST00000368131,ENST00000368132,ENST00000448393,ENST00000483916,ENST00000493884,ENST00000562225	0.184256	5.53458e-05	clu_101722_+.1	Unknown	FALSE
hESC_polyQ_45Q_vs_H520	chr1	159171853	159189771	JUNC00175355	clu_101725_+	GT-AG	DA	1	CADM3	ENST00000368124,ENST00000368125,ENST00000416746	-0.011631	0.011944	clu_101725_+.1	Mixed	TRUE
hESC_polyQ_45Q_vs_H521	chr1	159171853	159191936	JUNC00175360	clu_101725_+	GT-AG	DA	1	CADM3	ENST00000368124,ENST00000368125,ENST00000416746	0.173362	0.011944	clu_101725_+.1	Mixed	TRUE
hESC_polyQ_45Q_vs_H522	chr1	159188805	159189771	JUNC00175405	clu_101725_+	GT-AG	A	0	CADM3	ENST00000368124,ENST00000368125,ENST00000416746	-0.0121512	0.011944	clu_101725_+.1	Mixed	TRUE
hESC_polyQ_45Q_vs_H523	chr1	159189872	159190670	JUNC00175412	clu_101725_+	GT-AG	D	0	CADM3	ENST00000368124,ENST00000368125,ENST00000416746	-0.02067	0.011944	clu_101725_+.1	Mixed	TRUE
hESC_polyQ_45Q_vs_H524	chr1	159189872	159191936	JUNC00175418	clu_101725_+	GT-AG	DA	1	CADM3	ENST00000368124,ENST00000368125,ENST00000416746	-0.121015	0.011944	clu_101725_+.1	Mixed	TRUE
hESC_polyQ_45Q_vs_H525	chr1	159191588	159191936	JUNC00175428	clu_101725_+	GT-AG	A	0	CADM3	ENST00000368124,ENST00000368125,ENST00000416746	-0.0171137	0.011944	clu_101725_+.1	Mixed	TRUE
hESC_polyQ_45Q_vs_H526	chr1	160128850	160128980	JUNC00176279	clu_101744_+	GT-AG	DA	1	ATP1A2	ENST00000361216,ENST00000392233,ENST00000447527,ENST00000472488	0.0174291	0.0362647	clu_101744_+.1	A3SS	TRUE
hESC_polyQ_45Q_vs_H527	chr1	160128850	160129060	JUNC00176281	clu_101744_+	GT-AG	D	0	ATP1A2	ENST00000361216,ENST00000392233,ENST00000447527,ENST00000472488	-0.0174291	0.0362647	clu_101744_+.1	A3SS	TRUE
hESC_polyQ_45Q_vs_H528	chr1	160211650	160213110	JUNC00176570	clu_101756_+	GT-AG	DA	1	PEA15	ENST00000360472,ENST00000368076,ENST00000368077,ENST00000488858	-0.0125159	0.0162447	clu_101756_+.1	Mixed	TRUE
hESC_polyQ_45Q_vs_H529	chr1	160211716	160213110	JUNC00176576	clu_101756_+	GT-AG	DA	1	PEA15	ENST00000360472,ENST00000368076,ENST00000368077,ENST00000488858	0.0316029	0.0162447	clu_101756_+.1	Mixed	TRUE
hESC_polyQ_45Q_vs_H530	chr1	160350250	160351222	JUNC00177370	clu_101762_+	GT-AG	DA	1	NCSTN	ENST00000294785,ENST00000368063,ENST00000421914,ENST00000424645,ENST00000438008,ENST00000459963	0.0196021	0.0106523	clu_101762_+.1	Mixed	FALSE
hESC_polyQ_45Q_vs_H531	chr1	160351372	160351696	JUNC00177382	clu_101762_+	GT-AG	DA	1	NCSTN	ENST00000294785,ENST00000368063,ENST00000421914,ENST00000424645,ENST00000424754,ENST00000459963	-0.0258447	0.0106523	clu_101762_+.1	Mixed	FALSE
hESC_polyQ_45Q_vs_H532	chr1	160352206	160352887	JUNC00177394	clu_101762_+	GT-AG	DA	1	NCSTN	ENST00000294785,ENST00000368063,ENST00000421914,ENST00000424645,ENST00000424754,ENST00000435149,ENST00000459963	0.0103443	0.0106523	clu_101762_+.1	Mixed	FALSE
hESC_polyQ_45Q_vs_H533	chr1	160353237	160354118	JUNC00177411	clu_101765_+	GT-AG	DA	1	NCSTN	ENST00000294785,ENST00000368063,ENST00000421914,ENST00000424645,ENST00000424754,ENST00000435149,ENST00000459963	0.0103141	0.048888	clu_101765_+.1	CassetteExon	FALSE
hESC_polyQ_45Q_vs_H534	chr1	160353501	160354118	JUNC00177419	clu_101765_+	GT-AG	DA	1	NCSTN	ENST00000294785,ENST00000368063,ENST00000424645,ENST00000424754,ENST00000435149,ENST00000459963	-0.0116641	0.048888	clu_101765_+.1	CassetteExon	FALSE
hESC_polyQ_45Q_vs_H535	chr1	160356754	160357041	JUNC00177480	clu_101770_+	GT-AG	DA	1	NCSTN	ENST00000294785,ENST00000368063,ENST00000435149,ENST00000469159,ENST00000491390	0.0391151	0.0297837	clu_101770_+.1	CassetteExon	TRUE
hESC_polyQ_45Q_vs_H536	chr1	160357253	160358149	JUNC00177499	clu_101770_+	GT-AG	DA	1	NCSTN	ENST00000294785,ENST00000368063,ENST00000469159	-0.040202	0.0297837	clu_101770_+.1	CassetteExon	TRUE
hESC_polyQ_45Q_vs_H537	chr1	160400869	160415648	JUNC00177569	clu_101772_+	GT-AG	DA	1	VANGL2	ENST00000368061	0.0219981	0.0305162	clu_101772_+.1	A5SS	TRUE
hESC_polyQ_45Q_vs_H538	chr1	160408634	160415648	JUNC00177642	clu_101772_+	GT-AG	A	0	VANGL2	ENST00000368061	-0.0219981	0.0305162	clu_101772_+.1	A5SS	TRUE
hESC_polyQ_45Q_vs_H539	chr1	161119388	161119509	JUNC00178441	clu_101779_+	GT-AG	DA	1	NIT1	ENST00000368007,ENST00000368008,ENST00000368009,ENST00000392190,ENST00000461376,ENST00000477684,ENST00000479266,ENST00000485594,ENST00000486962,ENST00000491497,ENST00000492411,ENST00000496768,ENST00000496861	0.0153644	0.00787588	clu_101779_+.1	A3SS	FALSE
hESC_polyQ_45Q_vs_H540	chr1	161157693	161158121	JUNC00178721	clu_101785_+	GT-AG	DA	1	UFC1	ENST00000368003,ENST00000467540,ENST00000473766,ENST00000483191	0.0129418	0.0256023	clu_101785_+.1	CassetteExon	FALSE
hESC_polyQ_45Q_vs_H541	chr1	161157693	161158412	JUNC00178724	clu_101785_+	GT-AG	DA	1	UFC1	ENST00000368003,ENST00000467540,ENST00000473766,ENST00000483191	-0.0129594	0.0256023	clu_101785_+.1	CassetteExon	FALSE
hESC_polyQ_45Q_vs_H542	chr1	161167234	161167371	JUNC00178926	clu_101798_+	GT-AG	DA	1	PPOX	ENST00000352210,ENST00000367999,ENST00000462866,ENST00000470607,ENST00000495483,ENST00000497522,ENST00000535223,ENST00000539753,ENST00000544598,ENST00000650741,ENST00000651150,ENST00000652103,ENST00000652182,ENST00000652473,ENST00000652729	0.0238784	4.47873e-07	clu_101798_+.2	Mixed	TRUE
hESC_polyQ_45Q_vs_H543	chr1	161167486	161167995	JUNC00178959	clu_101798_+	GT-AG	DA	1	PPOX	ENST00000352210,ENST00000367999,ENST00000462866,ENST00000468968,ENST00000470607,ENST00000479246,ENST00000490768,ENST00000495483,ENST00000497522,ENST00000535223,ENST00000539753,ENST00000544598,ENST00000650741,ENST00000651150,ENST00000652103,ENST00000652182,ENST00000652297,ENST00000652473,ENST00000652729	0.0155551	4.47873e-07	clu_101798_+.2	Mixed	TRUE
hESC_polyQ_45Q_vs_H544	chr1	161168127	161168432	JUNC00178985	clu_101798_+	GT-AG	DA	1	PPOX	ENST00000352210,ENST00000367999,ENST00000460611,ENST00000462866,ENST00000462977,ENST00000468968,ENST00000470607,ENST00000479246,ENST00000490768,ENST00000494216,ENST00000495483,ENST00000497522,ENST00000535223,ENST00000539753,ENST00000544598,ENST00000650741,ENST00000651150,ENST00000652103,ENST00000652182,ENST00000652297,ENST00000652473	0.0255566	4.47873e-07	clu_101798_+.2	Mixed	TRUE
hESC_polyQ_45Q_vs_H545	chr1	161168576	161168993	JUNC00178996	clu_101798_+	GT-AG	DA	1	PPOX	ENST00000352210,ENST00000367999,ENST00000460611,ENST00000462866,ENST00000462977,ENST00000470607,ENST00000494216,ENST00000495483,ENST00000497522,ENST00000535223,ENST00000537523,ENST00000539753,ENST00000544598,ENST00000650741,ENST00000651150,ENST00000652103,ENST00000652182,ENST00000652297,ENST00000652473	-0.0213368	4.47873e-07	clu_101798_+.2	Mixed	TRUE
hESC_polyQ_45Q_vs_H546	chr1	161169183	161169660	JUNC00179001	clu_101798_+	GT-AG	DA	1	PPOX	ENST00000352210,ENST00000367999,ENST00000460611,ENST00000462866,ENST00000462977,ENST00000470607,ENST00000494216,ENST00000495483,ENST00000497522,ENST00000535223,ENST00000537523,ENST00000539753,ENST00000541818,ENST00000544598,ENST00000650741,ENST00000651150,ENST00000652103,ENST00000652182,ENST00000652297,ENST00000652473	-0.0211525	4.47873e-07	clu_101798_+.2	Mixed	TRUE
hESC_polyQ_45Q_vs_H547	chr1	161170519	161170620	JUNC00179032	clu_101798_+	GT-AG	DA	1	PPOX	ENST00000352210,ENST00000367999,ENST00000462866,ENST00000495483,ENST00000497522,ENST00000535223,ENST00000537523,ENST00000537829,ENST00000539753,ENST00000541818,ENST00000544598,ENST00000650741,ENST00000651150,ENST00000652100,ENST00000652103,ENST00000652182,ENST00000652297,ENST00000652473	-0.0146382	4.47873e-07	clu_101798_+.2	Mixed	TRUE
hESC_polyQ_45Q_vs_H548	chrX	71096981	71100684	JUNC02452459	clu_1018_+	GT-AG	DA	1	FOXO4	ENST00000341558,ENST00000374259,ENST00000464598,ENST00000466874	-0.0583839	0.0322137	clu_1018_+.1	A5SS	FALSE
hESC_polyQ_45Q_vs_H549	chrX	71099453	71100684	JUNC02452462	clu_1018_+	GT-AG	DA	1	FOXO4	ENST00000341558,ENST00000374259,ENST00000464598,ENST00000466874	0.0583839	0.0322137	clu_1018_+.1	A5SS	FALSE
hESC_polyQ_45Q_vs_H550	chr1	161766442	161778244	JUNC00179890	clu_101832_+	GT-AG	DA	1	ATF6	ENST00000367942	0.0201525	0.00197306	clu_101832_+.1	Unknown	TRUE
hESC_polyQ_45Q_vs_H551	chr1	161766442	161781912	JUNC00179892	clu_101832_+	GT-AG	NDA	0	ATF6	ENST00000367942	0.0160719	0.00197306	clu_101832_+.1	Unknown	TRUE
hESC_polyQ_45Q_vs_H552	chr1	161778316	161781912	JUNC00179913	clu_101832_+	GT-AG	A	0	ATF6	ENST00000367942	-0.0124748	0.00197306	clu_101832_+.1	Unknown	TRUE
hESC_polyQ_45Q_vs_H553	chr1	161778320	161781912	JUNC00179920	clu_101832_+	GT-AG	DA	1	ATF6	ENST00000367942	0.0349128	0.00197306	clu_101832_+.1	Unknown	TRUE
hESC_polyQ_45Q_vs_H554	chr1	161784096	161791408	JUNC00179931	clu_101832_+	GT-AG	DA	1	ATF6	ENST00000367942	-0.051337	0.00197306	clu_101832_+.2	A3SS	TRUE
hESC_polyQ_45Q_vs_H555	chr1	162590511	162592735	JUNC00180484	clu_101864_+	GT-AG	DA	1	UAP1	ENST00000271469,ENST00000367924,ENST00000367925,ENST00000367926	-0.0195643	0.00175301	clu_101864_+.1	Mixed	TRUE
hESC_polyQ_45Q_vs_H556	chr1	162590511	162597792	JUNC00180491	clu_101864_+	GT-AG	DA	1	UAP1	ENST00000271469,ENST00000367924,ENST00000367925,ENST00000367926	0.0645195	0.00175301	clu_101864_+.1	Mixed	TRUE
hESC_polyQ_45Q_vs_H557	chr1	162592782	162597792	JUNC00180504	clu_101864_+	GT-AG	DA	1	UAP1	ENST00000271469,ENST00000367924,ENST00000367925,ENST00000367926	-0.0413439	0.00175301	clu_101864_+.1	Mixed	TRUE
hESC_polyQ_45Q_vs_H558	chr1	162796677	162797802	JUNC00180656	clu_101885_+	GT-AG	DA	1	HSD17B7	ENST00000254521,ENST00000367913,ENST00000463037,ENST00000466176,ENST00000484251,ENST00000485405,ENST00000649629	0.0893446	0.0144089	clu_101885_+.1	A3SS	FALSE
hESC_polyQ_45Q_vs_H559	chr1	162796677	162797828	JUNC00180658	clu_101885_+	GT-AG	DA	1	HSD17B7	ENST00000254521,ENST00000367913,ENST00000463037,ENST00000466176,ENST00000485405,ENST00000649629	-0.0893446	0.0144089	clu_101885_+.1	A3SS	FALSE
hESC_polyQ_45Q_vs_H560	chr1	162799937	162800213	JUNC00180679	clu_101887_+	GT-ag	DA	1	HSD17B7	ENST00000254521,ENST00000463037,ENST00000470195,ENST00000484251,ENST00000485405,ENST00000494450,ENST00000649629	-0.0159384	0.000482287	clu_101887_+.1	Unknown	FALSE
hESC_polyQ_45Q_vs_H561	chr1	162799937	162802832	JUNC00180681	clu_101887_+	GT-AG	DA	1	HSD17B7	ENST00000254521,ENST00000463037,ENST00000470195,ENST00000484251,ENST00000485405,ENST00000494450,ENST00000649629	0.0172122	0.000482287	clu_101887_+.1	Unknown	FALSE
hESC_polyQ_45Q_vs_H562	chr1	162799937	162803431	JUNC00180683	clu_101887_+	GT-AG	DA	1	HSD17B7	ENST00000254521,ENST00000463037,ENST00000470195,ENST00000484251,ENST00000485405,ENST00000488656,ENST00000494450,ENST00000649629	0.0238659	0.000482287	clu_101887_+.1	Unknown	FALSE
hESC_polyQ_45Q_vs_H563	chr1	162802949	162803431	JUNC00180690	clu_101887_+	GT-AG	DA	1	HSD17B7	ENST00000254521,ENST00000470195,ENST00000485405,ENST00000494450,ENST00000649629	-0.0251397	0.000482287	clu_101887_+.1	Unknown	FALSE
hESC_polyQ_45Q_vs_H564	chr1	164563311	164625929	JUNC00181179	clu_101907_+	GT-AG	NDA	0	PBX1	ENST00000340699,ENST00000367897,ENST00000420696,ENST00000467023,ENST00000468104,ENST00000496120,ENST00000498497,ENST00000559240,ENST00000559578,ENST00000560469,ENST00000627490	-0.0189457	0.000740583	clu_101907_+.1	Mixed	TRUE
hESC_polyQ_45Q_vs_H565	chr1	164563311	164792494	JUNC00181203	clu_101907_+	GT-AG	DA	1	PBX1	ENST00000340699,ENST00000367897,ENST00000420696,ENST00000467023,ENST00000468104,ENST00000474046,ENST00000482110,ENST00000496120,ENST00000498497,ENST00000540236,ENST00000558796,ENST00000558837,ENST00000559240,ENST00000559560,ENST00000559578,ENST00000560469,ENST00000560641,ENST00000612123,ENST00000627490	0.0629683	0.000740583	clu_101907_+.1	Mixed	TRUE
hESC_polyQ_45Q_vs_H566	chr1	164626096	164792494	JUNC00181245	clu_101907_+	GT-AG	DA	1	PBX1	ENST00000340699,ENST00000367897,ENST00000420696,ENST00000468104,ENST00000474046,ENST00000482110,ENST00000496120,ENST00000498497,ENST00000558796,ENST00000558837,ENST00000559240,ENST00000559560,ENST00000559578,ENST00000560469,ENST00000560641,ENST00000612123,ENST00000627490	-0.0375858	0.000740583	clu_101907_+.1	Mixed	TRUE
hESC_polyQ_45Q_vs_H567	chr1	165649964	165651014	JUNC00181568	clu_101913_+	GT-AG	DA	1	MGST3	ENST00000367883,ENST00000367884,ENST00000367885,ENST00000367888,ENST00000367889,ENST00000461308,ENST00000477450,ENST00000488688,ENST00000495447,ENST00000627653	0.0229245	0.0303356	clu_101913_+.1	CassetteExon	TRUE
hESC_polyQ_45Q_vs_H568	chr1	165651087	165651978	JUNC00181585	clu_101913_+	GT-AG	DA	1	MGST3	ENST00000367883,ENST00000367884,ENST00000367885,ENST00000367888,ENST00000367889,ENST00000477450,ENST00000488688,ENST00000495447,ENST00000627653	-0.0214041	0.0303356	clu_101913_+.1	CassetteExon	TRUE
hESC_polyQ_45Q_vs_H569	chr1	165827932	165885142	JUNC00181863	clu_101916_+	GT-AG	DA	1	UCK2	ENST00000367879,ENST00000642653	0.018707	0.000157435	clu_101916_+.1	CassetteExon	FALSE
hESC_polyQ_45Q_vs_H570	chr1	165827932	165890204	JUNC00181865	clu_101916_+	GT-AG	DA	1	UCK2	ENST00000367879,ENST00000642653	-0.0551812	0.000157435	clu_101916_+.1	CassetteExon	FALSE
hESC_polyQ_45Q_vs_H571	chr1	165885379	165890204	JUNC00181895	clu_101916_+	gt-AG	DA	1	UCK2	ENST00000367879,ENST00000642653	0.0364742	0.000157435	clu_101916_+.1	CassetteExon	FALSE
hESC_polyQ_45Q_vs_H572	chr1	165891322	165896190	JUNC00181910	clu_101918_+	GT-AG	DA	1	UCK2	ENST00000367879,ENST00000462329,ENST00000464197,ENST00000469256,ENST00000470820,ENST00000642653	0.0220462	0.0329155	clu_101918_+.1	PossibleRI	FALSE
hESC_polyQ_45Q_vs_H573	chr1	165896332	165903182	JUNC00181932	clu_101918_+	GT-AG	DA	1	UCK2	ENST00000367879,ENST00000462329,ENST00000463772,ENST00000464197,ENST00000469256,ENST00000470820,ENST00000479872,ENST00000642653	0.0100478	0.0329155	clu_101918_+.2	PossibleRI	FALSE
hESC_polyQ_45Q_vs_H574	chr1	165903279	165905921	JUNC00181946	clu_101918_+	GT-AG	DA	1	UCK2	ENST00000367879,ENST00000462329,ENST00000463772,ENST00000464197,ENST00000469256,ENST00000470820,ENST00000475333,ENST00000479872,ENST00000642653	-0.0128407	0.0329155	clu_101918_+.3	PossibleRI	FALSE
hESC_polyQ_45Q_vs_H575	chr1	165905969	165907684	JUNC00181953	clu_101918_+	GT-AG	DA	1	UCK2	ENST00000367879,ENST00000462329,ENST00000463772,ENST00000464197,ENST00000469256,ENST00000470820,ENST00000475333,ENST00000479872,ENST00000642653	-0.0204719	0.0329155	clu_101918_+.4	PossibleRI	FALSE
hESC_polyQ_45Q_vs_H576	chr1	167773368	167776064	JUNC00183034	clu_101947_+	GT-AG	DA	1	MPZL1	ENST00000359523,ENST00000367853,ENST00000392121,ENST00000403379,ENST00000448405,ENST00000465787,ENST00000474729,ENST00000474859	0.0172744	0.00593069	clu_101947_+.2	Mixed	FALSE
hESC_polyQ_45Q_vs_H577	chr1	167773368	167787820	JUNC00183039	clu_101947_+	GT-AG	DA	1	MPZL1	ENST00000359523,ENST00000367853,ENST00000392121,ENST00000403379,ENST00000448405,ENST00000465787,ENST00000474729,ENST00000474859,ENST00000498279	-0.0176901	0.00593069	clu_101947_+.2	Mixed	FALSE
hESC_polyQ_45Q_vs_H578	chr1	168004793	168019545	JUNC00183261	clu_101957_+	GT-AG	DA	1	DCAF6	ENST00000312263,ENST00000367840,ENST00000367843,ENST00000432587,ENST00000460432,ENST00000470721	-0.0129604	0.034199	clu_101957_+.1	Mixed	TRUE
hESC_polyQ_45Q_vs_H579	chr1	168004793	168022988	JUNC00183263	clu_101957_+	GT-AG	DA	1	DCAF6	ENST00000312263,ENST00000367840,ENST00000367843,ENST00000432587,ENST00000470721	-0.0240469	0.034199	clu_101957_+.1	Mixed	TRUE
hESC_polyQ_45Q_vs_H580	chr1	168004793	168038371	JUNC00183266	clu_101957_+	GT-AG	DA	1	DCAF6	ENST00000312263,ENST00000367840,ENST00000367843,ENST00000432587,ENST00000470721	0.0758542	0.034199	clu_101957_+.1	Mixed	TRUE
hESC_polyQ_45Q_vs_H581	chr1	168004793	168043025	JUNC00183268	clu_101957_+	GT-AG	NDA	0	DCAF6	ENST00000312263,ENST00000367840,ENST00000367843,ENST00000432587,ENST00000470721,ENST00000489398	-0.023328	0.034199	clu_101957_+.1	Mixed	TRUE
hESC_polyQ_45Q_vs_H582	chr1	168023047	168038371	JUNC00183291	clu_101957_+	GT-AG	DA	1	DCAF6	ENST00000312263,ENST00000367840,ENST00000367843,ENST00000432587	-0.0182019	0.034199	clu_101957_+.1	Mixed	TRUE
hESC_polyQ_45Q_vs_H583	chr13	19835689	19837656	JUNC00597926	clu_10198_-	GT-AG	DA	1	ZMYM5	ENST00000337963,ENST00000382905,ENST00000382907,ENST00000382909,ENST00000467542,ENST00000495534,ENST00000535942	-0.0105719	0.0106879	clu_10198_-.1	Mixed	TRUE
hESC_polyQ_45Q_vs_H584	chr13	19835689	19851689	JUNC00597939	clu_10198_-	GT-AG	NDA	0	ZMYM5	ENST00000337963,ENST00000382905,ENST00000382907,ENST00000382909,ENST00000467542,ENST00000495534,ENST00000535942	0.0244188	0.0106879	clu_10198_-.1	Mixed	TRUE
hESC_polyQ_45Q_vs_H585	chr13	19837821	19838700	JUNC00597948	clu_10198_-	GT-AG	DA	1	ZMYM5	ENST00000337963,ENST00000382905,ENST00000382907,ENST00000382909,ENST00000467542,ENST00000495534,ENST00000535942	-0.016775	0.0106879	clu_10198_-.1	Mixed	TRUE
hESC_polyQ_45Q_vs_H586	chr13	19837821	19851689	JUNC00597957	clu_10198_-	GT-AG	NDA	0	ZMYM5	ENST00000337963,ENST00000382905,ENST00000382907,ENST00000382909,ENST00000467542,ENST00000495534,ENST00000535942	-0.0123922	0.0106879	clu_10198_-.1	Mixed	TRUE
hESC_polyQ_45Q_vs_H587	chr13	19851448	19851689	JUNC00597996	clu_10198_-	GT-AG	DA	1	ZMYM5	ENST00000337963,ENST00000382905,ENST00000382907,ENST00000382909,ENST00000467542,ENST00000495534,ENST00000535942	0.0140748	0.0106879	clu_10198_-.1	Mixed	TRUE
hESC_polyQ_45Q_vs_H588	chr1	169368342	169369473	JUNC00184157	clu_101984_+	GT-AG	DA	1	BLZF1	ENST00000329281,ENST00000367807,ENST00000367808,ENST00000420531,ENST00000426663	0.0437017	0.0310354	clu_101984_+.1	A5SS	FALSE
hESC_polyQ_45Q_vs_H589	chr1	169368362	169369473	JUNC00184159	clu_101984_+	GT-AG	DA	1	BLZF1	ENST00000329281,ENST00000367807,ENST00000367808,ENST00000420531,ENST00000426663	-0.0437017	0.0310354	clu_101984_+.1	A5SS	FALSE
hESC_polyQ_45Q_vs_H590	chr1	169803309	169804075	JUNC00184576	clu_101993_+	GT-AG	DA	1	C1orf112	ENST00000286031,ENST00000359326,ENST00000413811,ENST00000459772,ENST00000466580,ENST00000472795,ENST00000481744,ENST00000496973,ENST00000498289	0.0609778	0.0363592	clu_101993_+.1	A3SS	FALSE
hESC_polyQ_45Q_vs_H591	chr1	169803309	169804112	JUNC00184579	clu_101993_+	GT-AG	DA	1	C1orf112	ENST00000286031,ENST00000359326,ENST00000413811,ENST00000459772,ENST00000466580,ENST00000472795,ENST00000481744,ENST00000496973,ENST00000498289	-0.0609778	0.0363592	clu_101993_+.1	A3SS	FALSE
hESC_polyQ_45Q_vs_H592	chr1	169806088	169807791	JUNC00184592	clu_101995_+	GT-AG	DA	1	C1orf112	ENST00000286031,ENST00000359326,ENST00000413811,ENST00000459772,ENST00000466580,ENST00000481744,ENST00000498289	0.0249965	0.00162748	clu_101995_+.1	Mixed	TRUE
hESC_polyQ_45Q_vs_H593	chr1	169806088	169821679	JUNC00184599	clu_101995_+	GT-AG	DA	1	C1orf112	ENST00000286031,ENST00000359326,ENST00000413811,ENST00000459772,ENST00000466580,ENST00000481744,ENST00000498289	-0.0209065	0.00162748	clu_101995_+.1	Mixed	TRUE
hESC_polyQ_45Q_vs_H594	chr1	169807929	169821400	JUNC00184606	clu_101995_+	GT-AG	D	0	C1orf112	ENST00000286031,ENST00000359326,ENST00000413811,ENST00000459772,ENST00000466580,ENST00000498289	-0.0123926	0.00162748	clu_101995_+.1	Mixed	TRUE
hESC_polyQ_45Q_vs_H595	chr1	169807929	169821679	JUNC00184608	clu_101995_+	GT-AG	DA	1	C1orf112	ENST00000286031,ENST00000359326,ENST00000413811,ENST00000459772,ENST00000466580,ENST00000498289	0.0310712	0.00162748	clu_101995_+.1	Mixed	TRUE
hESC_polyQ_45Q_vs_H596	chr1	169821431	169821679	JUNC00184615	clu_101995_+	GT-AG	A	0	C1orf112	ENST00000286031,ENST00000359326,ENST00000413811,ENST00000459772,ENST00000466580,ENST00000498289	-0.020852	0.00162748	clu_101995_+.1	Mixed	TRUE
hESC_polyQ_45Q_vs_H597	chr1	170532284	170533464	JUNC00185104	clu_102010_+	GT-AG	DA	1	GORAB	ENST00000367762,ENST00000367763,ENST00000498166	-0.0487791	0.00357492	clu_102010_+.1	Mixed	TRUE
hESC_polyQ_45Q_vs_H598	chr1	170532284	170536310	JUNC00185107	clu_102010_+	GT-ag	NDA	0	GORAB	ENST00000367762,ENST00000367763,ENST00000498166	-0.0163895	0.00357492	clu_102010_+.1	Mixed	TRUE
hESC_polyQ_45Q_vs_H599	chr1	170532284	170539210	JUNC00185109	clu_102010_+	GT-AG	DA	1	GORAB	ENST00000367762,ENST00000367763,ENST00000465717,ENST00000498166,ENST00000498600	0.134241	0.00357492	clu_102010_+.1	Mixed	TRUE
hESC_polyQ_45Q_vs_H600	chr1	170536421	170539210	JUNC00185134	clu_102010_+	gt-AG	DA	1	GORAB	ENST00000367762,ENST00000367763,ENST00000465717,ENST00000498166,ENST00000498600	-0.0905259	0.00357492	clu_102010_+.1	Mixed	TRUE
hESC_polyQ_45Q_vs_H601	chr1	170539567	170542491	JUNC00185137	clu_102011_+	GT-AG	DA	1	GORAB	ENST00000367762,ENST00000367763,ENST00000498166,ENST00000498600	0.117492	0.00636089	clu_102011_+.1	Unknown	TRUE
hESC_polyQ_45Q_vs_H602	chr1	170539571	170542491	JUNC00185140	clu_102011_+	GT-AG	DA	1	GORAB	ENST00000367762,ENST00000367763,ENST00000498166,ENST00000498600	-0.123145	0.00636089	clu_102011_+.1	Unknown	TRUE
hESC_polyQ_45Q_vs_H603	chr13	21376655	21378661	JUNC00599775	clu_10204_-	GT-AG	DA	1	ZDHHC20	ENST00000320220,ENST00000382466,ENST00000400590,ENST00000464055,ENST00000477811,ENST00000494731,ENST00000542645,ENST00000626464	0.0540146	0.00180428	clu_10204_-.1	CassetteExon	FALSE
hESC_polyQ_45Q_vs_H604	chr13	21376655	21381434	JUNC00599777	clu_10204_-	GT-AG	DA	1	ZDHHC20	ENST00000320220,ENST00000382466,ENST00000400590,ENST00000415724,ENST00000464055,ENST00000477811,ENST00000484277,ENST00000494731,ENST00000542645,ENST00000626464	-0.0934517	0.00180428	clu_10204_-.1	CassetteExon	FALSE
hESC_polyQ_45Q_vs_H605	chr13	21378738	21381434	JUNC00599854	clu_10204_-	GT-AG	DA	1	ZDHHC20	ENST00000320220,ENST00000382466,ENST00000400590,ENST00000415724,ENST00000464055,ENST00000477811,ENST00000484277,ENST00000494731,ENST00000542645,ENST00000626464	0.0394371	0.00180428	clu_10204_-.1	CassetteExon	FALSE
hESC_polyQ_45Q_vs_H606	chr1	171587221	171587648	JUNC00185795	clu_102040_+	GT-AG	DA	1	PRRC2C	ENST00000338920,ENST00000367742,ENST00000426496,ENST00000495585,ENST00000498596,ENST00000644916,ENST00000647382	-0.0214989	0.0186924	clu_102040_+.1	CassetteExon	TRUE
hESC_polyQ_45Q_vs_H607	chr1	171587221	171588379	JUNC00185797	clu_102040_+	GT-AG	NDA	0	PRRC2C	ENST00000338920,ENST00000367742,ENST00000426496,ENST00000492811,ENST00000495585,ENST00000498596,ENST00000644916,ENST00000647382	0.0165727	0.0186924	clu_102040_+.1	CassetteExon	TRUE
hESC_polyQ_45Q_vs_H608	chr1	171588505	171591152	JUNC00185815	clu_102041_+	GT-AG	DA	1	PRRC2C	ENST00000338920,ENST00000367742,ENST00000426496,ENST00000492811,ENST00000495585,ENST00000498596,ENST00000644916,ENST00000647382	-0.0862389	1.48625e-13	clu_102041_+.1	Mixed	TRUE
hESC_polyQ_45Q_vs_H609	chr1	171588505	171591587	JUNC00185820	clu_102041_+	GT-AG	DA	1	PRRC2C	ENST00000338920,ENST00000367742,ENST00000426496,ENST00000492811,ENST00000495585,ENST00000498596,ENST00000644916,ENST00000647382	0.154302	1.48625e-13	clu_102041_+.1	Mixed	TRUE
hESC_polyQ_45Q_vs_H610	chr1	171591204	171591587	JUNC00185847	clu_102041_+	GT-AG	DA	1	PRRC2C	ENST00000338920,ENST00000367742,ENST00000426496,ENST00000495585,ENST00000498596,ENST00000644916,ENST00000647382	-0.0741577	1.48625e-13	clu_102041_+.1	Mixed	TRUE
hESC_polyQ_45Q_vs_H611	chr1	171575128	171577434	JUNC00185746	clu_102051_+	GT-AG	DA	1	PRRC2C	ENST00000338920,ENST00000367742,ENST00000426496,ENST00000495585,ENST00000644916,ENST00000647382	0.0163529	0.0492792	clu_102051_+.1	PossibleRI	FALSE
hESC_polyQ_45Q_vs_H612	chr1	171577637	171579354	JUNC00185757	clu_102051_+	GT-AG	DA	1	PRRC2C	ENST00000338920,ENST00000367742,ENST00000426496,ENST00000495585,ENST00000644916,ENST00000647382	-0.012307	0.0492792	clu_102051_+.2	PossibleRI	FALSE
hESC_polyQ_45Q_vs_H613	chr1	171781795	171781988	JUNC00185964	clu_102054_+	GT-AG	DA	1	EEF1AKNMT	ENST00000361735,ENST00000362019,ENST00000367737,ENST00000485629	0.0102931	9.6713e-05	clu_102054_+.1	Unknown	TRUE
hESC_polyQ_45Q_vs_H614	chr1	171781795	171783740	JUNC00185968	clu_102054_+	GT-AG	DA	1	EEF1AKNMT	ENST00000361735,ENST00000362019,ENST00000367737,ENST00000485629	-0.0427451	9.6713e-05	clu_102054_+.1	Unknown	TRUE
hESC_polyQ_45Q_vs_H615	chr1	171782120	171783740	JUNC00185982	clu_102054_+	GT-AG	DA	1	EEF1AKNMT	ENST00000361735,ENST00000362019,ENST00000367737,ENST00000485629	0.0327183	9.6713e-05	clu_102054_+.1	Unknown	TRUE
hESC_polyQ_45Q_vs_H616	chr13	21413772	21421061	JUNC00599977	clu_10211_-	GT-AG	DA	1	ZDHHC20	ENST00000320220,ENST00000382466,ENST00000400590,ENST00000415724,ENST00000494731,ENST00000542645	-0.0434953	0.00681673	clu_10211_-.1	Mixed	TRUE
hESC_polyQ_45Q_vs_H617	chr13	21421164	21425652	JUNC00599999	clu_10211_-	GT-AG	DA	1	ZDHHC20	ENST00000320220,ENST00000382466,ENST00000400590,ENST00000415724,ENST00000542645	0.0151591	0.00681673	clu_10211_-.1	Mixed	TRUE
hESC_polyQ_45Q_vs_H618	chr13	21421164	21459054	JUNC00600002	clu_10211_-	GT-AG	DA	1	ZDHHC20	ENST00000320220,ENST00000382466,ENST00000400590,ENST00000415724,ENST00000542645	0.0145877	0.00681673	clu_10211_-.1	Mixed	TRUE
hESC_polyQ_45Q_vs_H619	chr13	21425678	21459054	JUNC00600018	clu_10211_-	GT-AG	DA	1	ZDHHC20	ENST00000320220,ENST00000382466,ENST00000400590,ENST00000415724,ENST00000542645	0.0201525	0.00681673	clu_10211_-.1	Mixed	TRUE
hESC_polyQ_45Q_vs_H620	chr1	173856741	173857518	JUNC00187477	clu_102114_+	GT-AG	DA	1	DARS2	ENST00000361951,ENST00000471476,ENST00000647645,ENST00000647730,ENST00000647788,ENST00000648271,ENST00000648807,ENST00000648960,ENST00000649067,ENST00000649689	0.0151047	0.023233	clu_102114_+.1	A5SS	TRUE
hESC_polyQ_45Q_vs_H621	chr1	173856856	173857518	JUNC00187481	clu_102114_+	GT-AG	A	0	DARS2	ENST00000361951,ENST00000471476,ENST00000647645,ENST00000647730,ENST00000647788,ENST00000648271,ENST00000648807,ENST00000648960,ENST00000649067,ENST00000649689	-0.0151047	0.023233	clu_102114_+.1	A5SS	TRUE
hESC_polyQ_45Q_vs_H622	chr1	174811960	174957457	JUNC00188228	clu_102136_+	GT-AG	DA	1	RABGAP1L	ENST00000251507,ENST00000325589,ENST00000347255,ENST00000367687,ENST00000392064,ENST00000465412,ENST00000469553,ENST00000478442,ENST00000486220,ENST00000489615,ENST00000529145	-0.0241344	0.00389309	clu_102136_+.1	Mixed	TRUE
hESC_polyQ_45Q_vs_H623	chr1	174874506	174877392	JUNC00188248	clu_102136_+	GT-AG	DA	1	RABGAP1L	ENST00000251507,ENST00000325589,ENST00000347255,ENST00000367687,ENST00000465412,ENST00000469553,ENST00000478442,ENST00000486220,ENST00000489615,ENST00000529145	0.0275724	0.00389309	clu_102136_+.1	Mixed	TRUE
hESC_polyQ_45Q_vs_H624	chr1	174874506	174957457	JUNC00188258	clu_102136_+	GT-AG	NDA	0	RABGAP1L	ENST00000251507,ENST00000325589,ENST00000347255,ENST00000367687,ENST00000392064,ENST00000465412,ENST00000469553,ENST00000478442,ENST00000486220,ENST00000489615,ENST00000529145	-0.0137216	0.00389309	clu_102136_+.1	Mixed	TRUE
hESC_polyQ_45Q_vs_H625	chr1	174875713	174877392	JUNC00188268	clu_102136_+	GT-AG	DA	1	RABGAP1L	ENST00000251507,ENST00000325589,ENST00000347255,ENST00000367687,ENST00000465412,ENST00000469553,ENST00000478442,ENST00000486220,ENST00000489615,ENST00000529145	-0.0150671	0.00389309	clu_102136_+.1	Mixed	TRUE
hESC_polyQ_45Q_vs_H626	chr1	174875713	174957457	JUNC00188270	clu_102136_+	GT-AG	NDA	0	RABGAP1L	ENST00000251507,ENST00000325589,ENST00000347255,ENST00000367687,ENST00000392064,ENST00000465412,ENST00000469553,ENST00000478442,ENST00000486220,ENST00000489615,ENST00000529145	-0.0115902	0.00389309	clu_102136_+.1	Mixed	TRUE
hESC_polyQ_45Q_vs_H627	chr1	174877605	174957457	JUNC00188282	clu_102136_+	GT-AG	DA	1	RABGAP1L	ENST00000251507,ENST00000325589,ENST00000347255,ENST00000367687,ENST00000392064,ENST00000465412,ENST00000469553,ENST00000478442,ENST00000486220,ENST00000489615,ENST00000529145	0.0343545	0.00389309	clu_102136_+.1	Mixed	TRUE
hESC_polyQ_45Q_vs_H628	chr13	20783919	20786965	JUNC00599020	clu_10216_-	GT-AG	DA	1	XPO4	ENST00000255305,ENST00000400602	-0.0405016	0.00926678	clu_10216_-.1	Unknown	TRUE
hESC_polyQ_45Q_vs_H629	chr13	20787057	20787481	JUNC00599029	clu_10216_-	GT-AG	DA	1	XPO4	ENST00000255305,ENST00000400602	-0.0361944	0.00926678	clu_10216_-.1	Unknown	TRUE
hESC_polyQ_45Q_vs_H630	chr13	20787598	20788486	JUNC00599033	clu_10216_-	AT-AG	DA	1	XPO4	ENST00000255305,ENST00000400602	0.0137925	0.00926678	clu_10216_-.1	Unknown	TRUE
hESC_polyQ_45Q_vs_H631	chr13	20788616	20790462	JUNC00599041	clu_10216_-	GT-AG	DA	1	XPO4	ENST00000255305,ENST00000400602	0.0535588	0.00926678	clu_10216_-.1	Unknown	TRUE
hESC_polyQ_45Q_vs_H632	chr1	178094694	178134565	JUNC00189793	clu_102163_+	GT-ag	D	0	RASAL2	ENST00000367649,ENST00000465723	-0.0347974	0.0455606	clu_102163_+.1	Unknown	TRUE
hESC_polyQ_45Q_vs_H633	chr1	178094694	178212513	JUNC00189797	clu_102163_+	GT-ag	D	0	RASAL2	ENST00000367649,ENST00000465723	-0.0421235	0.0455606	clu_102163_+.1	Unknown	TRUE
hESC_polyQ_45Q_vs_H634	chr1	178094694	178283564	JUNC00189802	clu_102163_+	GT-AG	DA	1	RASAL2	ENST00000367649,ENST00000465723	0.0769209	0.0455606	clu_102163_+.1	Unknown	TRUE
hESC_polyQ_45Q_vs_H635	chr1	178467421	178470693	JUNC00190060	clu_102176_+	GT-AG	DA	1	RASAL2	ENST00000367649,ENST00000433130,ENST00000462775	0.0921494	0.0278436	clu_102176_+.1	CassetteExon	FALSE
hESC_polyQ_45Q_vs_H636	chr1	178467421	178473075	JUNC00190062	clu_102176_+	GT-AG	DA	1	RASAL2	ENST00000367649,ENST00000433130,ENST00000462775	-0.132031	0.0278436	clu_102176_+.1	CassetteExon	FALSE
hESC_polyQ_45Q_vs_H637	chr1	178470723	178473075	JUNC00190067	clu_102176_+	GC-AG	DA	1	RASAL2	ENST00000367649,ENST00000433130,ENST00000462775	0.0398817	0.0278436	clu_102176_+.1	CassetteExon	FALSE
hESC_polyQ_45Q_vs_H638	chr1	178542885	178547094	JUNC00190102	clu_102177_+	GT-AG	NDA	0	C1orf220,TEX35	ENST00000367638,ENST00000419909,ENST00000521244	-0.382592	0.0163234	clu_102177_+.1	A5SS	TRUE
hESC_polyQ_45Q_vs_H639	chr1	178545903	178547094	JUNC00190114	clu_102177_+	GT-AG	DA	1	C1orf220,TEX35	ENST00000419909,ENST00000521244	0.382592	0.0163234	clu_102177_+.1	A5SS	TRUE
hESC_polyQ_45Q_vs_H640	chr1	179050365	179054529	JUNC00190636	clu_102195_+	GT-AG	DA	1	FAM20B	ENST00000263733	-0.0116264	0.046727	clu_102195_+.1	Unknown	TRUE
hESC_polyQ_45Q_vs_H641	chr1	179085893	179087911	JUNC00190769	clu_102198_+	GT-AG	DA	1	TOR3A	ENST00000352445,ENST00000367627,ENST00000447595,ENST00000472001,ENST00000483887,ENST00000495145	0.0231286	0.0450625	clu_102198_+.1	Mixed	TRUE
hESC_polyQ_45Q_vs_H642	chr1	179088089	179094093	JUNC00190784	clu_102198_+	GT-AG	DA	1	TOR3A	ENST00000352445,ENST00000367627,ENST00000447595,ENST00000472001	-0.0141648	0.0450625	clu_102198_+.2	PossibleRI	FALSE
hESC_polyQ_45Q_vs_H643	chr1	180196599	180197333	JUNC00191948	clu_102269_+	GC-AG	DA	1	QSOX1	ENST00000367600,ENST00000367602,ENST00000443059	0.0978538	0.0084065	clu_102269_+.1	Unknown	TRUE
hESC_polyQ_45Q_vs_H644	chr1	180196794	180197333	JUNC00191955	clu_102269_+	GT-AG	A	0	QSOX1	ENST00000367600,ENST00000367602,ENST00000443059	-0.0290982	0.0084065	clu_102269_+.1	Unknown	TRUE
hESC_polyQ_45Q_vs_H645	chr1	180196890	180197333	JUNC00191963	clu_102269_+	GT-AG	DA	1	QSOX1	ENST00000367600,ENST00000367602,ENST00000443059	-0.0687556	0.0084065	clu_102269_+.1	Unknown	TRUE
hESC_polyQ_45Q_vs_H646	chr1	180682411	180774079	JUNC00192330	clu_102276_+	GT-AG	D	0	XPR1	ENST00000367589,ENST00000367590	-0.0136401	0.00201534	clu_102276_+.1	A3SS	TRUE
hESC_polyQ_45Q_vs_H647	chr1	180682411	180787753	JUNC00192334	clu_102276_+	GT-AG	DA	1	XPR1	ENST00000367589,ENST00000367590	0.0136401	0.00201534	clu_102276_+.1	A3SS	TRUE
hESC_polyQ_45Q_vs_H648	chr1	182854178	182855577	JUNC00193550	clu_102351_+	GT-AG	DA	1	DHX9	ENST00000367549,ENST00000479271	-0.030838	0.00188136	clu_102351_+.1	CassetteExon	FALSE
hESC_polyQ_45Q_vs_H649	chr1	182854178	182856532	JUNC00193554	clu_102351_+	GT-AG	DA	1	DHX9	ENST00000367549,ENST00000479271	0.0537519	0.00188136	clu_102351_+.1	CassetteExon	FALSE
hESC_polyQ_45Q_vs_H650	chr1	182855713	182856532	JUNC00193563	clu_102351_+	GT-AG	DA	1	DHX9	ENST00000367549,ENST00000479271	-0.0229139	0.00188136	clu_102351_+.1	CassetteExon	FALSE
hESC_polyQ_45Q_vs_H651	chr13	21493353	21495161	JUNC00600055	clu_10240_-	GT-AG	DA	1	MICU2	ENST00000382374,ENST00000460488,ENST00000478700,ENST00000479790	-0.0365759	0.0272057	clu_10240_-.1	PossibleRI	FALSE
hESC_polyQ_45Q_vs_H652	chr13	21495318	21496052	JUNC00600071	clu_10240_-	GT-AG	DA	1	MICU2	ENST00000382374,ENST00000460488,ENST00000478700,ENST00000479790	0.0132242	0.0272057	clu_10240_-.2	A3SS	TRUE
hESC_polyQ_45Q_vs_H653	chr13	21496160	21502926	JUNC00600086	clu_10240_-	GT-AG	DA	1	MICU2	ENST00000382374,ENST00000460488,ENST00000478700,ENST00000479790	0.0252338	0.0272057	clu_10240_-.3	PossibleRI	FALSE
hESC_polyQ_45Q_vs_H654	chr1	183227697	183228374	JUNC00193993	clu_102409_+	GT-AG	DA	1	LAMC2	ENST00000264144,ENST00000493293	0.0342913	0.0415064	clu_102409_+.1	CassetteExon	TRUE
hESC_polyQ_45Q_vs_H655	chr1	183227697	183230961	JUNC00193995	clu_102409_+	GT-AG	NDA	0	LAMC2	ENST00000264144,ENST00000493293	-0.0757147	0.0415064	clu_102409_+.1	CassetteExon	TRUE
hESC_polyQ_45Q_vs_H656	chr1	183228619	183230961	JUNC00193997	clu_102409_+	GT-AG	DA	1	LAMC2	ENST00000264144,ENST00000493293	0.0414234	0.0415064	clu_102409_+.1	CassetteExon	TRUE
hESC_polyQ_45Q_vs_H657	chr1	183528027	183528892	JUNC00194343	clu_102427_+	GT-AG	DA	1	SMG7	ENST00000347615,ENST00000367537,ENST00000419169,ENST00000440812,ENST00000507406,ENST00000507469,ENST00000508461,ENST00000515829	0.030471	0.0137166	clu_102427_+.1	A3SS	TRUE
hESC_polyQ_45Q_vs_H658	chr1	183528027	183528968	JUNC00194348	clu_102427_+	GT-AG	D	0	SMG7	ENST00000347615,ENST00000367537,ENST00000419169,ENST00000440812,ENST00000507406,ENST00000507469,ENST00000508461,ENST00000515829	-0.030471	0.0137166	clu_102427_+.1	A3SS	TRUE
hESC_polyQ_45Q_vs_H659	chr13	21539688	21547837	JUNC00600158	clu_10245_-	NN-AG	A	0	MICU2	ENST00000382374,ENST00000468222,ENST00000469058,ENST00000476895	-0.011881	0.016457	clu_10245_-.1	CassetteExon	TRUE
hESC_polyQ_45Q_vs_H660	chr13	21539688	21566797	JUNC00600164	clu_10245_-	GT-AG	DA	1	MICU2	ENST00000382374,ENST00000468222,ENST00000469058,ENST00000476895	0.0294926	0.016457	clu_10245_-.1	CassetteExon	TRUE
hESC_polyQ_45Q_vs_H661	chr13	21547917	21566797	JUNC00600172	clu_10245_-	GT-NN	D	0	MICU2	ENST00000382374,ENST00000468222,ENST00000469058,ENST00000476895	-0.0176116	0.016457	clu_10245_-.1	CassetteExon	TRUE
hESC_polyQ_45Q_vs_H662	chr1	184054863	184072157	JUNC00194912	clu_102454_+	GT-AG	DA	1	TSEN15	ENST00000361641,ENST00000367518,ENST00000423085,ENST00000462677,ENST00000485209,ENST00000533373,ENST00000643231,ENST00000643702,ENST00000643916,ENST00000644145,ENST00000644479,ENST00000644592,ENST00000644815,ENST00000645668,ENST00000645963,ENST00000646297,ENST00000647437,ENST00000647465	0.0113621	0.00122824	clu_102454_+.2	Mixed	FALSE
hESC_polyQ_45Q_vs_H663	chr1	184054863	184095690	JUNC00194926	clu_102454_+	GT-ag	DA	1	TSEN15	ENST00000361641,ENST00000367518,ENST00000423085,ENST00000462677,ENST00000485209,ENST00000533373,ENST00000643231,ENST00000643702,ENST00000643916,ENST00000644145,ENST00000644479,ENST00000644592,ENST00000644815,ENST00000645668,ENST00000645963,ENST00000646297,ENST00000647437,ENST00000647465	-0.0168801	0.00122824	clu_102454_+.2	Mixed	FALSE
hESC_polyQ_45Q_vs_H664	chr1	184072298	184072827	JUNC00194954	clu_102454_+	GT-AG	DA	1	TSEN15	ENST00000361641,ENST00000423085,ENST00000462677,ENST00000485209,ENST00000533373,ENST00000643231,ENST00000643702,ENST00000643916,ENST00000644145,ENST00000644479,ENST00000644592,ENST00000644815,ENST00000645668,ENST00000645963,ENST00000646297,ENST00000647437,ENST00000647465	0.0166428	0.00122824	clu_102454_+.2	Mixed	FALSE
hESC_polyQ_45Q_vs_H665	chr13	21566944	21602744	JUNC00600190	clu_10246_-	GT-AG	DA	1	MICU2	ENST00000382374,ENST00000468222,ENST00000469058,ENST00000476895	-0.0211571	0.000831479	clu_10246_-.1	CassetteExon	FALSE
hESC_polyQ_45Q_vs_H666	chr13	21566944	21603939	JUNC00600193	clu_10246_-	GT-AG	DA	1	MICU2	ENST00000382374,ENST00000468222,ENST00000469058,ENST00000476895	0.0589959	0.000831479	clu_10246_-.1	CassetteExon	FALSE
hESC_polyQ_45Q_vs_H667	chr13	21602818	21603939	JUNC00600206	clu_10246_-	GT-AG	DA	1	MICU2	ENST00000382374,ENST00000468222,ENST00000469058,ENST00000476895	-0.0378274	0.000831479	clu_10246_-.1	CassetteExon	FALSE
hESC_polyQ_45Q_vs_H668	chr13	23329484	23353785	JUNC00600554	clu_10248_-	GT-AG	DA	1	SACS	ENST00000382292,ENST00000402364,ENST00000423156,ENST00000455470	0.0347022	0.0227825	clu_10248_-.1	Unknown	TRUE
hESC_polyQ_45Q_vs_H669	chr13	23341690	23353785	JUNC00600581	clu_10248_-	GT-AG	DA	1	SACS	ENST00000382292,ENST00000402364,ENST00000423156,ENST00000455470	-0.108033	0.0227825	clu_10248_-.1	Unknown	TRUE
hESC_polyQ_45Q_vs_H670	chr13	23375269	23411220	JUNC00600657	clu_10248_-	GT-AG	DA	1	SACS	ENST00000382292,ENST00000402364,ENST00000423156,ENST00000455470	0.0909272	0.0227825	clu_10248_-.2	Unknown	TRUE
hESC_polyQ_45Q_vs_H671	chr1	186379884	186383022	JUNC00196681	clu_102589_+	GT-AG	DA	1	ODR4	ENST00000287859,ENST00000367470,ENST00000419367	0.0451435	0.0117813	clu_102589_+.1	A3SS	TRUE
hESC_polyQ_45Q_vs_H672	chr1	186379884	186383060	JUNC00196683	clu_102589_+	GT-AG	D	0	ODR4	ENST00000287859,ENST00000367470,ENST00000419367	-0.0451435	0.0117813	clu_102589_+.1	A3SS	TRUE
hESC_polyQ_45Q_vs_H673	chr1	186406268	186411811	JUNC00196756	clu_102596_+	GT-AG	DA	1	ODR4	ENST00000287859,ENST00000367470,ENST00000419367,ENST00000478571	-0.0373213	0.00974052	clu_102596_+.1	Unknown	TRUE
hESC_polyQ_45Q_vs_H674	chr1	186406268	186411816	JUNC00196757	clu_102596_+	GT-AG	D	0	ODR4	ENST00000287859,ENST00000367470,ENST00000419367,ENST00000478571	-0.0112956	0.00974052	clu_102596_+.1	Unknown	TRUE
hESC_polyQ_45Q_vs_H675	chr1	186406268	186417544	JUNC00196759	clu_102596_+	GT-AG	DA	1	ODR4	ENST00000287859,ENST00000367470,ENST00000419367,ENST00000478571	0.0722387	0.00974052	clu_102596_+.1	Unknown	TRUE
hESC_polyQ_45Q_vs_H676	chr1	186411893	186417544	JUNC00196768	clu_102596_+	GT-AG	NDA	0	ODR4	ENST00000287859,ENST00000367470,ENST00000419367,ENST00000478571	-0.0236218	0.00974052	clu_102596_+.1	Unknown	TRUE
hESC_polyQ_45Q_vs_H677	chr1	193059776	193059874	JUNC00197626	clu_102626_+	GT-AG	DA	1	RO60	ENST00000400968,ENST00000415442,ENST00000432079,ENST00000460715,ENST00000469214,ENST00000506303	-0.0250851	0.0495456	clu_102626_+.1	Mixed	TRUE
hESC_polyQ_45Q_vs_H678	chr1	193059776	193069034	JUNC00197631	clu_102626_+	GT-AG	DA	1	RO60	ENST00000367441,ENST00000367443,ENST00000367444,ENST00000367445,ENST00000367446,ENST00000400968,ENST00000415442,ENST00000432079,ENST00000460715,ENST00000469214,ENST00000506303	-0.0110773	0.0495456	clu_102626_+.1	Mixed	TRUE
hESC_polyQ_45Q_vs_H679	chr1	193069181	193075820	JUNC00197671	clu_102626_+	GT-AG	DA	1	RO60	ENST00000367441,ENST00000367443,ENST00000367444,ENST00000367445,ENST00000367446,ENST00000400968,ENST00000415442,ENST00000432079,ENST00000460715,ENST00000512587	0.0179132	0.0495456	clu_102626_+.1	Mixed	TRUE
hESC_polyQ_45Q_vs_H680	chr1	193069634	193075820	JUNC00197679	clu_102626_+	GT-AG	DA	1	RO60	ENST00000367441,ENST00000367443,ENST00000367444,ENST00000367445,ENST00000367446,ENST00000400968,ENST00000415442,ENST00000432079,ENST00000460715,ENST00000512587	0.034651	0.0495456	clu_102626_+.1	Mixed	TRUE
hESC_polyQ_45Q_vs_H681	chr1	193077050	193081364	JUNC00197693	clu_102628_+	GT-AG	DA	1	RO60	ENST00000367441,ENST00000367443,ENST00000367444,ENST00000367445,ENST00000367446,ENST00000400968,ENST00000432079,ENST00000460715	-0.0174776	0.040814	clu_102628_+.1	A3SS	TRUE
hESC_polyQ_45Q_vs_H682	chr1	193077050	193081368	JUNC00197694	clu_102628_+	GT-AG	D	0	RO60	ENST00000367441,ENST00000367443,ENST00000367444,ENST00000367445,ENST00000367446,ENST00000400968,ENST00000432079,ENST00000460715	0.0174776	0.040814	clu_102628_+.1	A3SS	TRUE
hESC_polyQ_45Q_vs_H683	chr1	200411962	200415365	JUNC00199535	clu_102677_+	gt-AG	DA	1	AC104461.1	ENST00000634596,ENST00000635220,ENST00000637430,ENST00000647823	-0.122812	1.72092e-09	clu_102677_+.1	Mixed	TRUE
hESC_polyQ_45Q_vs_H684	chr1	200411962	200473909	JUNC00199557	clu_102677_+	gt-AG	DA	1	AC104461.1	ENST00000634596,ENST00000635220,ENST00000637430,ENST00000647823	0.149097	1.72092e-09	clu_102677_+.1	Mixed	TRUE
hESC_polyQ_45Q_vs_H685	chr1	201829353	201847279	JUNC00201631	clu_102725_+	GT-AG	A	0	IPO9	ENST00000361565,ENST00000464348	-0.0134759	0.047359	clu_102725_+.1	Mixed	TRUE
hESC_polyQ_45Q_vs_H686	chr1	201829372	201847279	JUNC00201642	clu_102725_+	GT-AG	DA	1	IPO9	ENST00000361565,ENST00000464348	0.054691	0.047359	clu_102725_+.1	Mixed	TRUE
hESC_polyQ_45Q_vs_H687	chr1	201835064	201847279	JUNC00201650	clu_102725_+	GC-AG	DA	1	IPO9	ENST00000361565,ENST00000464348	-0.0330355	0.047359	clu_102725_+.1	Mixed	TRUE
hESC_polyQ_45Q_vs_H688	chr13	24431476	24432581	JUNC00601474	clu_10273_-	NN-AG	A	0	PARP4	ENST00000381989	-0.0345746	0.00020955	clu_10273_-.1	CassetteExon	TRUE
hESC_polyQ_45Q_vs_H689	chr13	24431476	24434395	JUNC00601479	clu_10273_-	GT-AG	DA	1	PARP4	ENST00000381989	0.0699462	0.00020955	clu_10273_-.1	CassetteExon	TRUE
hESC_polyQ_45Q_vs_H690	chr13	24432696	24434395	JUNC00601483	clu_10273_-	GT-AG	D	0	PARP4	ENST00000381989	-0.0353716	0.00020955	clu_10273_-.1	CassetteExon	TRUE
hESC_polyQ_45Q_vs_H691	chr1	201996263	201997319	JUNC00202257	clu_102755_+	GT-AG	DA	1	RNPEP	ENST00000295640,ENST00000367286,ENST00000447312,ENST00000449524,ENST00000471105,ENST00000478617,ENST00000479726,ENST00000481780,ENST00000487116,ENST00000492587,ENST00000492849	0.0279278	0.0133572	clu_102755_+.1	Mixed	FALSE
hESC_polyQ_45Q_vs_H692	chr1	202442572	202443087	JUNC00202764	clu_102781_+	GT-AG	DA	1	PPP1R12B	ENST00000391959,ENST00000434615,ENST00000608999	-0.144234	0.0323376	clu_102781_+.1	Mixed	FALSE
hESC_polyQ_45Q_vs_H693	chr1	202442572	202445046	JUNC00202766	clu_102781_+	GT-AG	DA	1	PPP1R12B	ENST00000391959,ENST00000434615,ENST00000608999	0.091547	0.0323376	clu_102781_+.1	Mixed	FALSE
hESC_polyQ_45Q_vs_H694	chr1	202442572	202448989	JUNC00202769	clu_102781_+	GT-AG	DA	1	PPP1R12B	ENST00000391959,ENST00000434615,ENST00000498070,ENST00000608999	0.106922	0.0323376	clu_102781_+.1	Mixed	FALSE
hESC_polyQ_45Q_vs_H695	chr1	202443127	202445046	JUNC00202771	clu_102781_+	GT-AG	DA	1	PPP1R12B	ENST00000391959,ENST00000434615,ENST00000608999	-0.0712699	0.0323376	clu_102781_+.1	Mixed	FALSE
hESC_polyQ_45Q_vs_H696	chr1	202445228	202448989	JUNC00202778	clu_102781_+	GT-AG	DA	1	PPP1R12B	ENST00000391959,ENST00000434615,ENST00000498070,ENST00000608999	0.017034	0.0323376	clu_102781_+.1	Mixed	FALSE
hESC_polyQ_45Q_vs_H697	chr1	202811370	202811575	JUNC00203370	clu_102792_+	GT-AG	DA	1	PCAT6	ENST00000417262,ENST00000425295,ENST00000553157	-0.191968	0.0377916	clu_102792_+.1	A3SS	FALSE
hESC_polyQ_45Q_vs_H698	chr1	202811370	202811689	JUNC00203374	clu_102792_+	GT-AG	DA	1	PCAT6	ENST00000417262,ENST00000425295,ENST00000553157	0.191968	0.0377916	clu_102792_+.1	A3SS	FALSE
hESC_polyQ_45Q_vs_H699	chr1	203008810	203014889	JUNC00203854	clu_102795_+	GT-AG	DA	1	TMEM183A	ENST00000367242,ENST00000463015,ENST00000468449,ENST00000543891	-0.0264898	0.0173075	clu_102795_+.1	Unknown	TRUE
hESC_polyQ_45Q_vs_H700	chr1	203015048	203015960	JUNC00203882	clu_102795_+	GT-AG	DA	1	TMEM183A	ENST00000367242,ENST00000463015,ENST00000468449,ENST00000543891	0.0141487	0.0173075	clu_102795_+.1	Unknown	TRUE
hESC_polyQ_45Q_vs_H701	chr1	203016140	203017756	JUNC00203898	clu_102796_+	GT-AG	DA	1	TMEM183A	ENST00000367242,ENST00000468449,ENST00000488097	-0.0325516	8.59141e-08	clu_102796_+.1	Mixed	TRUE
hESC_polyQ_45Q_vs_H702	chr1	203016140	203018481	JUNC00203906	clu_102796_+	GT-ag	DA	1	TMEM183A	ENST00000367242,ENST00000468449,ENST00000488097	0.0603427	8.59141e-08	clu_102796_+.1	Mixed	TRUE
hESC_polyQ_45Q_vs_H703	chr1	203017919	203018481	JUNC00203918	clu_102796_+	GT-ag	DA	1	TMEM183A	ENST00000367242,ENST00000468449,ENST00000488097	-0.0183967	8.59141e-08	clu_102796_+.1	Mixed	TRUE
hESC_polyQ_45Q_vs_H704	chr1	203700923	203702044	JUNC00204485	clu_102841_+	GT-AG	DA	1	ATP2B4	ENST00000341360,ENST00000357681,ENST00000367218	0.0185555	0.012379	clu_102841_+.1	CassetteExon	TRUE
hESC_polyQ_45Q_vs_H705	chr1	203700923	203703652	JUNC00204487	clu_102841_+	GT-AG	NDA	0	ATP2B4	ENST00000341360,ENST00000357681,ENST00000367218	-0.0253257	0.012379	clu_102841_+.1	CassetteExon	TRUE
hESC_polyQ_45Q_vs_H706	chr1	203795775	203801575	JUNC00204632	clu_102851_+	GT-AG	NDA	0	ZBED6,ZC3H11A	ENST00000332127,ENST00000367210,ENST00000367212,ENST00000367214,ENST00000432282,ENST00000453771,ENST00000461980,ENST00000466470,ENST00000495527,ENST00000545588,ENST00000550078,ENST00000638800,ENST00000639812	0.0144276	3.6696e-08	clu_102851_+.1	Mixed	TRUE
hESC_polyQ_45Q_vs_H707	chr1	203795794	203796293	JUNC00204650	clu_102851_+	GT-AG	DA	1	ZBED6,ZC3H11A	ENST00000332127,ENST00000367210,ENST00000367212,ENST00000367214,ENST00000432282,ENST00000453771,ENST00000461980,ENST00000466470,ENST00000492823,ENST00000550078,ENST00000638800,ENST00000639812	-0.0205361	3.6696e-08	clu_102851_+.1	Mixed	TRUE
hESC_polyQ_45Q_vs_H708	chr1	203801628	203802652	JUNC00204717	clu_102851_+	GT-AG	DA	1	ZBED6,ZC3H11A	ENST00000332127,ENST00000367210,ENST00000367212,ENST00000367214,ENST00000432282,ENST00000453771,ENST00000495527,ENST00000545588,ENST00000550078,ENST00000638800,ENST00000639812	0.0126095	3.6696e-08	clu_102851_+.2	Mixed	TRUE
hESC_polyQ_45Q_vs_H709	chr1	203801628	203802957	JUNC00204720	clu_102851_+	GT-AG	DA	1	ZBED6,ZC3H11A	ENST00000332127,ENST00000367210,ENST00000367212,ENST00000367214,ENST00000432282,ENST00000453771,ENST00000495527,ENST00000545588,ENST00000550078,ENST00000638800,ENST00000639812	0.0324048	3.6696e-08	clu_102851_+.2	Mixed	TRUE
hESC_polyQ_45Q_vs_H710	chr1	203803016	203816926	JUNC00204745	clu_102851_+	GT-AG	DA	1	ZBED6,ZC3H11A	ENST00000332127,ENST00000367210,ENST00000367212,ENST00000367214,ENST00000432282,ENST00000453771,ENST00000495527,ENST00000545588,ENST00000550078,ENST00000638800,ENST00000639812,ENST00000640465	-0.0552793	3.6696e-08	clu_102851_+.3	PossibleRI	FALSE
hESC_polyQ_45Q_vs_H711	chr1	203863725	203865041	JUNC00205007	clu_102867_+	GT-AG	DA	1	SNRPE	ENST00000367208,ENST00000414487,ENST00000469451,ENST00000470492,ENST00000475035,ENST00000483099	-0.010757	0.0285298	clu_102867_+.2	PossibleRI	FALSE
hESC_polyQ_45Q_vs_H712	chr1	204073711	204112915	JUNC00205113	clu_102869_+	GT-AG	DA	1	SOX13	ENST00000367203,ENST00000367204,ENST00000525442,ENST00000528591,ENST00000530882,ENST00000534185	0.0153784	0.00713316	clu_102869_+.1	CassetteExon	FALSE
hESC_polyQ_45Q_vs_H713	chr1	204114432	204114519	JUNC00205175	clu_102869_+	GT-AG	DA	1	SOX13	ENST00000367203,ENST00000367204,ENST00000528591,ENST00000530882,ENST00000534185,ENST00000618875	-0.0134045	0.00713316	clu_102869_+.2	Unknown	TRUE
hESC_polyQ_45Q_vs_H714	chr1	206206037	206303281	JUNC00208888	clu_102948_+	GT-AG	DA	1	SRGAP2	ENST00000419187,ENST00000572793,ENST00000573034,ENST00000579225,ENST00000605242,ENST00000605610,ENST00000624873	0.0560555	1.38179e-05	clu_102948_+.1	Mixed	TRUE
hESC_polyQ_45Q_vs_H715	chr1	206343008	206368408	JUNC00208953	clu_102948_+	GT-AG	D	0	SRGAP2	ENST00000419187,ENST00000572793,ENST00000573034,ENST00000604133,ENST00000605242,ENST00000605610,ENST00000624873	-0.0289438	1.38179e-05	clu_102948_+.1	Mixed	TRUE
hESC_polyQ_45Q_vs_H716	chr1	206368450	206384014	JUNC00208970	clu_102948_+	GT-AG	A	0	SRGAP2	ENST00000419187,ENST00000572793,ENST00000573034,ENST00000604133,ENST00000605242,ENST00000605610,ENST00000624873	-0.0199895	1.38179e-05	clu_102948_+.1	Mixed	TRUE
hESC_polyQ_45Q_vs_H717	chr1	206458947	206459585	JUNC00209175	clu_102966_+	GT-AG	D	0	SRGAP2	ENST00000573034,ENST00000604010,ENST00000624873	-0.0183068	0.0322194	clu_102966_+.1	CassetteExon	TRUE
hESC_polyQ_45Q_vs_H718	chr1	206458947	206461037	JUNC00209177	clu_102966_+	GT-AG	DA	1	SRGAP2	ENST00000573034,ENST00000604010,ENST00000624873	0.0379838	0.0322194	clu_102966_+.1	CassetteExon	TRUE
hESC_polyQ_45Q_vs_H719	chr1	206459679	206461037	JUNC00209179	clu_102966_+	GT-AG	A	0	SRGAP2	ENST00000573034,ENST00000604010,ENST00000624873	-0.019677	0.0322194	clu_102966_+.1	CassetteExon	TRUE
hESC_polyQ_45Q_vs_H720	chr1	206485289	206487914	JUNC00209264	clu_102980_+	GT-AG	A	0	IKBKE	ENST00000578328,ENST00000581977,ENST00000584998	-0.125055	0.0334478	clu_102980_+.1	A5SS	TRUE
hESC_polyQ_45Q_vs_H721	chr1	206485306	206487914	JUNC00209272	clu_102980_+	GT-AG	DA	1	IKBKE	ENST00000578328,ENST00000581977,ENST00000584998	0.125055	0.0334478	clu_102980_+.1	A5SS	TRUE
hESC_polyQ_45Q_vs_H722	chr1	207767195	207767607	JUNC00210267	clu_103038_+	GT-AG	DA	1	CD46	ENST00000322875,ENST00000322918,ENST00000354848,ENST00000357714,ENST00000358170,ENST00000360212,ENST00000367041,ENST00000367042,ENST00000367047,ENST00000469535,ENST00000480003	-0.015872	1.63156e-20	clu_103038_+.1	Mixed	TRUE
hESC_polyQ_45Q_vs_H723	chr1	207767195	207767779	JUNC00210271	clu_103038_+	GT-AG	DA	1	CD46	ENST00000322875,ENST00000322918,ENST00000354848,ENST00000357714,ENST00000358170,ENST00000360212,ENST00000367041,ENST00000367042,ENST00000367047,ENST00000469535,ENST00000480003	0.0466231	1.63156e-20	clu_103038_+.1	Mixed	TRUE
hESC_polyQ_45Q_vs_H724	chr1	207767195	207770321	JUNC00210278	clu_103038_+	GT-AG	DA	1	CD46	ENST00000322875,ENST00000322918,ENST00000354848,ENST00000357714,ENST00000358170,ENST00000360212,ENST00000367041,ENST00000367042,ENST00000367047,ENST00000469535,ENST00000471987,ENST00000480003,ENST00000488596,ENST00000490278,ENST00000496723,ENST00000636114	0.0463937	1.63156e-20	clu_103038_+.1	Mixed	TRUE
hESC_polyQ_45Q_vs_H725	chr1	207767651	207767779	JUNC00210290	clu_103038_+	GT-AG	DA	1	CD46	ENST00000322875,ENST00000322918,ENST00000354848,ENST00000357714,ENST00000358170,ENST00000360212,ENST00000367041,ENST00000367042,ENST00000367047,ENST00000469535,ENST00000480003	-0.0208174	1.63156e-20	clu_103038_+.1	Mixed	TRUE
hESC_polyQ_45Q_vs_H726	chr1	207767823	207770321	JUNC00210298	clu_103038_+	GT-AG	DA	1	CD46	ENST00000322875,ENST00000322918,ENST00000354848,ENST00000357714,ENST00000358170,ENST00000360212,ENST00000367041,ENST00000367042,ENST00000367047,ENST00000469535,ENST00000471987,ENST00000480003,ENST00000488596,ENST00000490278,ENST00000496723,ENST00000636114	-0.0328645	1.63156e-20	clu_103038_+.1	Mixed	TRUE
hESC_polyQ_45Q_vs_H727	chr1	207768772	207770321	JUNC00210316	clu_103038_+	GT-AG	DA	1	CD46	ENST00000322875,ENST00000322918,ENST00000354848,ENST00000357714,ENST00000358170,ENST00000360212,ENST00000367041,ENST00000367042,ENST00000367047,ENST00000469535,ENST00000471987,ENST00000480003,ENST00000488596,ENST00000490278,ENST00000496723,ENST00000636114	-0.0111136	1.63156e-20	clu_103038_+.1	Mixed	TRUE
hESC_polyQ_45Q_vs_H728	chr1	207785682	207790253	JUNC00210362	clu_103041_+	GT-AG	DA	1	CD46	ENST00000322875,ENST00000322918,ENST00000354848,ENST00000357714,ENST00000358170,ENST00000360212,ENST00000367041,ENST00000367042,ENST00000367047,ENST00000462968,ENST00000469535,ENST00000471987,ENST00000480003,ENST00000488596,ENST00000636114	-0.0395181	2.32506e-07	clu_103041_+.1	Unknown	TRUE
hESC_polyQ_45Q_vs_H729	chr1	207785682	207793519	JUNC00210366	clu_103041_+	GT-AG	DA	1	CD46	ENST00000322875,ENST00000322918,ENST00000354848,ENST00000357714,ENST00000358170,ENST00000360212,ENST00000367041,ENST00000367042,ENST00000367047,ENST00000462968,ENST00000469535,ENST00000471987,ENST00000480003,ENST00000488596,ENST00000636114	0.0989743	2.32506e-07	clu_103041_+.1	Unknown	TRUE
hESC_polyQ_45Q_vs_H730	chr1	207790345	207793519	JUNC00210380	clu_103041_+	GT-AG	DA	1	CD46	ENST00000322875,ENST00000322918,ENST00000354848,ENST00000357714,ENST00000358170,ENST00000360212,ENST00000367041,ENST00000367042,ENST00000367047,ENST00000462968,ENST00000469535,ENST00000480003,ENST00000488596,ENST00000636114	-0.0563674	2.32506e-07	clu_103041_+.1	Unknown	TRUE
hESC_polyQ_45Q_vs_H731	chr13	24885670	24886234	JUNC00601974	clu_10305_-	TT-AG	DA	1	CENPJ	ENST00000381884,ENST00000471870,ENST00000545981,ENST00000616936	-0.0162109	0.0135118	clu_10305_-.1	Mixed	TRUE
hESC_polyQ_45Q_vs_H732	chr13	24885670	24889316	JUNC00601982	clu_10305_-	GT-AG	DA	1	CENPJ	ENST00000381884,ENST00000418179,ENST00000471870,ENST00000545981,ENST00000616936	-0.0162882	0.0135118	clu_10305_-.1	Mixed	TRUE
hESC_polyQ_45Q_vs_H733	chr13	24886385	24889316	JUNC00601997	clu_10305_-	GT-AG	DA	1	CENPJ	ENST00000381884,ENST00000418179,ENST00000471870,ENST00000545981,ENST00000616936	-0.0221552	0.0135118	clu_10305_-.1	Mixed	TRUE
hESC_polyQ_45Q_vs_H734	chr13	24889400	24892643	JUNC00602006	clu_10305_-	GT-AG	DA	1	CENPJ	ENST00000381884,ENST00000418179,ENST00000545981,ENST00000616936	0.0431273	0.0135118	clu_10305_-.1	Mixed	TRUE
hESC_polyQ_45Q_vs_H735	chr13	24892867	24899419	JUNC00602020	clu_10306_-	GT-AG	DA	1	CENPJ	ENST00000381884,ENST00000418179,ENST00000545981,ENST00000616936	0.0202354	0.000926138	clu_10306_-.1	Mixed	TRUE
hESC_polyQ_45Q_vs_H736	chr13	24892867	24903926	JUNC00602022	clu_10306_-	GT-AG	NDA	0	CENPJ	ENST00000381884,ENST00000418179,ENST00000545981,ENST00000616936	0.0179365	0.000926138	clu_10306_-.1	Mixed	TRUE
hESC_polyQ_45Q_vs_H737	chr13	24899584	24903926	JUNC00602040	clu_10306_-	GT-AG	DA	1	CENPJ	ENST00000381884,ENST00000418179,ENST00000545981,ENST00000616936	-0.0359592	0.000926138	clu_10306_-.1	Mixed	TRUE
hESC_polyQ_45Q_vs_H738	chr1	211271309	211271528	JUNC00211933	clu_103083_+	GT-ag	DA	1	RCOR3	ENST00000367005,ENST00000367006,ENST00000419091,ENST00000452621,ENST00000528926,ENST00000529572,ENST00000533469,ENST00000534478	-0.0624715	0.0325604	clu_103083_+.1	Unknown	TRUE
hESC_polyQ_45Q_vs_H739	chr1	211271309	211274210	JUNC00211947	clu_103083_+	GT-AG	DA	1	RCOR3	ENST00000367005,ENST00000367006,ENST00000419091,ENST00000452621,ENST00000528926,ENST00000529572,ENST00000533469,ENST00000534478	0.0821258	0.0325604	clu_103083_+.1	Unknown	TRUE
hESC_polyQ_45Q_vs_H740	chr1	211271874	211274210	JUNC00211952	clu_103083_+	gt-AG	DA	1	RCOR3	ENST00000367005,ENST00000367006,ENST00000419091,ENST00000452621,ENST00000528926,ENST00000529572,ENST00000533469,ENST00000534478	-0.0191388	0.0325604	clu_103083_+.1	Unknown	TRUE
hESC_polyQ_45Q_vs_H741	chr1	211289396	211295676	JUNC00211988	clu_103088_+	GT-AG	DA	1	RCOR3	ENST00000367005,ENST00000367006,ENST00000419091,ENST00000452621,ENST00000485186,ENST00000528926,ENST00000529763,ENST00000534460	0.0132719	2.81379e-08	clu_103088_+.1	Unknown	TRUE
hESC_polyQ_45Q_vs_H742	chr1	211295753	211304083	JUNC00212009	clu_103088_+	GT-AG	DA	1	RCOR3	ENST00000367005,ENST00000367006,ENST00000419091,ENST00000452621,ENST00000485186,ENST00000486666,ENST00000528066,ENST00000528926,ENST00000529763,ENST00000534460	0.029629	2.81379e-08	clu_103088_+.1	Unknown	TRUE
hESC_polyQ_45Q_vs_H743	chr1	211299705	211304083	JUNC00212022	clu_103088_+	GT-AG	A	0	RCOR3	ENST00000367005,ENST00000367006,ENST00000419091,ENST00000452621,ENST00000485186,ENST00000486666,ENST00000528066,ENST00000528926,ENST00000529763,ENST00000534460	-0.0190992	2.81379e-08	clu_103088_+.1	Unknown	TRUE
hESC_polyQ_45Q_vs_H744	chr1	211304140	211312355	JUNC00212028	clu_103088_+	GT-AG	DA	1	RCOR3	ENST00000367005,ENST00000367006,ENST00000419091,ENST00000452621,ENST00000485186,ENST00000486666,ENST00000528066,ENST00000528926,ENST00000529763,ENST00000534460	-0.0331232	2.81379e-08	clu_103088_+.2	Mixed	FALSE
hESC_polyQ_45Q_vs_H745	chr1	211304140	211312720	JUNC00212032	clu_103088_+	GT-AG	DA	1	RCOR3	ENST00000367005,ENST00000367006,ENST00000419091,ENST00000452621,ENST00000485186,ENST00000486666,ENST00000526255,ENST00000528066,ENST00000528926,ENST00000529763,ENST00000534460	0.06582	2.81379e-08	clu_103088_+.2	Mixed	FALSE
hESC_polyQ_45Q_vs_H746	chr1	211312487	211312720	JUNC00212043	clu_103088_+	GT-AG	DA	1	RCOR3	ENST00000367005,ENST00000367006,ENST00000419091,ENST00000452621,ENST00000485186,ENST00000486666,ENST00000526255,ENST00000528066,ENST00000528926,ENST00000529763,ENST00000534460	-0.0509239	2.81379e-08	clu_103088_+.2	Mixed	FALSE
hESC_polyQ_45Q_vs_H747	chr1	211326889	211353239	JUNC00212065	clu_103089_+	GT-AG	DA	1	TRAF5	ENST00000261464,ENST00000336184,ENST00000367004,ENST00000462410,ENST00000488428,ENST00000494355	0.114931	0.0218186	clu_103089_+.1	CassetteExon	TRUE
hESC_polyQ_45Q_vs_H748	chr1	211354467	211356367	JUNC00212089	clu_103089_+	GT-AG	DA	1	TRAF5	ENST00000261464,ENST00000336184,ENST00000367004,ENST00000462410,ENST00000488428	-0.112266	0.0218186	clu_103089_+.1	CassetteExon	TRUE
hESC_polyQ_45Q_vs_H749	chr1	211361162	211365376	JUNC00212115	clu_103093_+	GT-AG	DA	1	TRAF5	ENST00000261464,ENST00000336184,ENST00000367004,ENST00000462410	-0.147502	2.71546e-06	clu_103093_+.1	Mixed	TRUE
hESC_polyQ_45Q_vs_H750	chr1	211365468	211366391	JUNC00212123	clu_103093_+	GT-ag	D	0	TRAF5	ENST00000261464,ENST00000336184,ENST00000367004,ENST00000462410	0.0165957	2.71546e-06	clu_103093_+.1	Mixed	TRUE
hESC_polyQ_45Q_vs_H751	chr1	211365468	211366411	JUNC00212125	clu_103093_+	GT-ag	D	0	TRAF5	ENST00000261464,ENST00000336184,ENST00000367004,ENST00000462410	0.0185396	2.71546e-06	clu_103093_+.1	Mixed	TRUE
hESC_polyQ_45Q_vs_H752	chr1	211365468	211369452	JUNC00212130	clu_103093_+	GT-AG	DA	1	TRAF5	ENST00000261464,ENST00000336184,ENST00000367004,ENST00000462410,ENST00000473385	0.0920342	2.71546e-06	clu_103093_+.1	Mixed	TRUE
hESC_polyQ_45Q_vs_H753	chr1	211366490	211369452	JUNC00212139	clu_103093_+	gt-AG	A	0	TRAF5	ENST00000261464,ENST00000336184,ENST00000367004,ENST00000473385	0.0181786	2.71546e-06	clu_103093_+.1	Mixed	TRUE
hESC_polyQ_45Q_vs_H754	chr1	211375526	211391616	JUNC00212172	clu_103097_+	gt-AG	A	0	LINC00467	ENST00000423222,ENST00000448567,ENST00000534914	-0.0645644	0.0448585	clu_103097_+.1	A5SS	TRUE
hESC_polyQ_45Q_vs_H755	chr1	211382925	211391616	JUNC00212181	clu_103097_+	GT-AG	DA	1	LINC00467	ENST00000423222,ENST00000448567,ENST00000534914	0.0645644	0.0448585	clu_103097_+.1	A5SS	TRUE
hESC_polyQ_45Q_vs_H756	chr1	211391976	211396767	JUNC00212196	clu_103099_+	GT-AG	DA	1	LINC00467	ENST00000423222,ENST00000448567,ENST00000534914	-0.0450737	0.0373273	clu_103099_+.1	A5SS	TRUE
hESC_polyQ_45Q_vs_H757	chr1	211396831	211398036	JUNC00212205	clu_103099_+	GT-ag	DA	1	LINC00467	ENST00000423222,ENST00000534914	0.0310067	0.0373273	clu_103099_+.2	Unknown	TRUE
hESC_polyQ_45Q_vs_H758	chr1	211396831	211426211	JUNC00212216	clu_103099_+	GT-AG	DA	1	LINC00467	ENST00000423222,ENST00000534914,ENST00000610948	-0.107614	0.0373273	clu_103099_+.2	Unknown	TRUE
hESC_polyQ_45Q_vs_H759	chr1	211399437	211426211	JUNC00212224	clu_103099_+	gt-AG	DA	1	LINC00467	ENST00000423222,ENST00000610948	0.118987	0.0373273	clu_103099_+.2	Unknown	TRUE
hESC_polyQ_45Q_vs_H760	chrX	71123720	71124159	JUNC02452551	clu_1031_+	GT-AG	DA	1	MED12	ENST00000333646,ENST00000374080,ENST00000374102	0.0363621	0.0379953	clu_1031_+.1	A3SS	TRUE
hESC_polyQ_45Q_vs_H761	chrX	71123720	71124279	JUNC02452555	clu_1031_+	GT-AG	D	0	MED12	ENST00000333646,ENST00000374080,ENST00000374102	-0.0363621	0.0379953	clu_1031_+.1	A3SS	TRUE
hESC_polyQ_45Q_vs_H762	chr13	24908126	24909790	JUNC00602059	clu_10310_-	GT-AG	DA	1	CENPJ	ENST00000381884,ENST00000545981,ENST00000616936	0.0540273	0.019267	clu_10310_-.1	PossibleRI	FALSE
hESC_polyQ_45Q_vs_H763	chr13	24910086	24911946	JUNC00602067	clu_10310_-	GT-AG	DA	1	CENPJ	ENST00000381884,ENST00000545981,ENST00000616936	-0.0566612	0.019267	clu_10310_-.2	PossibleRI	FALSE
hESC_polyQ_45Q_vs_H764	chr1	212791064	212795095	JUNC00213525	clu_103124_+	gt-AG	A	0	TATDN3	ENST00000366973,ENST00000366974,ENST00000488246,ENST00000497768,ENST00000525569,ENST00000525574,ENST00000526641,ENST00000526997,ENST00000530392,ENST00000530399,ENST00000530441,ENST00000531963,ENST00000532324,ENST00000532433,ENST00000533650	0.0751131	0.00146673	clu_103124_+.1	A5SS	TRUE
hESC_polyQ_45Q_vs_H765	chr1	212791987	212795095	JUNC00213535	clu_103124_+	GT-AG	DA	1	TATDN3	ENST00000366973,ENST00000366974,ENST00000488246,ENST00000497768,ENST00000525569,ENST00000525574,ENST00000526641,ENST00000526997,ENST00000530392,ENST00000530399,ENST00000530441,ENST00000531963,ENST00000532324,ENST00000532433,ENST00000533650	-0.0751158	0.00146673	clu_103124_+.1	A5SS	TRUE
hESC_polyQ_45Q_vs_H766	chr1	212804651	212807736	JUNC00213598	clu_103127_+	GT-AG	DA	1	TATDN3	ENST00000366973,ENST00000366974,ENST00000525569,ENST00000525574,ENST00000526641,ENST00000526997,ENST00000527693,ENST00000530399,ENST00000531963,ENST00000532324,ENST00000533650	-0.0392866	0.000471907	clu_103127_+.1	Unknown	TRUE
hESC_polyQ_45Q_vs_H767	chr1	212807848	212812227	JUNC00213612	clu_103127_+	GT-AG	DA	1	TATDN3	ENST00000366973,ENST00000366974,ENST00000525569,ENST00000525574,ENST00000526641,ENST00000526997,ENST00000527693,ENST00000531963,ENST00000532324,ENST00000533650	0.0111621	0.000471907	clu_103127_+.1	Unknown	TRUE
hESC_polyQ_45Q_vs_H768	chr1	212807848	212812248	JUNC00213614	clu_103127_+	GT-AG	DA	1	TATDN3	ENST00000366973,ENST00000366974,ENST00000525569,ENST00000525574,ENST00000526641,ENST00000526997,ENST00000527693,ENST00000531963,ENST00000532324,ENST00000533650	-0.0130959	0.000471907	clu_103127_+.1	Unknown	TRUE
hESC_polyQ_45Q_vs_H769	chr1	212807848	212812251	JUNC00213616	clu_103127_+	GT-AG	DA	1	TATDN3	ENST00000366973,ENST00000366974,ENST00000525569,ENST00000525574,ENST00000526641,ENST00000526997,ENST00000527693,ENST00000531963,ENST00000532324,ENST00000533650	0.0102538	0.000471907	clu_103127_+.1	Unknown	TRUE
hESC_polyQ_45Q_vs_H770	chr1	212807848	212815013	JUNC00213623	clu_103127_+	GT-AG	NDA	0	TATDN3	ENST00000366973,ENST00000366974,ENST00000525569,ENST00000525574,ENST00000526641,ENST00000526997,ENST00000527693,ENST00000531963,ENST00000532324,ENST00000533650	-0.0399418	0.000471907	clu_103127_+.1	Unknown	TRUE
hESC_polyQ_45Q_vs_H771	chr1	212812328	212815013	JUNC00213643	clu_103127_+	GT-AG	DA	1	TATDN3	ENST00000366973,ENST00000366974,ENST00000525569,ENST00000525574,ENST00000526641,ENST00000526997,ENST00000527693,ENST00000531963,ENST00000532324	0.0618356	0.000471907	clu_103127_+.1	Unknown	TRUE
hESC_polyQ_45Q_vs_H772	chr1	212863869	212864393	JUNC00213755	clu_103129_+	GT-AG	DA	1	FLVCR1	ENST00000366971,ENST00000419102,ENST00000579295	-0.0103785	0.00270661	clu_103129_+.1	Mixed	TRUE
hESC_polyQ_45Q_vs_H773	chr1	212863869	212872678	JUNC00213761	clu_103129_+	GT-AG	DA	1	FLVCR1	ENST00000366971,ENST00000419102,ENST00000474693,ENST00000579295	0.0278992	0.00270661	clu_103129_+.1	Mixed	TRUE
hESC_polyQ_45Q_vs_H774	chr1	212885396	212887891	JUNC00213814	clu_103131_+	GT-AG	DA	1	FLVCR1	ENST00000366971,ENST00000419102,ENST00000483790	-0.15731	3.30515e-14	clu_103131_+.1	CassetteExon	FALSE
hESC_polyQ_45Q_vs_H775	chr1	212885396	212888489	JUNC00213819	clu_103131_+	GT-AG	DA	1	FLVCR1	ENST00000366971,ENST00000419102,ENST00000483790	0.380863	3.30515e-14	clu_103131_+.1	CassetteExon	FALSE
hESC_polyQ_45Q_vs_H776	chr1	212888001	212888489	JUNC00213831	clu_103131_+	GT-AG	DA	1	FLVCR1	ENST00000366971,ENST00000419102,ENST00000483790	-0.219924	3.30515e-14	clu_103131_+.1	CassetteExon	FALSE
hESC_polyQ_45Q_vs_H777	chr1	212950740	212961166	JUNC00214030	clu_103134_+	GT-AG	DA	1	VASH2	ENST00000271776,ENST00000366964,ENST00000366965,ENST00000366966,ENST00000366967,ENST00000366968,ENST00000490792,ENST00000493155,ENST00000517399	-0.0100325	3.86363e-05	clu_103134_+.1	Mixed	TRUE
hESC_polyQ_45Q_vs_H778	chr1	212951818	212961166	JUNC00214068	clu_103134_+	GT-AG	DA	1	VASH2	ENST00000271776,ENST00000366964,ENST00000366965,ENST00000366966,ENST00000366967,ENST00000366968,ENST00000493155,ENST00000517399	0.0168138	3.86363e-05	clu_103134_+.1	Mixed	TRUE
hESC_polyQ_45Q_vs_H779	chr1	212965778	212966271	JUNC00214136	clu_103134_+	GT-AG	DA	1	VASH2	ENST00000271776,ENST00000366964,ENST00000366965,ENST00000366966,ENST00000366967,ENST00000366968,ENST00000517399	-0.0103821	3.86363e-05	clu_103134_+.2	Mixed	TRUE
hESC_polyQ_45Q_vs_H780	chr1	212974070	212978247	JUNC00214197	clu_103137_+	GT-AG	D	0	VASH2	ENST00000271776,ENST00000366965,ENST00000366966,ENST00000366967,ENST00000366968,ENST00000517399	-0.0209345	8.07879e-06	clu_103137_+.1	Unknown	TRUE
hESC_polyQ_45Q_vs_H781	chr1	212974070	212988512	JUNC00214209	clu_103137_+	GT-AG	DA	1	VASH2	ENST00000271776,ENST00000366965,ENST00000366966,ENST00000366967,ENST00000366968,ENST00000517399	0.0740376	8.07879e-06	clu_103137_+.1	Unknown	TRUE
hESC_polyQ_45Q_vs_H782	chr1	212978303	212988512	JUNC00214235	clu_103137_+	GT-AG	A	0	VASH2	ENST00000366965,ENST00000366966,ENST00000366967,ENST00000366968,ENST00000517399	-0.0377034	8.07879e-06	clu_103137_+.1	Unknown	TRUE
hESC_polyQ_45Q_vs_H783	chr1	212983358	212988512	JUNC00214258	clu_103137_+	gt-AG	A	0	VASH2	ENST00000366965,ENST00000366966,ENST00000366967,ENST00000366968,ENST00000517399	-0.0160425	8.07879e-06	clu_103137_+.1	Unknown	TRUE
hESC_polyQ_45Q_vs_H784	chr13	24951488	24951595	JUNC00602168	clu_10315_-	GT-AG	DA	1	TPTE2P1	ENST00000429698,ENST00000434100,ENST00000435256,ENST00000649209	0.0423375	0.00112965	clu_10315_-.1	Mixed	TRUE
hESC_polyQ_45Q_vs_H785	chr13	24951488	24968206	JUNC00602174	clu_10315_-	NN-AG	DA	1	TPTE2P1	ENST00000381871,ENST00000429698,ENST00000434100,ENST00000435256,ENST00000649209	0.0462491	0.00112965	clu_10315_-.1	Mixed	TRUE
hESC_polyQ_45Q_vs_H786	chr13	24954869	24961749	JUNC00602177	clu_10315_-	GT-AG	NDA	0	TPTE2P1	ENST00000435256,ENST00000649209	0.186285	0.00112965	clu_10315_-.1	Mixed	TRUE
hESC_polyQ_45Q_vs_H787	chr13	24954869	24967392	JUNC00602180	clu_10315_-	GT-AG	NDA	0	TPTE2P1	ENST00000434100,ENST00000435256,ENST00000649209	-0.261868	0.00112965	clu_10315_-.1	Mixed	TRUE
hESC_polyQ_45Q_vs_H788	chr13	24954869	24968206	JUNC00602181	clu_10315_-	NN-AG	NDA	0	TPTE2P1	ENST00000381871,ENST00000429698,ENST00000434100,ENST00000435256,ENST00000649209	-0.064341	0.00112965	clu_10315_-.1	Mixed	TRUE
hESC_polyQ_45Q_vs_H789	chr13	24965580	24967392	JUNC00602198	clu_10315_-	GT-AG	DA	1	TPTE2P1	ENST00000434100,ENST00000435256,ENST00000649209	0.085378	0.00112965	clu_10315_-.1	Mixed	TRUE
hESC_polyQ_45Q_vs_H790	chr13	24967453	24968206	JUNC00602200	clu_10315_-	NN-AG	DA	1	TPTE2P1	ENST00000381871,ENST00000429698,ENST00000434100,ENST00000435256,ENST00000649209	-0.0340405	0.00112965	clu_10315_-.1	Mixed	TRUE
hESC_polyQ_45Q_vs_H791	chr1	215086678	215124633	JUNC00215602	clu_103176_+	GT-AG	DA	1	KCNK2	ENST00000391894,ENST00000391895,ENST00000444842,ENST00000457122,ENST00000467031,ENST00000470177,ENST00000474771,ENST00000478774,ENST00000486921	-0.228147	0.00150067	clu_103176_+.1	PossibleRI	FALSE
hESC_polyQ_45Q_vs_H792	chr1	215124750	215169199	JUNC00215607	clu_103176_+	GT-AG	DA	1	KCNK2	ENST00000391894,ENST00000391895,ENST00000444842,ENST00000457122,ENST00000467031,ENST00000470177,ENST00000474771,ENST00000478774,ENST00000486921	-0.141882	0.00150067	clu_103176_+.2	PossibleRI	FALSE
hESC_polyQ_45Q_vs_H793	chr1	215169359	215171997	JUNC00215611	clu_103176_+	GT-AG	DA	1	KCNK2	ENST00000391894,ENST00000391895,ENST00000444842,ENST00000467031,ENST00000470177,ENST00000474771,ENST00000486921	0.353294	0.00150067	clu_103176_+.3	PossibleRI	FALSE
hESC_polyQ_45Q_vs_H794	chr1	215172183	215194953	JUNC00215618	clu_103176_+	GT-AG	DA	1	KCNK2	ENST00000391894,ENST00000391895,ENST00000444842,ENST00000467031,ENST00000470177,ENST00000474771,ENST00000486921	0.0167344	0.00150067	clu_103176_+.4	PossibleRI	FALSE
hESC_polyQ_45Q_vs_H795	chr1	215611921	215618861	JUNC00215777	clu_103190_+	GT-AG	D	0	KCTD3	ENST00000259154,ENST00000452413	-0.0104138	0.00352242	clu_103190_+.1	Mixed	TRUE
hESC_polyQ_45Q_vs_H796	chr1	215611921	215618886	JUNC00215779	clu_103190_+	GT-AG	DA	1	KCTD3	ENST00000259154,ENST00000452413	0.0265266	0.00352242	clu_103190_+.1	Mixed	TRUE
hESC_polyQ_45Q_vs_H797	chr1	220653352	220657790	JUNC00218100	clu_103247_+	GT-AG	DA	1	MARK1	ENST00000366917,ENST00000366918,ENST00000402574,ENST00000611084	-0.0164819	0.0050242	clu_103247_+.1	Mixed	TRUE
hESC_polyQ_45Q_vs_H798	chr1	220653352	220661812	JUNC00218106	clu_103247_+	GT-AG	DA	1	MARK1	ENST00000366917,ENST00000366918,ENST00000402574,ENST00000611084	0.0642173	0.0050242	clu_103247_+.1	Mixed	TRUE
hESC_polyQ_45Q_vs_H799	chr1	220657834	220661812	JUNC00218113	clu_103247_+	GT-AG	DA	1	MARK1	ENST00000366917,ENST00000366918,ENST00000402574,ENST00000611084	-0.0568704	0.0050242	clu_103247_+.1	Mixed	TRUE
hESC_polyQ_45Q_vs_H800	chr1	220763050	220770381	JUNC00218178	clu_103253_+	GT-AG	D	0	2002-03-01	ENST00000359316,ENST00000366913,ENST00000425560	-0.0518199	0.020402	clu_103253_+.1	CassetteExon	TRUE
hESC_polyQ_45Q_vs_H801	chr1	220763050	220780018	JUNC00218181	clu_103253_+	GT-AG	DA	1	2002-03-01	ENST00000359316,ENST00000366913,ENST00000425560	0.107515	0.020402	clu_103253_+.1	CassetteExon	TRUE
hESC_polyQ_45Q_vs_H802	chr1	220770556	220780018	JUNC00218188	clu_103253_+	GT-AG	A	0	2002-03-01	ENST00000366913,ENST00000425560	-0.0556953	0.020402	clu_103253_+.1	CassetteExon	TRUE
hESC_polyQ_45Q_vs_H803	chr1	220791664	220791796	JUNC00218243	clu_103258_+	GT-AG	D	0	AL445423.2,MARC1	ENST00000366910,ENST00000407981,ENST00000492847,ENST00000651706	-0.0549446	0.0132654	clu_103258_+.1	CassetteExon	TRUE
hESC_polyQ_45Q_vs_H804	chr1	220791664	220796643	JUNC00218247	clu_103258_+	GT-AG	DA	1	AL445423.2,MARC1	ENST00000366910,ENST00000407981,ENST00000492847,ENST00000496110,ENST00000651706	0.0589331	0.0132654	clu_103258_+.1	CassetteExon	TRUE
hESC_polyQ_45Q_vs_H805	chr1	220798014	220805052	JUNC00218272	clu_103260_+	GT-AG	DA	1	AL445423.2,MARC1	ENST00000366910,ENST00000407981,ENST00000443880,ENST00000472269,ENST00000496110,ENST00000651706	0.0417002	0.00153252	clu_103260_+.1	Mixed	TRUE
hESC_polyQ_45Q_vs_H806	chr1	220798275	220798832	JUNC00218279	clu_103260_+	GT-AG	DA	1	AL445423.2,MARC1	ENST00000366910,ENST00000407981,ENST00000443880,ENST00000463976,ENST00000472269,ENST00000496110,ENST00000651706	-0.0124376	0.00153252	clu_103260_+.1	Mixed	TRUE
hESC_polyQ_45Q_vs_H807	chr1	220798275	220805052	JUNC00218283	clu_103260_+	GT-AG	NDA	0	AL445423.2,MARC1	ENST00000366910,ENST00000407981,ENST00000443880,ENST00000463976,ENST00000472269,ENST00000496110,ENST00000651706	-0.0201969	0.00153252	clu_103260_+.1	Mixed	TRUE
hESC_polyQ_45Q_vs_H808	chr1	222712942	222713588	JUNC00219101	clu_103290_+	GT-AG	DA	1	BROX	ENST00000340934,ENST00000426638,ENST00000473962,ENST00000489191,ENST00000496267,ENST00000537020,ENST00000539697,ENST00000612948	-0.0445303	0.00408714	clu_103290_+.1	Mixed	TRUE
hESC_polyQ_45Q_vs_H809	chr1	222712942	222715684	JUNC00219106	clu_103290_+	GT-AG	DA	1	BROX	ENST00000340934,ENST00000426638,ENST00000469236,ENST00000473962,ENST00000489191,ENST00000496267,ENST00000537020,ENST00000539697,ENST00000612948	0.0379288	0.00408714	clu_103290_+.1	Mixed	TRUE
hESC_polyQ_45Q_vs_H810	chr1	222713416	222713588	JUNC00219112	clu_103290_+	GT-AG	NDA	0	BROX	ENST00000340934,ENST00000426638,ENST00000469236,ENST00000473962,ENST00000489191,ENST00000496267,ENST00000537020,ENST00000539697,ENST00000612948	-0.0173893	0.00408714	clu_103290_+.1	Mixed	TRUE
hESC_polyQ_45Q_vs_H811	chr1	222713416	222715684	JUNC00219116	clu_103290_+	GT-AG	DA	1	BROX	ENST00000340934,ENST00000426638,ENST00000469236,ENST00000473962,ENST00000489191,ENST00000496267,ENST00000537020,ENST00000539697,ENST00000612948	0.013764	0.00408714	clu_103290_+.1	Mixed	TRUE
hESC_polyQ_45Q_vs_H812	chr1	222713667	222715684	JUNC00219124	clu_103290_+	GT-AG	A	0	BROX	ENST00000340934,ENST00000426638,ENST00000469236,ENST00000473962,ENST00000489191,ENST00000496267,ENST00000537020,ENST00000539697,ENST00000612948	-0.0147217	0.00408714	clu_103290_+.1	Mixed	TRUE
hESC_polyQ_45Q_vs_H813	chr1	222715269	222715684	JUNC00219147	clu_103290_+	gt-AG	DA	1	BROX	ENST00000340934,ENST00000426638,ENST00000469236,ENST00000473962,ENST00000489191,ENST00000537020,ENST00000539697,ENST00000612948	-0.022779	0.00408714	clu_103290_+.1	Mixed	TRUE
hESC_polyQ_45Q_vs_H814	chr1	222715269	222718925	JUNC00219149	clu_103290_+	gt-AG	DA	1	BROX	ENST00000340934,ENST00000426638,ENST00000469236,ENST00000473962,ENST00000489191,ENST00000537020,ENST00000539697,ENST00000612948	0.0101049	0.00408714	clu_103290_+.1	Mixed	TRUE
hESC_polyQ_45Q_vs_H815	chr1	222715800	222718925	JUNC00219156	clu_103290_+	GT-AG	DA	1	BROX	ENST00000340934,ENST00000426638,ENST00000469236,ENST00000473962,ENST00000489191,ENST00000537020,ENST00000539697,ENST00000612948	0.027901	0.00408714	clu_103290_+.1	Mixed	TRUE
hESC_polyQ_45Q_vs_H816	chr1	222718094	222718925	JUNC00219158	clu_103290_+	gt-AG	DA	1	BROX	ENST00000340934,ENST00000426638,ENST00000469236,ENST00000473962,ENST00000489191,ENST00000537020,ENST00000539697,ENST00000612948	0.0101977	0.00408714	clu_103290_+.1	Mixed	TRUE
hESC_polyQ_45Q_vs_H817	chr1	222815078	222823884	JUNC00219240	clu_103298_+	GT-AG	DA	1	AC093152.1,AL392172.1	ENST00000420335,ENST00000426045,ENST00000435378,ENST00000439440,ENST00000441676,ENST00000442171,ENST00000444858,ENST00000448808,ENST00000450784,ENST00000457636,ENST00000457955,ENST00000495684	0.0299982	7.3556e-06	clu_103298_+.1	Mixed	TRUE
hESC_polyQ_45Q_vs_H818	chr1	222815078	222899781	JUNC00219250	clu_103298_+	GT-ag	NDA	0	AC093152.1,AL392172.1	ENST00000426045,ENST00000435378,ENST00000439440,ENST00000441676,ENST00000444858,ENST00000448808,ENST00000450784,ENST00000457636,ENST00000457955,ENST00000495684	0.0167062	7.3556e-06	clu_103298_+.1	Mixed	TRUE
hESC_polyQ_45Q_vs_H819	chr1	222815171	222823884	JUNC00219261	clu_103298_+	GT-AG	NDA	0	AC093152.1,AL392172.1	ENST00000420335,ENST00000426045,ENST00000435378,ENST00000439440,ENST00000441676,ENST00000442171,ENST00000444858,ENST00000448808,ENST00000450784,ENST00000457636,ENST00000457955,ENST00000495684	-0.0329024	7.3556e-06	clu_103298_+.1	Mixed	TRUE
hESC_polyQ_45Q_vs_H820	chr1	222815171	222835119	JUNC00219264	clu_103298_+	GT-AG	DA	1	AC093152.1,AL392172.1	ENST00000420335,ENST00000426045,ENST00000434872,ENST00000435378,ENST00000439440,ENST00000441676,ENST00000442171,ENST00000444858,ENST00000448808,ENST00000450784,ENST00000457636,ENST00000457955,ENST00000495684	0.0104917	7.3556e-06	clu_103298_+.1	Mixed	TRUE
hESC_polyQ_45Q_vs_H821	chr1	222815171	222942807	JUNC00219274	clu_103298_+	GT-AG	NDA	0	AC093152.1,AL392172.1,DISP1	ENST00000284476,ENST00000360254,ENST00000420335,ENST00000426045,ENST00000435378,ENST00000439440,ENST00000441676,ENST00000444858,ENST00000448808,ENST00000450784,ENST00000457636,ENST00000457955,ENST00000482856,ENST00000495684	0.0331472	7.3556e-06	clu_103298_+.1	Mixed	TRUE
hESC_polyQ_45Q_vs_H822	chr1	222823945	222827428	JUNC00219298	clu_103298_+	GT-AG	DA	1	AC093152.1,AL392172.1	ENST00000420335,ENST00000426045,ENST00000435378,ENST00000439440,ENST00000441676,ENST00000442171,ENST00000444858,ENST00000448808,ENST00000450784,ENST00000457636,ENST00000457955,ENST00000495684	0.0139407	7.3556e-06	clu_103298_+.1	Mixed	TRUE
hESC_polyQ_45Q_vs_H823	chr1	222823945	222835119	JUNC00219302	clu_103298_+	GT-AG	DA	1	AC093152.1,AL392172.1	ENST00000420335,ENST00000426045,ENST00000434872,ENST00000435378,ENST00000439440,ENST00000441676,ENST00000442171,ENST00000444858,ENST00000448808,ENST00000450784,ENST00000457636,ENST00000457955,ENST00000495684	-0.0330446	7.3556e-06	clu_103298_+.1	Mixed	TRUE
hESC_polyQ_45Q_vs_H824	chr1	222823945	222899781	JUNC00219314	clu_103298_+	GT-ag	DA	1	AC093152.1,AL392172.1,DISP1	ENST00000360254,ENST00000420335,ENST00000426045,ENST00000435378,ENST00000439440,ENST00000441676,ENST00000442171,ENST00000444858,ENST00000448808,ENST00000450784,ENST00000457636,ENST00000457955,ENST00000495684	-0.025164	7.3556e-06	clu_103298_+.1	Mixed	TRUE
hESC_polyQ_45Q_vs_H825	chr1	222823945	222928430	JUNC00219315	clu_103298_+	GT-AG	NDA	0	AC093152.1,AL392172.1,DISP1	ENST00000284476,ENST00000360254,ENST00000420335,ENST00000426045,ENST00000435378,ENST00000439440,ENST00000441676,ENST00000442171,ENST00000444858,ENST00000448808,ENST00000450784,ENST00000457636,ENST00000457955,ENST00000495684	0.010346	7.3556e-06	clu_103298_+.1	Mixed	TRUE
hESC_polyQ_45Q_vs_H826	chr1	222899865	222928430	JUNC00219410	clu_103298_+	gt-AG	NDA	0	AC093152.1,DISP1	ENST00000360254,ENST00000495684	0.0157198	7.3556e-06	clu_103298_+.1	Mixed	TRUE
hESC_polyQ_45Q_vs_H827	chr1	222928570	222942807	JUNC00219426	clu_103298_+	GT-AG	DA	1	AC093152.1,DISP1	ENST00000284476,ENST00000360254,ENST00000482856,ENST00000495684	-0.0715008	7.3556e-06	clu_103298_+.1	Mixed	TRUE
hESC_polyQ_45Q_vs_H828	chr1	222835215	222836923	JUNC00219337	clu_103299_+	GT-ag	DA	1	AC093152.1,AL392172.1	ENST00000420335,ENST00000426045,ENST00000434872,ENST00000435378,ENST00000441676,ENST00000442171,ENST00000444858,ENST00000450784,ENST00000457636,ENST00000457955,ENST00000495684	-0.0283274	0.00438786	clu_103299_+.1	Mixed	TRUE
hESC_polyQ_45Q_vs_H829	chr1	222835215	222836996	JUNC00219340	clu_103299_+	GT-ag	DA	1	AC093152.1,AL392172.1	ENST00000420335,ENST00000426045,ENST00000434872,ENST00000435378,ENST00000441676,ENST00000442171,ENST00000444858,ENST00000450784,ENST00000457636,ENST00000457955,ENST00000495684	0.0154245	0.00438786	clu_103299_+.1	Mixed	TRUE
hESC_polyQ_45Q_vs_H830	chr1	222835215	222837219	JUNC00219343	clu_103299_+	GT-ag	NDA	0	AC093152.1,AL392172.1	ENST00000420335,ENST00000426045,ENST00000434872,ENST00000435378,ENST00000441676,ENST00000442171,ENST00000444858,ENST00000450784,ENST00000457636,ENST00000457955,ENST00000495684	0.0397059	0.00438786	clu_103299_+.1	Mixed	TRUE
hESC_polyQ_45Q_vs_H831	chr1	222837066	222837219	JUNC00219358	clu_103299_+	gt-ag	DA	1	AC093152.1,AL392172.1	ENST00000444858,ENST00000450784,ENST00000457636,ENST00000457955,ENST00000495684	-0.0151768	0.00438786	clu_103299_+.1	Mixed	TRUE
hESC_polyQ_45Q_vs_H832	chr1	222837090	222837219	JUNC00219360	clu_103299_+	gt-ag	A	0	AC093152.1,AL392172.1	ENST00000444858,ENST00000450784,ENST00000457636,ENST00000457955,ENST00000495684	-0.0147144	0.00438786	clu_103299_+.1	Mixed	TRUE
hESC_polyQ_45Q_vs_H833	chr1	224134212	224153142	JUNC00220606	clu_103329_+	GT-AG	DA	1	FBXO28	ENST00000366862,ENST00000424254,ENST00000483773,ENST00000523990	-0.0163309	0.00303803	clu_103329_+.1	Unknown	FALSE
hESC_polyQ_45Q_vs_H834	chr1	224153337	224157352	JUNC00220632	clu_103329_+	GT-AG	DA	1	FBXO28	ENST00000366862,ENST00000424254,ENST00000523990	0.0203726	0.00303803	clu_103329_+.1	Unknown	FALSE
hESC_polyQ_45Q_vs_H835	chr1	224183418	224189577	JUNC00220656	clu_103330_+	GT-AG	DA	1	DEGS1	ENST00000323699,ENST00000391877,ENST00000415210,ENST00000465848	0.0503668	2.36178e-05	clu_103330_+.1	A5SS	FALSE
hESC_polyQ_45Q_vs_H836	chr1	224190319	224192332	JUNC00220694	clu_103330_+	GT-AG	DA	1	DEGS1	ENST00000323699,ENST00000391877,ENST00000415210,ENST00000498813	-0.0408814	2.36178e-05	clu_103330_+.2	Mixed	TRUE
hESC_polyQ_45Q_vs_H837	chr1	224929835	224952670	JUNC00221769	clu_103340_+	GT-AG	DA	1	DNAH14	ENST00000366848,ENST00000366849,ENST00000366850,ENST00000400952,ENST00000430092,ENST00000445597,ENST00000498360	0.0524737	0.0107763	clu_103340_+.1	Unknown	TRUE
hESC_polyQ_45Q_vs_H838	chr1	224929835	224952674	JUNC00221771	clu_103340_+	GT-AG	D	0	DNAH14	ENST00000366849,ENST00000366850,ENST00000400952,ENST00000430092,ENST00000445597,ENST00000498360	-0.038776	0.0107763	clu_103340_+.1	Unknown	TRUE
hESC_polyQ_45Q_vs_H839	chr1	224929835	224952685	JUNC00221773	clu_103340_+	GT-AG	D	0	DNAH14	ENST00000366849,ENST00000366850,ENST00000400952,ENST00000430092,ENST00000445597,ENST00000498360	-0.0136976	0.0107763	clu_103340_+.1	Unknown	TRUE
hESC_polyQ_45Q_vs_H840	chr1	225097239	225100713	JUNC00222010	clu_103354_+	GT-AG	DA	1	DNAH14	ENST00000430092,ENST00000439375,ENST00000445597	-0.046216	0.00468603	clu_103354_+.1	CassetteExon	TRUE
hESC_polyQ_45Q_vs_H841	chr1	225097239	225117684	JUNC00222012	clu_103354_+	GT-AG	NDA	0	DNAH14	ENST00000430092,ENST00000439375,ENST00000445597,ENST00000474801	0.228204	0.00468603	clu_103354_+.1	CassetteExon	TRUE
hESC_polyQ_45Q_vs_H842	chr1	225100884	225117684	JUNC00222021	clu_103354_+	GT-AG	DA	1	DNAH14	ENST00000430092,ENST00000439375,ENST00000445597,ENST00000474801	-0.181988	0.00468603	clu_103354_+.1	CassetteExon	TRUE
hESC_polyQ_45Q_vs_H843	chr1	225145379	225147104	JUNC00222056	clu_103359_+	GT-AG	DA	1	DNAH14	ENST00000430092,ENST00000439375,ENST00000445597,ENST00000495456	0.0755291	0.00744824	clu_103359_+.1	Mixed	TRUE
hESC_polyQ_45Q_vs_H844	chr1	225145379	225147209	JUNC00222061	clu_103359_+	GT-AG	D	0	DNAH14	ENST00000430092,ENST00000439375,ENST00000445597,ENST00000495456	-0.185014	0.00744824	clu_103359_+.1	Mixed	TRUE
hESC_polyQ_45Q_vs_H845	chr1	225145379	225152005	JUNC00222063	clu_103359_+	GT-AG	NDA	0	DNAH14	ENST00000430092,ENST00000439375,ENST00000445597,ENST00000495456	0.181382	0.00744824	clu_103359_+.1	Mixed	TRUE
hESC_polyQ_45Q_vs_H846	chr1	225147249	225148191	JUNC00222066	clu_103359_+	GT-ag	D	0	DNAH14	ENST00000430092,ENST00000439375,ENST00000445597	-0.0854649	0.00744824	clu_103359_+.1	Mixed	TRUE
hESC_polyQ_45Q_vs_H847	chr1	225147249	225152005	JUNC00222069	clu_103359_+	GT-AG	DA	1	DNAH14	ENST00000430092,ENST00000439375,ENST00000445597	0.0309274	0.00744824	clu_103359_+.1	Mixed	TRUE
hESC_polyQ_45Q_vs_H848	chr1	225148285	225152005	JUNC00222070	clu_103359_+	gt-AG	A	0	DNAH14	ENST00000430092,ENST00000439375,ENST00000445597	-0.0173597	0.00744824	clu_103359_+.1	Mixed	TRUE
hESC_polyQ_45Q_vs_H849	chr1	225252417	225257960	JUNC00222190	clu_103367_+	GT-AG	DA	1	DNAH14	ENST00000327794,ENST00000430092,ENST00000439375,ENST00000445597,ENST00000450490,ENST00000638635	-0.284311	0.0427836	clu_103367_+.1	CassetteExon	TRUE
hESC_polyQ_45Q_vs_H850	chr1	225252417	225259121	JUNC00222193	clu_103367_+	GT-AG	NDA	0	DNAH14	ENST00000327794,ENST00000430092,ENST00000439375,ENST00000445597,ENST00000450490,ENST00000638635	0.13801	0.0427836	clu_103367_+.1	CassetteExon	TRUE
hESC_polyQ_45Q_vs_H851	chr1	225258118	225259121	JUNC00222196	clu_103367_+	GT-AG	DA	1	DNAH14	ENST00000327794,ENST00000430092,ENST00000439375,ENST00000445597,ENST00000450490,ENST00000638635	0.146301	0.0427836	clu_103367_+.1	CassetteExon	TRUE
hESC_polyQ_45Q_vs_H852	chr13	27095830	27101486	JUNC00603344	clu_10338_-	NN-AG	A	0	USP12	ENST00000282344	-0.0308205	1.63743e-05	clu_10338_-.1	Mixed	TRUE
hESC_polyQ_45Q_vs_H853	chr13	27095830	27105731	JUNC00603346	clu_10338_-	GT-AG	DA	1	USP12	ENST00000282344	0.0275256	1.63743e-05	clu_10338_-.1	Mixed	TRUE
hESC_polyQ_45Q_vs_H854	chr13	27101568	27105731	JUNC00603355	clu_10338_-	GT-NN	D	0	USP12	ENST00000282344	-0.0333726	1.63743e-05	clu_10338_-.1	Mixed	TRUE
hESC_polyQ_45Q_vs_H855	chr13	27105944	27116516	JUNC00603362	clu_10338_-	GT-AG	DA	1	USP12	ENST00000282344	0.0361581	1.63743e-05	clu_10338_-.1	Mixed	TRUE
hESC_polyQ_45Q_vs_H856	chr1	225783368	225786862	JUNC00223137	clu_103401_+	GT-ag	DA	1	SRP9	ENST00000304786,ENST00000366838,ENST00000366839,ENST00000619790,ENST00000626563,ENST00000650651,ENST00000651465,ENST00000651653,ENST00000651761	-0.0198259	1.61792e-07	clu_103401_+.1	Mixed	TRUE
hESC_polyQ_45Q_vs_H857	chr1	225783368	225789240	JUNC00223157	clu_103401_+	GT-AG	DA	1	SRP9	ENST00000304786,ENST00000366838,ENST00000366839,ENST00000619790,ENST00000626563,ENST00000650651,ENST00000651465,ENST00000651653,ENST00000651761	0.0471882	1.61792e-07	clu_103401_+.1	Mixed	TRUE
hESC_polyQ_45Q_vs_H858	chr1	225786985	225789240	JUNC00223193	clu_103401_+	gt-AG	DA	1	SRP9	ENST00000304786,ENST00000366838,ENST00000366839,ENST00000626563,ENST00000650651,ENST00000651465,ENST00000651761	-0.011015	1.61792e-07	clu_103401_+.1	Mixed	TRUE
hESC_polyQ_45Q_vs_H859	chr1	226940399	226961377	JUNC00224872	clu_103426_+	GT-AG	DA	1	COQ8A	ENST00000366777,ENST00000366778,ENST00000366779,ENST00000478406,ENST00000489044	-0.0410313	0.0150004	clu_103426_+.1	Mixed	TRUE
hESC_polyQ_45Q_vs_H860	chr1	226965737	226977449	JUNC00224912	clu_103426_+	GT-AG	DA	1	COQ8A	ENST00000366777,ENST00000366778,ENST00000366779,ENST00000476488,ENST00000478406,ENST00000485462,ENST00000489044	0.0507409	0.0150004	clu_103426_+.2	CassetteExon	TRUE
hESC_polyQ_45Q_vs_H861	chr1	227563724	227582514	JUNC00225347	clu_103437_+	GT-ag	DA	1	ZNF678	ENST00000343776,ENST00000440339,ENST00000465266,ENST00000608949	-0.0667494	0.0029908	clu_103437_+.1	Mixed	TRUE
hESC_polyQ_45Q_vs_H862	chr1	227563724	227646544	JUNC00225352	clu_103437_+	GT-AG	DA	1	ZNF678	ENST00000343776,ENST00000440339,ENST00000465266,ENST00000608949	0.0459184	0.0029908	clu_103437_+.1	Mixed	TRUE
hESC_polyQ_45Q_vs_H863	chr1	227582606	227646544	JUNC00225369	clu_103437_+	gt-AG	DA	1	ZNF678	ENST00000343776,ENST00000440339,ENST00000465266,ENST00000608949	-0.0167159	0.0029908	clu_103437_+.1	Mixed	TRUE
hESC_polyQ_45Q_vs_H864	chr1	227646670	227650956	JUNC00225380	clu_103437_+	GT-ag	DA	1	ZNF678	ENST00000343776,ENST00000440339,ENST00000465266,ENST00000608949	-0.0429462	0.0029908	clu_103437_+.1	Mixed	TRUE
hESC_polyQ_45Q_vs_H865	chr1	227646670	227654336	JUNC00225383	clu_103437_+	GT-AG	DA	1	ZNF678	ENST00000343776,ENST00000397097,ENST00000440339,ENST00000465266,ENST00000608949	0.049409	0.0029908	clu_103437_+.1	Mixed	TRUE
hESC_polyQ_45Q_vs_H866	chr1	227651076	227654336	JUNC00225389	clu_103437_+	gt-AG	DA	1	ZNF678	ENST00000343776,ENST00000397097,ENST00000440339,ENST00000465266,ENST00000608949	0.0143134	0.0029908	clu_103437_+.1	Mixed	TRUE
hESC_polyQ_45Q_vs_H867	chr13	27435893	27437116	JUNC00603870	clu_10344_-	GT-AG	DA	1	MTIF3	ENST00000381116,ENST00000381120,ENST00000405591,ENST00000460973,ENST00000461838	-0.0313791	0.00142861	clu_10344_-.1	PossibleRI	FALSE
hESC_polyQ_45Q_vs_H868	chr13	27437273	27439989	JUNC00603880	clu_10344_-	GT-AG	DA	1	MTIF3	ENST00000381116,ENST00000381120,ENST00000405591,ENST00000460973,ENST00000461838,ENST00000471771,ENST00000485650,ENST00000485959,ENST00000493719	-0.0162124	0.00142861	clu_10344_-.2	PossibleRI	FALSE
hESC_polyQ_45Q_vs_H869	chr13	27440449	27441017	JUNC00603899	clu_10344_-	NN-AG	DA	1	MTIF3	ENST00000381116,ENST00000381120,ENST00000460973,ENST00000461838,ENST00000464753,ENST00000471771,ENST00000483903,ENST00000484342,ENST00000485650,ENST00000485959,ENST00000493719	-0.013435	0.00142861	clu_10344_-.3	A5SS	FALSE
hESC_polyQ_45Q_vs_H870	chr13	27440449	27445088	JUNC00603907	clu_10344_-	NN-AG	DA	1	MTIF3	ENST00000381116,ENST00000381120,ENST00000460973,ENST00000461838,ENST00000464753,ENST00000471771,ENST00000483903,ENST00000484342,ENST00000485650,ENST00000485959,ENST00000493719	0.0616838	0.00142861	clu_10344_-.3	A5SS	FALSE
hESC_polyQ_45Q_vs_H871	chr1	228140363	228141124	JUNC00226087	clu_103445_+	GT-AG	DA	1	GUK1	ENST00000312726,ENST00000366721,ENST00000366722,ENST00000366723,ENST00000366726,ENST00000366728,ENST00000366730,ENST00000391865,ENST00000435153,ENST00000453943,ENST00000462807,ENST00000469973,ENST00000485083,ENST00000485733,ENST00000485838,ENST00000491613,ENST00000492871,ENST00000493138,ENST00000493209,ENST00000498092	0.030255	0.0339044	clu_103445_+.1	Mixed	FALSE
hESC_polyQ_45Q_vs_H872	chr1	228140363	228145511	JUNC00226097	clu_103445_+	GT-AG	DA	1	GUK1	ENST00000312726,ENST00000366716,ENST00000366718,ENST00000366721,ENST00000366722,ENST00000366723,ENST00000366726,ENST00000366728,ENST00000366730,ENST00000391865,ENST00000412265,ENST00000435153,ENST00000453943,ENST00000460224,ENST00000462807,ENST00000469973,ENST00000470040,ENST00000472939,ENST00000478725,ENST00000484953,ENST00000485083,ENST00000485168,ENST00000485733,ENST00000485838,ENST00000485859,ENST00000491613,ENST00000492871,ENST00000493138,ENST00000493209,ENST00000498092	-0.0432538	0.0339044	clu_103445_+.1	Mixed	FALSE
hESC_polyQ_45Q_vs_H873	chr1	228141288	228145511	JUNC00226123	clu_103445_+	GT-AG	DA	1	GUK1	ENST00000312726,ENST00000366716,ENST00000366718,ENST00000366721,ENST00000366722,ENST00000366723,ENST00000366726,ENST00000366728,ENST00000366730,ENST00000391865,ENST00000412265,ENST00000435153,ENST00000453943,ENST00000460224,ENST00000462807,ENST00000470040,ENST00000472939,ENST00000478725,ENST00000484953,ENST00000485083,ENST00000485168,ENST00000485733,ENST00000485838,ENST00000485859,ENST00000491613,ENST00000492871,ENST00000493138,ENST00000493209,ENST00000498092	0.0253638	0.0339044	clu_103445_+.1	Mixed	FALSE
hESC_polyQ_45Q_vs_H874	chr13	27445137	27450142	JUNC00603946	clu_10345_-	GT-NN	DA	1	MTIF3	ENST00000381116,ENST00000381120,ENST00000460973,ENST00000461838,ENST00000464753,ENST00000471771,ENST00000484342,ENST00000485650,ENST00000485959,ENST00000493719	-0.0227731	0.0248964	clu_10345_-.1	Mixed	FALSE
hESC_polyQ_45Q_vs_H875	chr13	27445137	27450509	JUNC00603948	clu_10345_-	GT-NN	DA	1	MTIF3	ENST00000381116,ENST00000381120,ENST00000460973,ENST00000461838,ENST00000464753,ENST00000471771,ENST00000484342,ENST00000485650,ENST00000485959,ENST00000493719	-0.029382	0.0248964	clu_10345_-.1	Mixed	FALSE
hESC_polyQ_45Q_vs_H876	chr13	27445156	27449852	JUNC00603957	clu_10345_-	GT-NN	DA	1	MTIF3	ENST00000381116,ENST00000381120,ENST00000460973,ENST00000461838,ENST00000464753,ENST00000471771,ENST00000484342,ENST00000485650,ENST00000485959,ENST00000493719	0.0198481	0.0248964	clu_10345_-.1	Mixed	FALSE
hESC_polyQ_45Q_vs_H877	chr13	27445156	27450064	JUNC00603961	clu_10345_-	GT-NN	DA	1	MTIF3	ENST00000381120,ENST00000460973,ENST00000461838,ENST00000464753,ENST00000471771,ENST00000484342,ENST00000485650,ENST00000485959,ENST00000493719	-0.0205605	0.0248964	clu_10345_-.1	Mixed	FALSE
hESC_polyQ_45Q_vs_H878	chr13	27445156	27450509	JUNC00603965	clu_10345_-	GT-NN	DA	1	MTIF3	ENST00000381116,ENST00000381120,ENST00000460973,ENST00000461838,ENST00000464753,ENST00000471771,ENST00000484342,ENST00000485650,ENST00000485959,ENST00000493719	0.0680981	0.0248964	clu_10345_-.1	Mixed	FALSE
hESC_polyQ_45Q_vs_H879	chr1	228215829	228216421	JUNC00226383	clu_103456_+	GT-AG	DA	1	OBSCN	ENST00000284548,ENST00000366707,ENST00000422127,ENST00000493977,ENST00000570156,ENST00000636875	-0.0560712	0.0199087	clu_103456_+.1	Unknown	TRUE
hESC_polyQ_45Q_vs_H880	chr1	228215829	228216571	JUNC00226385	clu_103456_+	GT-AG	D	0	OBSCN	ENST00000284548,ENST00000366707,ENST00000422127,ENST00000493977,ENST00000570156,ENST00000636875	0.11253	0.0199087	clu_103456_+.1	Unknown	TRUE
hESC_polyQ_45Q_vs_H881	chr1	228215829	228217013	JUNC00226387	clu_103456_+	GT-AG	NDA	0	OBSCN	ENST00000284548,ENST00000366707,ENST00000422127,ENST00000493977,ENST00000570156,ENST00000636875	0.0123322	0.0199087	clu_103456_+.1	Unknown	TRUE
hESC_polyQ_45Q_vs_H882	chr1	228216702	228217013	JUNC00226390	clu_103456_+	GT-AG	DA	1	OBSCN	ENST00000284548,ENST00000366707,ENST00000422127,ENST00000493977,ENST00000570156,ENST00000636875	-0.0687908	0.0199087	clu_103456_+.1	Unknown	TRUE
hESC_polyQ_45Q_vs_H883	chr1	228217288	228219324	JUNC00226396	clu_103457_+	GT-AG	DA	1	OBSCN	ENST00000284548,ENST00000366707,ENST00000422127,ENST00000493977,ENST00000570156,ENST00000636875	-0.0102593	0.00690519	clu_103457_+.1	Unknown	TRUE
hESC_polyQ_45Q_vs_H884	chr1	228217288	228224459	JUNC00226399	clu_103457_+	GT-AG	DA	1	OBSCN	ENST00000284548,ENST00000366707,ENST00000422127,ENST00000493977,ENST00000570156,ENST00000636875	-0.0203664	0.00690519	clu_103457_+.1	Unknown	TRUE
hESC_polyQ_45Q_vs_H885	chr1	228217288	228243183	JUNC00226401	clu_103457_+	GT-AG	NDA	0	OBSCN	ENST00000284548,ENST00000366707,ENST00000422127,ENST00000493977,ENST00000570156,ENST00000636875	-0.0383105	0.00690519	clu_103457_+.1	Unknown	TRUE
hESC_polyQ_45Q_vs_H886	chr1	228219599	228224459	JUNC00226414	clu_103457_+	GT-AG	DA	1	OBSCN	ENST00000284548,ENST00000366707,ENST00000422127,ENST00000570156,ENST00000636875	0.0161788	0.00690519	clu_103457_+.1	Unknown	TRUE
hESC_polyQ_45Q_vs_H887	chr1	228219599	228243183	JUNC00226416	clu_103457_+	GT-AG	NDA	0	OBSCN	ENST00000284548,ENST00000366707,ENST00000422127,ENST00000570156,ENST00000636875	0.0223022	0.00690519	clu_103457_+.1	Unknown	TRUE
hESC_polyQ_45Q_vs_H888	chr1	228224734	228243183	JUNC00226431	clu_103457_+	GT-AG	DA	1	OBSCN	ENST00000284548,ENST00000366707,ENST00000422127,ENST00000570156,ENST00000636875	0.0288793	0.00690519	clu_103457_+.1	Unknown	TRUE
hESC_polyQ_45Q_vs_H889	chr1	228250240	228256651	JUNC00226511	clu_103460_+	GT-AG	DA	1	OBSCN	ENST00000284548,ENST00000366707,ENST00000422127,ENST00000570156,ENST00000636875	-0.0385511	0.00428482	clu_103460_+.1	Mixed	TRUE
hESC_polyQ_45Q_vs_H890	chr1	228250240	228264116	JUNC00226516	clu_103460_+	GT-AG	NDA	0	OBSCN	ENST00000284548,ENST00000366707,ENST00000422127,ENST00000570156,ENST00000636875	-0.0235875	0.00428482	clu_103460_+.1	Mixed	TRUE
hESC_polyQ_45Q_vs_H891	chr1	228256926	228264116	JUNC00226547	clu_103460_+	GT-AG	DA	1	OBSCN	ENST00000284548,ENST00000366707,ENST00000422127,ENST00000570156,ENST00000636875	-0.0242691	0.00428482	clu_103460_+.1	Mixed	TRUE
hESC_polyQ_45Q_vs_H892	chr1	228256926	228271925	JUNC00226552	clu_103460_+	GT-AG	NDA	0	OBSCN	ENST00000284548,ENST00000366707,ENST00000422127,ENST00000570156,ENST00000636875	0.0103793	0.00428482	clu_103460_+.1	Mixed	TRUE
hESC_polyQ_45Q_vs_H893	chr1	228264391	228268530	JUNC00226577	clu_103460_+	GT-AG	DA	1	OBSCN	ENST00000284548,ENST00000366707,ENST00000422127,ENST00000570156,ENST00000636875	-0.0332075	0.00428482	clu_103460_+.1	Mixed	TRUE
hESC_polyQ_45Q_vs_H894	chr1	228264391	228271925	JUNC00226579	clu_103460_+	GT-AG	NDA	0	OBSCN	ENST00000284548,ENST00000366707,ENST00000422127,ENST00000570156,ENST00000636875	0.0357353	0.00428482	clu_103460_+.1	Mixed	TRUE
hESC_polyQ_45Q_vs_H895	chr1	228264391	228273272	JUNC00226581	clu_103460_+	GT-AG	NDA	0	OBSCN	ENST00000284548,ENST00000366707,ENST00000422127,ENST00000570156,ENST00000636875	0.0123042	0.00428482	clu_103460_+.1	Mixed	TRUE
hESC_polyQ_45Q_vs_H896	chr1	228272221	228273272	JUNC00226606	clu_103460_+	GT-AG	DA	1	OBSCN	ENST00000366707,ENST00000422127,ENST00000570156,ENST00000636875	0.0537026	0.00428482	clu_103460_+.1	Mixed	TRUE
hESC_polyQ_45Q_vs_H897	chr1	228286823	228287694	JUNC00226705	clu_103480_+	GT-AG	A	0	OBSCN	ENST00000284548,ENST00000366707,ENST00000422127,ENST00000483539,ENST00000570156,ENST00000636875	0.0406773	0.0398823	clu_103480_+.1	A5SS	TRUE
hESC_polyQ_45Q_vs_H898	chr1	228287039	228287694	JUNC00226708	clu_103480_+	GT-AG	DA	1	OBSCN	ENST00000284548,ENST00000366707,ENST00000422127,ENST00000483539,ENST00000570156,ENST00000636875	-0.0406773	0.0398823	clu_103480_+.1	A5SS	TRUE
hESC_polyQ_45Q_vs_H899	chr1	228307531	228308111	JUNC00226889	clu_103490_+	GT-AG	DA	1	OBSCN	ENST00000284548,ENST00000366707,ENST00000422127,ENST00000483539,ENST00000570156,ENST00000636875	-0.0744662	0.0243429	clu_103490_+.1	Mixed	TRUE
hESC_polyQ_45Q_vs_H900	chr1	228308383	228309099	JUNC00226897	clu_103490_+	GT-AG	DA	1	OBSCN	ENST00000284548,ENST00000366707,ENST00000422127,ENST00000483539,ENST00000570156,ENST00000636875	-0.048249	0.0243429	clu_103490_+.1	Mixed	TRUE
hESC_polyQ_45Q_vs_H901	chr1	228308419	228309099	JUNC00226900	clu_103490_+	GT-AG	A	0	OBSCN	ENST00000284548,ENST00000366707,ENST00000422127,ENST00000483539,ENST00000570156,ENST00000636875	0.0184704	0.0243429	clu_103490_+.1	Mixed	TRUE
hESC_polyQ_45Q_vs_H902	chr1	228308464	228309099	JUNC00226901	clu_103490_+	GT-AG	A	0	OBSCN	ENST00000284548,ENST00000366707,ENST00000422127,ENST00000483539,ENST00000570156,ENST00000636875	0.0200268	0.0243429	clu_103490_+.1	Mixed	TRUE
hESC_polyQ_45Q_vs_H903	chr1	228309559	228315847	JUNC00226908	clu_103490_+	GT-AG	DA	1	OBSCN	ENST00000284548,ENST00000366707,ENST00000422127,ENST00000483539,ENST00000570156,ENST00000636875	0.0843201	0.0243429	clu_103490_+.1	Mixed	TRUE
hESC_polyQ_45Q_vs_H904	chr13	27559985	27562413	JUNC00604021	clu_10350_-	GT-AG	DA	1	LNX2	ENST00000316334,ENST00000649248	-0.134171	0.0120104	clu_10350_-.1	CassetteExon	TRUE
hESC_polyQ_45Q_vs_H905	chr13	27562781	27567640	JUNC00604028	clu_10350_-	GT-AG	DA	1	LNX2	ENST00000316334,ENST00000649248	0.136361	0.0120104	clu_10350_-.1	CassetteExon	TRUE
hESC_polyQ_45Q_vs_H906	chr1	230067406	230178218	JUNC00228462	clu_103559_+	GT-AG	DA	1	GALNT2	ENST00000366672,ENST00000488903,ENST00000494106	-0.0123838	0.0476774	clu_103559_+.1	A3SS	TRUE
hESC_polyQ_45Q_vs_H907	chr1	230067406	230178221	JUNC00228464	clu_103559_+	GT-AG	D	0	GALNT2	ENST00000366672,ENST00000488903,ENST00000494106	0.0141239	0.0476774	clu_103559_+.1	A3SS	TRUE
hESC_polyQ_45Q_vs_H908	chr1	230642678	230659464	JUNC00228846	clu_103574_+	GT-AG	DA	1	COG2	ENST00000366668,ENST00000366669,ENST00000468893,ENST00000473671,ENST00000494371,ENST00000534989	0.0125042	0.0315903	clu_103574_+.1	A3SS	TRUE
hESC_polyQ_45Q_vs_H909	chr1	230642678	230659468	JUNC00228848	clu_103574_+	GT-AG	D	0	COG2	ENST00000366668,ENST00000366669,ENST00000468893,ENST00000473671,ENST00000494371,ENST00000534989	-0.0125042	0.0315903	clu_103574_+.1	A3SS	TRUE
hESC_polyQ_45Q_vs_H910	chr1	230688143	230688420	JUNC00228964	clu_103583_+	GT-AG	DA	1	COG2	ENST00000366668,ENST00000366669,ENST00000468893,ENST00000482012,ENST00000534989	0.0279015	0.025502	clu_103583_+.1	Unknown	TRUE
hESC_polyQ_45Q_vs_H911	chr1	230688562	230690014	JUNC00228972	clu_103583_+	GT-AG	DA	1	COG2	ENST00000366668,ENST00000366669,ENST00000468893,ENST00000490900,ENST00000534989	-0.0175246	0.025502	clu_103583_+.1	Unknown	TRUE
hESC_polyQ_45Q_vs_H912	chr1	232160223	232177208	JUNC00230492	clu_103639_+	gt-ag	D	0	AL353052.1	ENST00000428673	-0.0489269	0.0404523	clu_103639_+.1	Mixed	TRUE
hESC_polyQ_45Q_vs_H913	chr1	232160223	232183938	JUNC00230495	clu_103639_+	gt-AG	DA	1	AL353052.1	ENST00000428673	0.0763562	0.0404523	clu_103639_+.1	Mixed	TRUE
hESC_polyQ_45Q_vs_H914	chr1	232160223	232191648	JUNC00230499	clu_103639_+	gt-ag	D	0	AL353052.1	ENST00000428673	0.037462	0.0404523	clu_103639_+.1	Mixed	TRUE
hESC_polyQ_45Q_vs_H915	chr1	232177266	232183938	JUNC00230535	clu_103639_+	gt-AG	A	0	AL353052.1	ENST00000428673	-0.0648912	0.0404523	clu_103639_+.1	Mixed	TRUE
hESC_polyQ_45Q_vs_H916	chr1	232950744	232955557	JUNC00230997	clu_103641_+	GT-AG	DA	1	NTPCR	ENST00000366627,ENST00000366628,ENST00000479125,ENST00000490807,ENST00000494689,ENST00000496662	0.0269855	7.93063e-06	clu_103641_+.1	Mixed	FALSE
hESC_polyQ_45Q_vs_H917	chr1	232955719	232956347	JUNC00231024	clu_103641_+	GT-AG	DA	1	NTPCR	ENST00000366627,ENST00000366628,ENST00000479125,ENST00000487953,ENST00000490807,ENST00000494689,ENST00000496662	0.011961	7.93063e-06	clu_103641_+.1	Mixed	FALSE
hESC_polyQ_45Q_vs_H918	chr1	232970118	232978163	JUNC00231083	clu_103641_+	GT-AG	DA	1	NTPCR	ENST00000366627,ENST00000366628,ENST00000479125,ENST00000487953,ENST00000490098,ENST00000490807,ENST00000494689,ENST00000496662	-0.0226416	7.93063e-06	clu_103641_+.2	CassetteExon	FALSE
hESC_polyQ_45Q_vs_H919	chr1	233905758	234231417	JUNC00231713	clu_103653_+	GT-AG	DA	1	SLC35F3	ENST00000366617,ENST00000366618	-0.139676	0.0146046	clu_103653_+.1	CassetteExon	TRUE
hESC_polyQ_45Q_vs_H920	chr1	234214574	234231417	JUNC00231762	clu_103653_+	GT-AG	DA	1	SLC35F3	ENST00000366617,ENST00000366618	0.0235566	0.0146046	clu_103653_+.1	CassetteExon	TRUE
hESC_polyQ_45Q_vs_H921	chr1	234231741	234309101	JUNC00231781	clu_103653_+	GT-AG	DA	1	SLC35F3	ENST00000366617,ENST00000366618	-0.0638834	0.0146046	clu_103653_+.2	CassetteExon	TRUE
hESC_polyQ_45Q_vs_H922	chr1	234231741	234316602	JUNC00231784	clu_103653_+	GT-AG	NDA	0	SLC35F3	ENST00000366617,ENST00000366618	0.0854098	0.0146046	clu_103653_+.2	CassetteExon	TRUE
hESC_polyQ_45Q_vs_H923	chr1	234309320	234316602	JUNC00231791	clu_103653_+	GT-AG	DA	1	SLC35F3	ENST00000366617,ENST00000366618	0.090341	0.0146046	clu_103653_+.2	CassetteExon	TRUE
hESC_polyQ_45Q_vs_H924	chr1	235367504	235380019	JUNC00233079	clu_103661_+	GT-AG	DA	1	TBCE	ENST00000366601,ENST00000406207,ENST00000472011,ENST00000543662,ENST00000642339,ENST00000642431,ENST00000642463,ENST00000642503,ENST00000642610,ENST00000642926,ENST00000643125,ENST00000643142,ENST00000643238,ENST00000643410,ENST00000643418,ENST00000643524,ENST00000643615,ENST00000643758,ENST00000643993,ENST00000643994,ENST00000644037,ENST00000644055,ENST00000644578,ENST00000644604,ENST00000644625,ENST00000644680,ENST00000644838,ENST00000645069,ENST00000645205,ENST00000645351,ENST00000645372,ENST00000645551,ENST00000645578,ENST00000645582,ENST00000645655,ENST00000645662,ENST00000645836,ENST00000645899,ENST00000645964,ENST00000646104,ENST00000646186,ENST00000646281,ENST00000646286,ENST00000646384,ENST00000646463,ENST00000646528,ENST00000646536,ENST00000646624,ENST00000646821,ENST00000646848,ENST00000647186,ENST00000647233,ENST00000647332,ENST00000647407,ENST00000647418,ENST00000647428,ENST00000647489,ENST00000651186	0.0614353	0.0251338	clu_103661_+.1	A5SS	FALSE
hESC_polyQ_45Q_vs_H925	chr1	235367552	235380019	JUNC00233084	clu_103661_+	GT-AG	DA	1	TBCE	ENST00000366601,ENST00000406207,ENST00000472011,ENST00000543662,ENST00000642339,ENST00000642431,ENST00000642463,ENST00000642503,ENST00000642610,ENST00000642926,ENST00000643125,ENST00000643142,ENST00000643238,ENST00000643410,ENST00000643418,ENST00000643524,ENST00000643615,ENST00000643758,ENST00000643993,ENST00000643994,ENST00000644037,ENST00000644055,ENST00000644578,ENST00000644604,ENST00000644625,ENST00000644680,ENST00000644838,ENST00000645069,ENST00000645205,ENST00000645351,ENST00000645372,ENST00000645551,ENST00000645578,ENST00000645582,ENST00000645655,ENST00000645662,ENST00000645836,ENST00000645899,ENST00000645964,ENST00000646104,ENST00000646186,ENST00000646281,ENST00000646286,ENST00000646384,ENST00000646463,ENST00000646528,ENST00000646536,ENST00000646624,ENST00000646821,ENST00000646848,ENST00000647186,ENST00000647233,ENST00000647332,ENST00000647407,ENST00000647418,ENST00000647428,ENST00000647489,ENST00000651186	-0.0614353	0.0251338	clu_103661_+.1	A5SS	FALSE
hESC_polyQ_45Q_vs_H926	chr1	236143036	236168706	JUNC00233952	clu_103672_+	GT-AG	DA	1	GPR137B	ENST00000366591,ENST00000366592,ENST00000419162,ENST00000454895	0.0245199	0.00191024	clu_103672_+.1	Mixed	TRUE
hESC_polyQ_45Q_vs_H927	chr1	236168755	236178414	JUNC00233974	clu_103672_+	GT-AG	DA	1	GPR137B	ENST00000366592,ENST00000419162,ENST00000454895	0.0235519	0.00191024	clu_103672_+.1	Mixed	TRUE
hESC_polyQ_45Q_vs_H928	chr1	236178636	236179879	JUNC00233995	clu_103672_+	GT-AG	DA	1	GPR137B	ENST00000366591,ENST00000366592,ENST00000419162,ENST00000454895	-0.0392961	0.00191024	clu_103672_+.2	PossibleRI	FALSE
hESC_polyQ_45Q_vs_H929	chr1	236180028	236183778	JUNC00233999	clu_103672_+	GT-AG	DA	1	GPR137B	ENST00000366592,ENST00000419162,ENST00000454895,ENST00000477559	-0.0146554	0.00191024	clu_103672_+.3	PossibleRI	FALSE
hESC_polyQ_45Q_vs_H930	chr1	236183906	236205126	JUNC00234018	clu_103672_+	GT-AG	DA	1	GPR137B	ENST00000366592,ENST00000419162,ENST00000454895,ENST00000477559	0.0175761	0.00191024	clu_103672_+.4	PossibleRI	FALSE
hESC_polyQ_45Q_vs_H931	chr1	236205250	236207133	JUNC00234045	clu_103672_+	GT-AG	D	0	GPR137B	ENST00000366592,ENST00000454895,ENST00000477559	-0.0156304	0.00191024	clu_103672_+.5	CassetteExon	TRUE
hESC_polyQ_45Q_vs_H932	chr1	236205250	236208050	JUNC00234048	clu_103672_+	GT-AG	DA	1	GPR137B	ENST00000366592,ENST00000454895,ENST00000477559	0.0271694	0.00191024	clu_103672_+.5	CassetteExon	TRUE
hESC_polyQ_45Q_vs_H933	chr1	236207280	236208050	JUNC00234062	clu_103672_+	GT-AG	A	0	GPR137B	ENST00000366592,ENST00000454895,ENST00000477559	-0.0189933	0.00191024	clu_103672_+.5	CassetteExon	TRUE
hESC_polyQ_45Q_vs_H934	chr1	236414299	236417523	JUNC00234191	clu_103675_+	GT-AG	D	0	EDARADD	ENST00000334232,ENST00000359362,ENST00000439430,ENST00000637660,ENST00000642595	-0.151167	0.029129	clu_103675_+.1	A3SS	TRUE
hESC_polyQ_45Q_vs_H935	chr1	236414299	236427392	JUNC00234193	clu_103675_+	GT-AG	DA	1	EDARADD	ENST00000334232,ENST00000359362,ENST00000439430,ENST00000637660,ENST00000642595	0.151167	0.029129	clu_103675_+.1	A3SS	TRUE
hESC_polyQ_45Q_vs_H936	chr1	236427450	236468231	JUNC00234209	clu_103676_+	GT-AG	DA	1	EDARADD	ENST00000334232,ENST00000359362,ENST00000439430,ENST00000637660,ENST00000642595	-0.0393569	0.0456933	clu_103676_+.1	Mixed	TRUE
hESC_polyQ_45Q_vs_H937	chr1	236427450	236482267	JUNC00234211	clu_103676_+	GT-AG	NDA	0	EDARADD	ENST00000334232,ENST00000359362,ENST00000439430,ENST00000637660,ENST00000642595	0.0209195	0.0456933	clu_103676_+.1	Mixed	TRUE
hESC_polyQ_45Q_vs_H938	chr1	236468276	236482267	JUNC00234223	clu_103676_+	GT-AG	DA	1	EDARADD	ENST00000334232,ENST00000359362,ENST00000439430,ENST00000637660,ENST00000642595	0.0815057	0.0456933	clu_103676_+.1	Mixed	TRUE
hESC_polyQ_45Q_vs_H939	chr1	236468276	236492083	JUNC00234228	clu_103676_+	GT-AG	NDA	0	EDARADD	ENST00000334232,ENST00000359362,ENST00000439430,ENST00000637660,ENST00000642595	-0.0630683	0.0456933	clu_103676_+.1	Mixed	TRUE
hESC_polyQ_45Q_vs_H940	chr1	239545749	239632224	JUNC00235280	clu_103734_+	GT-AG	DA	1	CHRM3	ENST00000255380,ENST00000468573,ENST00000481779,ENST00000492335,ENST00000615928	0.0675449	0.0329933	clu_103734_+.1	Mixed	TRUE
hESC_polyQ_45Q_vs_H941	chr1	239545749	239678186	JUNC00235282	clu_103734_+	GT-AG	NDA	0	CHRM3	ENST00000255380,ENST00000468573,ENST00000481779,ENST00000487470,ENST00000492335,ENST00000615928	0.0697108	0.0329933	clu_103734_+.1	Mixed	TRUE
hESC_polyQ_45Q_vs_H942	chr1	239629539	239632224	JUNC00235297	clu_103734_+	gt-AG	DA	1	CHRM3	ENST00000255380,ENST00000468573,ENST00000615928	-0.199431	0.0329933	clu_103734_+.1	Mixed	TRUE
hESC_polyQ_45Q_vs_H943	chr1	239632286	239678186	JUNC00235305	clu_103734_+	GT-AG	DA	1	CHRM3	ENST00000255380,ENST00000468573,ENST00000487470,ENST00000615928	0.0621753	0.0329933	clu_103734_+.1	Mixed	TRUE
hESC_polyQ_45Q_vs_H944	chr1	241849027	241849109	JUNC00236338	clu_103752_+	GT-AG	DA	1	EXO1	ENST00000348581,ENST00000366548,ENST00000423131,ENST00000437497,ENST00000450748,ENST00000493702,ENST00000518483,ENST00000519225,ENST00000523590	-0.020441	0.0196848	clu_103752_+.1	Unknown	FALSE
hESC_polyQ_45Q_vs_H945	chr1	241849027	241849112	JUNC00236339	clu_103752_+	GT-AG	DA	1	EXO1	ENST00000348581,ENST00000366548,ENST00000423131,ENST00000437497,ENST00000450748,ENST00000493702,ENST00000518483,ENST00000519225,ENST00000523590	-0.0155046	0.0196848	clu_103752_+.1	Unknown	FALSE
hESC_polyQ_45Q_vs_H946	chr1	241849027	241850409	JUNC00236342	clu_103752_+	GT-AG	DA	1	EXO1	ENST00000348581,ENST00000366548,ENST00000423131,ENST00000437497,ENST00000450748,ENST00000493702,ENST00000518483,ENST00000519225,ENST00000523590	0.132439	0.0196848	clu_103752_+.1	Unknown	FALSE
hESC_polyQ_45Q_vs_H947	chr1	241849216	241850409	JUNC00236350	clu_103752_+	GT-AG	DA	1	EXO1	ENST00000348581,ENST00000366548,ENST00000423131,ENST00000437497,ENST00000450748,ENST00000493702,ENST00000518483,ENST00000519225,ENST00000523590	-0.0964936	0.0196848	clu_103752_+.1	Unknown	FALSE
hESC_polyQ_45Q_vs_H948	chr1	243256240	243270092	JUNC00237180	clu_103764_+	GT-AG	DA	1	SDCCAG8	ENST00000366541,ENST00000490065,ENST00000491888	0.0361647	0.0235962	clu_103764_+.1	Unknown	TRUE
hESC_polyQ_45Q_vs_H949	chr1	243256240	243270105	JUNC00237182	clu_103764_+	GT-AG	DA	1	SDCCAG8	ENST00000366541,ENST00000490065,ENST00000491888	-0.0908891	0.0235962	clu_103764_+.1	Unknown	TRUE
hESC_polyQ_45Q_vs_H950	chr1	243274656	243286272	JUNC00237216	clu_103764_+	GT-AG	DA	1	SDCCAG8	ENST00000366541,ENST00000482234,ENST00000490065	0.0596034	0.0235962	clu_103764_+.1	Unknown	TRUE
hESC_polyQ_45Q_vs_H951	chr1	243286397	243293091	JUNC00237228	clu_103766_+	GT-AG	DA	1	SDCCAG8	ENST00000366541,ENST00000435549,ENST00000476722,ENST00000482234,ENST00000490065	0.0607766	0.00894245	clu_103766_+.1	Mixed	FALSE
hESC_polyQ_45Q_vs_H952	chr1	243286397	243304713	JUNC00237231	clu_103766_+	GT-AG	DA	1	SDCCAG8	ENST00000366541,ENST00000435549,ENST00000476722,ENST00000482234,ENST00000490065,ENST00000496361	0.0106643	0.00894245	clu_103766_+.1	Mixed	FALSE
hESC_polyQ_45Q_vs_H953	chr1	243293219	243293399	JUNC00237246	clu_103766_+	gt-ag	DA	1	SDCCAG8	ENST00000366541,ENST00000435549,ENST00000476722,ENST00000482234,ENST00000496361	-0.0767281	0.00894245	clu_103766_+.1	Mixed	FALSE
hESC_polyQ_45Q_vs_H954	chr1	243293219	243304713	JUNC00237248	clu_103766_+	gt-AG	DA	1	SDCCAG8	ENST00000366541,ENST00000435549,ENST00000476722,ENST00000482234,ENST00000496361	0.054315	0.00894245	clu_103766_+.1	Mixed	FALSE
hESC_polyQ_45Q_vs_H955	chr1	243293494	243304713	JUNC00237254	clu_103766_+	gt-AG	DA	1	SDCCAG8	ENST00000366541,ENST00000435549,ENST00000476722,ENST00000482234,ENST00000496361	-0.0490278	0.00894245	clu_103766_+.1	Mixed	FALSE
hESC_polyQ_45Q_vs_H956	chr1	244048586	244053788	JUNC00237822	clu_103775_+	GT-AG	A	0	ZBTB18	ENST00000358704,ENST00000622512	0.0588125	0.00506867	clu_103775_+.1	Mixed	TRUE
hESC_polyQ_45Q_vs_H957	chr1	244048993	244051361	JUNC00237837	clu_103775_+	GT-AG	D	0	ZBTB18	ENST00000622512	-0.0301177	0.00506867	clu_103775_+.1	Mixed	TRUE
hESC_polyQ_45Q_vs_H958	chr1	244048993	244053788	JUNC00237843	clu_103775_+	GT-AG	DA	1	ZBTB18	ENST00000358704,ENST00000622512	0.113645	0.00506867	clu_103775_+.1	Mixed	TRUE
hESC_polyQ_45Q_vs_H959	chr1	244051444	244053100	JUNC00237871	clu_103775_+	GT-AG	D	0	ZBTB18	ENST00000358704,ENST00000622512	-0.0496609	0.00506867	clu_103775_+.1	Mixed	TRUE
hESC_polyQ_45Q_vs_H960	chr1	244051444	244053171	JUNC00237873	clu_103775_+	GT-AG	D	0	ZBTB18	ENST00000358704,ENST00000622512	-0.0158917	0.00506867	clu_103775_+.1	Mixed	TRUE
hESC_polyQ_45Q_vs_H961	chr1	244051444	244053788	JUNC00237875	clu_103775_+	GT-AG	DA	1	ZBTB18	ENST00000358704,ENST00000622512	-0.0130116	0.00506867	clu_103775_+.1	Mixed	TRUE
hESC_polyQ_45Q_vs_H962	chr1	244053200	244053788	JUNC00237891	clu_103775_+	GT-AG	A	0	ZBTB18	ENST00000358704,ENST00000622512	-0.0702873	0.00506867	clu_103775_+.1	Mixed	TRUE
hESC_polyQ_45Q_vs_H963	chr1	244653355	244672402	JUNC00238249	clu_103784_+	GT-ag	D	0	DESI2	ENST00000263831,ENST00000302550,ENST00000418162	-0.033453	6.01547e-10	clu_103784_+.1	Mixed	TRUE
hESC_polyQ_45Q_vs_H964	chr1	244653355	244686597	JUNC00238258	clu_103784_+	GT-AG	DA	1	DESI2	ENST00000263831,ENST00000302550,ENST00000418162	0.0809379	6.01547e-10	clu_103784_+.1	Mixed	TRUE
hESC_polyQ_45Q_vs_H965	chr1	244654025	244686597	JUNC00238278	clu_103784_+	GT-AG	DA	1	DESI2	ENST00000263831,ENST00000302550,ENST00000418162,ENST00000484738	0.0220276	6.01547e-10	clu_103784_+.1	Mixed	TRUE
hESC_polyQ_45Q_vs_H966	chr1	244681932	244686597	JUNC00238323	clu_103784_+	gt-AG	A	0	DESI2	ENST00000263831,ENST00000302550,ENST00000418162	-0.0282706	6.01547e-10	clu_103784_+.1	Mixed	TRUE
hESC_polyQ_45Q_vs_H967	chr13	28357685	28384885	JUNC00604783	clu_10379_-	GT-AG	DA	1	FLT1	ENST00000282397,ENST00000541932	0.213075	4.89508e-06	clu_10379_-.1	Unknown	TRUE
hESC_polyQ_45Q_vs_H968	chr13	28368663	28384885	JUNC00604789	clu_10379_-	GT-AG	DA	1	FLT1	ENST00000282397,ENST00000541932	-0.195722	4.89508e-06	clu_10379_-.1	Unknown	TRUE
hESC_polyQ_45Q_vs_H969	chr13	28383256	28384885	JUNC00604799	clu_10379_-	GT-AG	D	0	FLT1	ENST00000282397,ENST00000541932	-0.0173529	4.89508e-06	clu_10379_-.1	Unknown	TRUE
