## Supplementary Table 2 for "Widespread dysregulation of mRNA splicing implicates RNA processing in the development and progression of Huntington’s disease" (part 15 of 37)

### Sheet: hESC_polyQ_45Q_vs_H9 (continued)
Supplementary Table 2-2. Differentially spliced junctions in hESC 45Q vs H9
hESC_polyQ_45Q_vs_H970	chr1	244970443	245017242	JUNC00238975	clu_103790_+	GT-AG	DA	1	EFCAB2	ENST00000366521,ENST00000366522,ENST00000366523,ENST00000391837,ENST00000425550,ENST00000447569,ENST00000473686,ENST00000479260,ENST00000487845,ENST00000495271,ENST00000497591,ENST00000549220,ENST00000551317	0.0344488	0.016457	clu_103790_+.1	Mixed	TRUE
hESC_polyQ_45Q_vs_H971	chr1	245002232	245017242	JUNC00239015	clu_103790_+	GT-AG	DA	1	EFCAB2	ENST00000366521,ENST00000366522,ENST00000366523,ENST00000391837,ENST00000425550,ENST00000447569,ENST00000473686,ENST00000479260,ENST00000487845,ENST00000495271,ENST00000497591,ENST00000549220,ENST00000551317	-0.060492	0.016457	clu_103790_+.1	Mixed	TRUE
hESC_polyQ_45Q_vs_H972	chr1	245002232	245059386	JUNC00239018	clu_103790_+	GT-AG	DA	1	EFCAB2	ENST00000366521,ENST00000366522,ENST00000366523,ENST00000391837,ENST00000425550,ENST00000447569,ENST00000473686,ENST00000479260,ENST00000487845,ENST00000495271,ENST00000497591,ENST00000549220,ENST00000551317	0.0126809	0.016457	clu_103790_+.1	Mixed	TRUE
hESC_polyQ_45Q_vs_H973	chr1	245002312	245017242	JUNC00239023	clu_103790_+	GT-AG	A	0	EFCAB2	ENST00000366521,ENST00000366522,ENST00000366523,ENST00000391837,ENST00000425550,ENST00000447569,ENST00000473686,ENST00000479260,ENST00000487845,ENST00000495271,ENST00000497591,ENST00000549220,ENST00000551317	-0.0110091	0.016457	clu_103790_+.1	Mixed	TRUE
hESC_polyQ_45Q_vs_H974	chr1	245017326	245022169	JUNC00239029	clu_103790_+	GT-ag	D	0	EFCAB2	ENST00000366521,ENST00000366522,ENST00000366523,ENST00000391837,ENST00000425550,ENST00000447569,ENST00000473686,ENST00000479260,ENST00000487845,ENST00000495271,ENST00000497591,ENST00000549220,ENST00000551317	0.0265062	0.016457	clu_103790_+.1	Mixed	TRUE
hESC_polyQ_45Q_vs_H975	chr1	245017326	245059386	JUNC00239043	clu_103790_+	GT-AG	DA	1	EFCAB2	ENST00000366521,ENST00000366522,ENST00000366523,ENST00000391837,ENST00000425550,ENST00000447569,ENST00000473686,ENST00000479260,ENST00000487845,ENST00000495271,ENST00000497591,ENST00000549220,ENST00000551317	0.011394	0.016457	clu_103790_+.1	Mixed	TRUE
hESC_polyQ_45Q_vs_H976	chr1	248913879	248914439	JUNC00242276	clu_103840_+	GT-AG	D	0	PGBD2	ENST00000329291,ENST00000355360,ENST00000462488	-0.0390327	4.43724e-06	clu_103840_+.1	Mixed	TRUE
hESC_polyQ_45Q_vs_H977	chr1	248913879	248916602	JUNC00242279	clu_103840_+	GT-AG	DA	1	PGBD2	ENST00000329291,ENST00000355360,ENST00000462488	0.276023	4.43724e-06	clu_103840_+.1	Mixed	TRUE
hESC_polyQ_45Q_vs_H978	chr1	248913879	248917279	JUNC00242281	clu_103840_+	GT-AG	DA	1	PGBD2	ENST00000329291,ENST00000355360,ENST00000462488	-0.100389	4.43724e-06	clu_103840_+.1	Mixed	TRUE
hESC_polyQ_45Q_vs_H979	chr1	248914559	248916602	JUNC00242294	clu_103840_+	GT-AG	A	0	PGBD2	ENST00000329291,ENST00000355360,ENST00000462488	-0.0833726	4.43724e-06	clu_103840_+.1	Mixed	TRUE
hESC_polyQ_45Q_vs_H980	chr1	248917149	248917279	JUNC00242307	clu_103840_+	GT-AG	A	0	PGBD2	ENST00000355360,ENST00000462488	-0.0521325	4.43724e-06	clu_103840_+.1	Mixed	TRUE
hESC_polyQ_45Q_vs_H981	chr10	813213	814637	JUNC00243238	clu_103877_-	GT-AG	DA	1	LARP4B	ENST00000316157,ENST00000448368,ENST00000609318,ENST00000612396,ENST00000614908	-0.0451277	0.00510843	clu_103877_-.1	Mixed	TRUE
hESC_polyQ_45Q_vs_H982	chr10	813213	814742	JUNC00243240	clu_103877_-	GT-AG	DA	1	LARP4B	ENST00000316157,ENST00000448368,ENST00000609318,ENST00000612396,ENST00000614908	0.0607062	0.00510843	clu_103877_-.1	Mixed	TRUE
hESC_polyQ_45Q_vs_H983	chr10	813256	814742	JUNC00243252	clu_103877_-	GT-AG	D	0	LARP4B	ENST00000316157,ENST00000448368,ENST00000609318,ENST00000612396,ENST00000614908	-0.0155786	0.00510843	clu_103877_-.1	Mixed	TRUE
hESC_polyQ_45Q_vs_H984	chr10	864270	870013	JUNC00243392	clu_103890_-	GT-AG	DA	1	LARP4B	ENST00000316157,ENST00000406525,ENST00000412411,ENST00000476529,ENST00000481118,ENST00000612396	-0.0341902	0.000213789	clu_103890_-.1	Mixed	TRUE
hESC_polyQ_45Q_vs_H985	chr10	870083	884447	JUNC00243408	clu_103890_-	GT-AG	DA	1	LARP4B	ENST00000316157,ENST00000406525,ENST00000412411,ENST00000476529,ENST00000481118,ENST00000612396	-0.0516802	0.000213789	clu_103890_-.1	Mixed	TRUE
hESC_polyQ_45Q_vs_H986	chr10	885760	931428	JUNC00243441	clu_103890_-	GT-AG	DA	1	LARP4B	ENST00000406525,ENST00000412411,ENST00000476529,ENST00000481118,ENST00000612396	0.0699288	0.000213789	clu_103890_-.1	Mixed	TRUE
hESC_polyQ_45Q_vs_H987	chr10	885760	931779	JUNC00243445	clu_103890_-	GT-AG	A	0	LARP4B	ENST00000406525,ENST00000412411,ENST00000476529,ENST00000481118,ENST00000612396	0.0109125	0.000213789	clu_103890_-.1	Mixed	TRUE
hESC_polyQ_45Q_vs_H988	chr10	5862691	5878097	JUNC00246470	clu_103947_-	GT-NN	DA	1	ANKRD16	ENST00000380094	0.0530252	0.00293699	clu_103947_-.1	Mixed	TRUE
hESC_polyQ_45Q_vs_H989	chr10	5878287	5880298	JUNC00246495	clu_103947_-	GT-AG	DA	1	ANKRD16	ENST00000191063,ENST00000380092,ENST00000380094	-0.0315613	0.00293699	clu_103947_-.1	Mixed	TRUE
hESC_polyQ_45Q_vs_H990	chr10	5878287	5883006	JUNC00246497	clu_103947_-	GT-AG	DA	1	ANKRD16	ENST00000191063,ENST00000380092,ENST00000380094	0.0240493	0.00293699	clu_103947_-.1	Mixed	TRUE
hESC_polyQ_45Q_vs_H991	chr10	5880376	5883006	JUNC00246510	clu_103947_-	GT-AG	DA	1	ANKRD16	ENST00000191063,ENST00000380092,ENST00000380094	-0.0461796	0.00293699	clu_103947_-.1	Mixed	TRUE
hESC_polyQ_45Q_vs_H992	chr10	6394409	6430810	JUNC00247326	clu_103950_-	GT-AG	D	0	PRKCQ	ENST00000263125,ENST00000397176,ENST00000539722,ENST00000610727	-0.016176	0.0338058	clu_103950_-.1	Mixed	TRUE
hESC_polyQ_45Q_vs_H993	chr10	6428362	6441893	JUNC00247348	clu_103950_-	GT-AG	NDA	0	PRKCQ	ENST00000263125,ENST00000397176,ENST00000539722,ENST00000610727	0.0109106	0.0338058	clu_103950_-.1	Mixed	TRUE
hESC_polyQ_45Q_vs_H994	chr10	6430938	6441893	JUNC00247352	clu_103950_-	GT-AG	DA	1	PRKCQ	ENST00000263125,ENST00000397176,ENST00000539722,ENST00000610727	-0.0133632	0.0338058	clu_103950_-.1	Mixed	TRUE
hESC_polyQ_45Q_vs_H995	chr10	6442081	6456674	JUNC00247362	clu_103950_-	GT-AG	DA	1	PRKCQ	ENST00000263125,ENST00000397176,ENST00000539722,ENST00000610727	0.0217313	0.0338058	clu_103950_-.1	Mixed	TRUE
hESC_polyQ_45Q_vs_H996	chr10	11493228	11494368	JUNC00248863	clu_104016_-	NN-AG	A	0	USP6NL	ENST00000277575,ENST00000379237,ENST00000609104	-0.0381689	0.00140282	clu_104016_-.1	Unknown	TRUE
hESC_polyQ_45Q_vs_H997	chr10	11493228	11495052	JUNC00248865	clu_104016_-	NN-AG	A	0	USP6NL	ENST00000277575,ENST00000379237,ENST00000609104	-0.0200178	0.00140282	clu_104016_-.1	Unknown	TRUE
hESC_polyQ_45Q_vs_H998	chr10	11493228	11501101	JUNC00248868	clu_104016_-	GT-AG	DA	1	USP6NL	ENST00000277575,ENST00000379237,ENST00000609104	0.0904082	0.00140282	clu_104016_-.1	Unknown	TRUE
hESC_polyQ_45Q_vs_H999	chr10	11495230	11501101	JUNC00248887	clu_104016_-	GT-NN	D	0	USP6NL	ENST00000277575,ENST00000379237,ENST00000609104	-0.0322215	0.00140282	clu_104016_-.1	Unknown	TRUE
hESC_polyQ_45Q_vs_H1000	chr13	29536202	29553761	JUNC00605315	clu_10404_-	GT-AG	DA	1	SLC7A1	ENST00000380752,ENST00000450494	-0.0294422	0.0133108	clu_10404_-.1	Mixed	TRUE
hESC_polyQ_45Q_vs_H1001	chr13	29553860	29595144	JUNC00605336	clu_10404_-	GT-AG	A	0	SLC7A1	ENST00000380752,ENST00000450494	0.0235391	0.0133108	clu_10404_-.1	Mixed	TRUE
hESC_polyQ_45Q_vs_H1002	chr10	13345028	13347277	JUNC00251109	clu_104069_-	GT-AG	DA	1	SEPHS1	ENST00000327347,ENST00000378614,ENST00000413411,ENST00000545675	-0.0197306	0.006717	clu_104069_-.1	A5SS	FALSE
hESC_polyQ_45Q_vs_H1003	chr10	13345028	13348000	JUNC00251114	clu_104069_-	GT-AG	DA	1	SEPHS1	ENST00000327347,ENST00000378614,ENST00000413411,ENST00000545675	0.0197306	0.006717	clu_104069_-.1	A5SS	FALSE
hESC_polyQ_45Q_vs_H1004	chr10	13500080	13526138	JUNC00251275	clu_104075_-	GT-AG	DA	1	BEND7	ENST00000341083,ENST00000378605,ENST00000466271,ENST00000649551	-0.0258445	0.0251673	clu_104075_-.1	PossibleRI	FALSE
hESC_polyQ_45Q_vs_H1005	chr10	13526221	13528473	JUNC00251292	clu_104075_-	GT-AG	DA	1	BEND7	ENST00000466271	0.0717299	0.0251673	clu_104075_-.2	A5SS	TRUE
hESC_polyQ_45Q_vs_H1006	chr10	13526221	13528483	JUNC00251294	clu_104075_-	GT-AG	A	0	BEND7	ENST00000466271	-0.045913	0.0251673	clu_104075_-.2	A5SS	TRUE
hESC_polyQ_45Q_vs_H1007	chr10	13647035	13651903	JUNC00251482	clu_104076_-	GT-AG	DA	1	FRMD4A	ENST00000357447,ENST00000475325,ENST00000495956	-0.0570727	0.00863589	clu_104076_-.1	CassetteExon	FALSE
hESC_polyQ_45Q_vs_H1008	chr10	13647035	13654416	JUNC00251487	clu_104076_-	GT-AG	DA	1	FRMD4A	ENST00000357447,ENST00000475325,ENST00000495956	0.123726	0.00863589	clu_104076_-.1	CassetteExon	FALSE
hESC_polyQ_45Q_vs_H1009	chr10	13651974	13654416	JUNC00251519	clu_104076_-	GT-AG	DA	1	FRMD4A	ENST00000357447,ENST00000475325,ENST00000495956	-0.0666534	0.00863589	clu_104076_-.1	CassetteExon	FALSE
hESC_polyQ_45Q_vs_H1010	chr10	13654512	13656636	JUNC00251538	clu_104077_-	GT-AG	DA	1	FRMD4A	ENST00000357447,ENST00000495956	0.0197752	0.0315025	clu_104077_-.1	CassetteExon	TRUE
hESC_polyQ_45Q_vs_H1011	chr10	13655653	13656636	JUNC00251546	clu_104077_-	GT-AG	D	0	FRMD4A	ENST00000357447,ENST00000495956	0.0180744	0.0315025	clu_104077_-.1	CassetteExon	TRUE
hESC_polyQ_45Q_vs_H1012	chr10	13657471	13659323	JUNC00251558	clu_104077_-	GT-AG	D	0	FRMD4A	ENST00000357447	-0.0377704	0.0315025	clu_104077_-.2	A3SS	TRUE
hESC_polyQ_45Q_vs_H1013	chr10	13707113	13707276	JUNC00251689	clu_104084_-	NN-AG	DA	1	FRMD4A	ENST00000264546,ENST00000342409,ENST00000357447,ENST00000477221,ENST00000492155,ENST00000632314,ENST00000632570	0.114231	0.00809905	clu_104084_-.1	Unknown	TRUE
hESC_polyQ_45Q_vs_H1014	chr10	13707113	13707346	JUNC00251696	clu_104084_-	GT-AG	DA	1	FRMD4A	ENST00000264546,ENST00000342409,ENST00000357447,ENST00000477221,ENST00000492155,ENST00000632314,ENST00000632570	-0.0227115	0.00809905	clu_104084_-.1	Unknown	TRUE
hESC_polyQ_45Q_vs_H1015	chr10	13707113	13737844	JUNC00251700	clu_104084_-	GT-AG	DA	1	FRMD4A	ENST00000264546,ENST00000342409,ENST00000357447,ENST00000477221,ENST00000492155,ENST00000632314,ENST00000632570	-0.12716	0.00809905	clu_104084_-.1	Unknown	TRUE
hESC_polyQ_45Q_vs_H1016	chr10	13716300	13737844	JUNC00251706	clu_104084_-	GT-AG	D	0	FRMD4A	ENST00000264546,ENST00000342409,ENST00000357447	0.0356408	0.00809905	clu_104084_-.1	Unknown	TRUE
hESC_polyQ_45Q_vs_H1017	chr10	14530515	14532587	JUNC00252115	clu_104097_-	GT-AG	DA	1	FAM107B	ENST00000181796,ENST00000378458,ENST00000378462,ENST00000378465,ENST00000378467,ENST00000378470,ENST00000442012,ENST00000452706,ENST00000464952,ENST00000468492,ENST00000468747,ENST00000471815,ENST00000472095,ENST00000474143,ENST00000475786,ENST00000478076,ENST00000479731,ENST00000481209,ENST00000482277,ENST00000487335,ENST00000488576,ENST00000489100,ENST00000492700,ENST00000494865,ENST00000496330,ENST00000622567	0.0226068	0.0118762	clu_104097_-.1	Mixed	TRUE
hESC_polyQ_45Q_vs_H1018	chr10	14530515	14553322	JUNC00252128	clu_104097_-	GT-AG	DA	1	FAM107B	ENST00000181796,ENST00000378458,ENST00000378462,ENST00000378465,ENST00000378467,ENST00000378470,ENST00000442012,ENST00000452706,ENST00000464952,ENST00000468492,ENST00000468747,ENST00000471815,ENST00000472095,ENST00000474143,ENST00000475786,ENST00000478076,ENST00000479731,ENST00000481209,ENST00000482277,ENST00000487335,ENST00000488576,ENST00000489100,ENST00000492700,ENST00000494865,ENST00000495292,ENST00000496330,ENST00000622567	-0.0437151	0.0118762	clu_104097_-.1	Mixed	TRUE
hESC_polyQ_45Q_vs_H1019	chr10	14602850	14604240	JUNC00252282	clu_104097_-	GT-AG	DA	1	FAM107B	ENST00000181796,ENST00000378467,ENST00000442012,ENST00000468747,ENST00000471815,ENST00000487335,ENST00000491458	0.048978	0.0118762	clu_104097_-.1	Mixed	TRUE
hESC_polyQ_45Q_vs_H1020	chr10	15103527	15109702	JUNC00253023	clu_104117_-	GT-NN	D	0	NMT2	ENST00000378150,ENST00000378165,ENST00000466201,ENST00000486786	0.0323756	0.000124152	clu_104117_-.1	Unknown	TRUE
hESC_polyQ_45Q_vs_H1021	chr10	15103683	15109702	JUNC00253030	clu_104117_-	GT-AG	DA	1	NMT2	ENST00000378150,ENST00000378165,ENST00000466201,ENST00000486786	0.0132499	0.000124152	clu_104117_-.1	Unknown	TRUE
hESC_polyQ_45Q_vs_H1022	chr10	15106698	15109702	JUNC00253060	clu_104117_-	GT-NN	DA	1	NMT2	ENST00000378150,ENST00000378165,ENST00000466201,ENST00000486786	0.0152437	0.000124152	clu_104117_-.1	Unknown	TRUE
hESC_polyQ_45Q_vs_H1023	chr10	15109215	15109702	JUNC00253071	clu_104117_-	GT-AG	DA	1	NMT2	ENST00000378150,ENST00000378165,ENST00000466201,ENST00000486786	-0.0618382	0.000124152	clu_104117_-.1	Unknown	TRUE
hESC_polyQ_45Q_vs_H1024	chr13	30283791	30306713	JUNC00605588	clu_10413_-	GT-AG	DA	1	KATNAL1	ENST00000380615,ENST00000380617,ENST00000414289,ENST00000441394	0.0115213	0.0394582	clu_10413_-.2	Unknown	TRUE
hESC_polyQ_45Q_vs_H1025	chr13	30283791	30306760	JUNC00605590	clu_10413_-	GT-AG	A	0	KATNAL1	ENST00000380615,ENST00000380617,ENST00000414289,ENST00000441394	-0.0204706	0.0394582	clu_10413_-.2	Unknown	TRUE
hESC_polyQ_45Q_vs_H1026	chr13	30283791	30306940	JUNC00605595	clu_10413_-	GT-AG	DA	1	KATNAL1	ENST00000380615,ENST00000380617,ENST00000414289,ENST00000441394	0.0277091	0.0394582	clu_10413_-.2	Unknown	TRUE
hESC_polyQ_45Q_vs_H1027	chr13	30283791	30307331	JUNC00605597	clu_10413_-	GT-AG	DA	1	KATNAL1	ENST00000380615,ENST00000380617,ENST00000414289,ENST00000441394	-0.0217233	0.0394582	clu_10413_-.2	Unknown	TRUE
hESC_polyQ_45Q_vs_H1028	chr13	30461533	30461639	JUNC00605722	clu_10415_-	GT-AG	DA	1	HMGB1	ENST00000339872,ENST00000341423,ENST00000399489,ENST00000399494,ENST00000405805	-0.0115144	0.0011724	clu_10415_-.1	CassetteExon	FALSE
hESC_polyQ_45Q_vs_H1029	chr13	30461533	30462538	JUNC00605726	clu_10415_-	GT-AG	DA	1	HMGB1	ENST00000326004,ENST00000339872,ENST00000341423,ENST00000399489,ENST00000399494,ENST00000405805,ENST00000490788	0.0422086	0.0011724	clu_10415_-.1	CassetteExon	FALSE
hESC_polyQ_45Q_vs_H1030	chr13	30461688	30462538	JUNC00605729	clu_10415_-	GT-AG	DA	1	HMGB1	ENST00000326004,ENST00000339872,ENST00000341423,ENST00000399489,ENST00000399494,ENST00000405805,ENST00000490788	-0.0306942	0.0011724	clu_10415_-.1	CassetteExon	FALSE
hESC_polyQ_45Q_vs_H1031	chr10	15796172	15860206	JUNC00253591	clu_104157_-	GT-AG	NDA	0	MINDY3	ENST00000277632,ENST00000378036,ENST00000418767,ENST00000436829,ENST00000477891	-0.0113076	0.0291567	clu_104157_-.1	Mixed	TRUE
hESC_polyQ_45Q_vs_H1032	chr10	15816915	15833630	JUNC00253600	clu_104157_-	GT-AG	NDA	0	MINDY3	ENST00000277632,ENST00000418767,ENST00000436829,ENST00000477891	-0.0117396	0.0291567	clu_104157_-.1	Mixed	TRUE
hESC_polyQ_45Q_vs_H1033	chr10	15821726	15833630	JUNC00253607	clu_104157_-	GT-AG	DA	1	MINDY3	ENST00000277632,ENST00000418767,ENST00000436829,ENST00000477891	0.0119399	0.0291567	clu_104157_-.1	Mixed	TRUE
hESC_polyQ_45Q_vs_H1034	chr10	15843272	15860206	JUNC00253658	clu_104157_-	GT-AG	NDA	0	MINDY3	ENST00000277632,ENST00000477891	-0.0138108	0.0291567	clu_104157_-.1	Mixed	TRUE
hESC_polyQ_45Q_vs_H1035	chr10	15847943	15860206	JUNC00253665	clu_104157_-	GT-AG	DA	1	MINDY3	ENST00000277632,ENST00000477891	0.0187108	0.0291567	clu_104157_-.1	Mixed	TRUE
hESC_polyQ_45Q_vs_H1036	chr10	16782084	16816973	JUNC00254060	clu_104165_-	GT-AG	DA	1	RSU1	ENST00000345264,ENST00000377911,ENST00000377921,ENST00000464074,ENST00000602389	0.0191979	0.026688	clu_104165_-.1	Unknown	TRUE
hESC_polyQ_45Q_vs_H1037	chr10	16782084	16817315	JUNC00254062	clu_104165_-	GT-AG	DA	1	RSU1	ENST00000345264,ENST00000377911,ENST00000377921,ENST00000464074,ENST00000602389	-0.018867	0.026688	clu_104165_-.1	Unknown	TRUE
hESC_polyQ_45Q_vs_H1038	chr10	17154734	17157441	JUNC00254377	clu_104212_-	GT-AG	DA	1	TRDMT1	ENST00000354631,ENST00000377799,ENST00000452380,ENST00000488990,ENST00000495022	-0.0687229	0.0238182	clu_104212_-.1	A5SS	TRUE
hESC_polyQ_45Q_vs_H1039	chr10	17154734	17157462	JUNC00254379	clu_104212_-	GT-AG	A	0	TRDMT1	ENST00000313936,ENST00000354631,ENST00000377799,ENST00000452380,ENST00000488990,ENST00000495022	0.0687229	0.0238182	clu_104212_-.1	A5SS	TRUE
hESC_polyQ_45Q_vs_H1040	chr10	18551971	18581681	JUNC00255424	clu_104229_-	NN-AG	A	0	NSUN6	ENST00000377304	0.0112191	0.00357036	clu_104229_-.1	Unknown	TRUE
hESC_polyQ_45Q_vs_H1041	chr10	18551971	18585949	JUNC00255426	clu_104229_-	GT-AG	DA	1	NSUN6	ENST00000377304	0.0244934	0.00357036	clu_104229_-.1	Unknown	TRUE
hESC_polyQ_45Q_vs_H1042	chr10	18581798	18585949	JUNC00255432	clu_104229_-	GT-NN	D	0	NSUN6	ENST00000377304	-0.0201496	0.00357036	clu_104229_-.1	Unknown	TRUE
hESC_polyQ_45Q_vs_H1043	chr10	18581821	18585949	JUNC00255434	clu_104229_-	GT-NN	D	0	NSUN6	ENST00000377304	-0.0155629	0.00357036	clu_104229_-.1	Unknown	TRUE
hESC_polyQ_45Q_vs_H1044	chr10	18596327	18609845	JUNC00255453	clu_104231_-	GT-AG	DA	1	NSUN6	ENST00000377304	-0.042496	0.0283469	clu_104231_-.1	Mixed	TRUE
hESC_polyQ_45Q_vs_H1045	chr10	18596327	18614460	JUNC00255456	clu_104231_-	GT-AG	NDA	0	NSUN6	ENST00000377304	-0.011075	0.0283469	clu_104231_-.1	Mixed	TRUE
hESC_polyQ_45Q_vs_H1046	chr10	18609926	18614460	JUNC00255473	clu_104231_-	GT-AG	DA	1	NSUN6	ENST00000377304	0.0396131	0.0283469	clu_104231_-.1	Mixed	TRUE
hESC_polyQ_45Q_vs_H1047	chr10	18616293	18642476	JUNC00255500	clu_104233_-	GT-AG	DA	1	NSUN6	ENST00000377304,ENST00000606425	0.0320938	0.000242162	clu_104233_-.1	Mixed	TRUE
hESC_polyQ_45Q_vs_H1048	chr10	18616293	18651129	JUNC00255504	clu_104233_-	GT-AG	NDA	0	NSUN6	ENST00000377304,ENST00000606425	0.0122322	0.000242162	clu_104233_-.1	Mixed	TRUE
hESC_polyQ_45Q_vs_H1049	chr10	18642552	18648490	JUNC00255523	clu_104233_-	GT-AG	D	0	NSUN6	ENST00000377304,ENST00000606425	-0.0235915	0.000242162	clu_104233_-.1	Mixed	TRUE
hESC_polyQ_45Q_vs_H1050	chr10	18642555	18643569	JUNC00255528	clu_104233_-	GT-AG	A	0	NSUN6	ENST00000377304,ENST00000606425	-0.0161048	0.000242162	clu_104233_-.1	Mixed	TRUE
hESC_polyQ_45Q_vs_H1051	chr10	18642555	18648490	JUNC00255530	clu_104233_-	GT-AG	DA	1	NSUN6	ENST00000377304,ENST00000606425	-0.0289983	0.000242162	clu_104233_-.1	Mixed	TRUE
hESC_polyQ_45Q_vs_H1052	chr10	18642555	18651129	JUNC00255532	clu_104233_-	GT-AG	NDA	0	NSUN6	ENST00000377304,ENST00000606425	0.0128261	0.000242162	clu_104233_-.1	Mixed	TRUE
hESC_polyQ_45Q_vs_H1053	chr10	18643640	18648490	JUNC00255535	clu_104233_-	GT-AG	D	0	NSUN6	ENST00000377304,ENST00000606425	-0.0214534	0.000242162	clu_104233_-.1	Mixed	TRUE
hESC_polyQ_45Q_vs_H1054	chr10	18648645	18651129	JUNC00255540	clu_104233_-	GT-AG	DA	1	NSUN6	ENST00000377304,ENST00000606425	0.0282945	0.000242162	clu_104233_-.1	Mixed	TRUE
hESC_polyQ_45Q_vs_H1055	chr13	31141259	31145563	JUNC00606193	clu_10424_-	GT-AG	DA	1	HSPH1	ENST00000320027,ENST00000380405,ENST00000445273,ENST00000602786,ENST00000626866,ENST00000630972	0.0186955	0.00048839	clu_10424_-.1	CassetteExon	FALSE
hESC_polyQ_45Q_vs_H1056	chr13	31143923	31145563	JUNC00606199	clu_10424_-	GT-AG	DA	1	HSPH1	ENST00000320027,ENST00000380405,ENST00000445273,ENST00000602786,ENST00000626866,ENST00000630972	-0.0119493	0.00048839	clu_10424_-.1	CassetteExon	FALSE
hESC_polyQ_45Q_vs_H1057	chr10	21806099	21807191	JUNC00257218	clu_104267_-	GT-AG	A	0	DNAJC1	ENST00000376980,ENST00000483085	-0.0504338	0.00547126	clu_104267_-.2	CassetteExon	TRUE
hESC_polyQ_45Q_vs_H1058	chr10	21806099	21882282	JUNC00257235	clu_104267_-	GT-AG	DA	1	DNAJC1	ENST00000376980,ENST00000483085	0.0610177	0.00547126	clu_104267_-.2	CassetteExon	TRUE
hESC_polyQ_45Q_vs_H1059	chr10	21882385	21904522	JUNC00257274	clu_104268_-	GT-AG	D	0	DNAJC1	ENST00000376980	-0.0216393	0.0455074	clu_104268_-.1	A3SS	TRUE
hESC_polyQ_45Q_vs_H1060	chr10	21882439	21904522	JUNC00257283	clu_104268_-	GT-AG	DA	1	DNAJC1	ENST00000376980	0.0216393	0.0455074	clu_104268_-.1	A3SS	TRUE
hESC_polyQ_45Q_vs_H1061	chr10	26751783	26752167	JUNC00259606	clu_104316_-	GT-AG	A	0	ABI1	ENST00000346832,ENST00000359188,ENST00000376137,ENST00000376138,ENST00000376139,ENST00000376140,ENST00000376142,ENST00000376160,ENST00000376166,ENST00000376170,ENST00000490841,ENST00000536334	-0.0116934	0.0131638	clu_104316_-.1	Unknown	TRUE
hESC_polyQ_45Q_vs_H1062	chr10	26751783	26755655	JUNC00259610	clu_104316_-	GT-AG	DA	1	ABI1	ENST00000346832,ENST00000359188,ENST00000376137,ENST00000376138,ENST00000376139,ENST00000376140,ENST00000376142,ENST00000376160,ENST00000376166,ENST00000376170,ENST00000490841,ENST00000536334	-0.0143783	0.0131638	clu_104316_-.1	Unknown	TRUE
hESC_polyQ_45Q_vs_H1063	chr10	26751783	26759062	JUNC00259612	clu_104316_-	GT-AG	DA	1	ABI1	ENST00000346832,ENST00000359188,ENST00000376137,ENST00000376138,ENST00000376139,ENST00000376140,ENST00000376142,ENST00000376160,ENST00000376166,ENST00000376170,ENST00000490841,ENST00000536334	0.013353	0.0131638	clu_104316_-.1	Unknown	TRUE
hESC_polyQ_45Q_vs_H1064	chr10	26770345	26771075	JUNC00259687	clu_104318_-	GT-AG	DA	1	ABI1	ENST00000346832,ENST00000359188,ENST00000376137,ENST00000376138,ENST00000376139,ENST00000376140,ENST00000376142,ENST00000376160,ENST00000376166,ENST00000376170,ENST00000490841,ENST00000536334	-0.0188003	0.0114221	clu_104318_-.1	CassetteExon	FALSE
hESC_polyQ_45Q_vs_H1065	chr10	26770345	26777065	JUNC00259689	clu_104318_-	GT-AG	DA	1	ABI1	ENST00000346832,ENST00000359188,ENST00000376137,ENST00000376138,ENST00000376139,ENST00000376140,ENST00000376142,ENST00000376160,ENST00000376166,ENST00000376170,ENST00000473481,ENST00000490841,ENST00000536334	0.0371219	0.0114221	clu_104318_-.1	CassetteExon	FALSE
hESC_polyQ_45Q_vs_H1066	chr10	26771089	26777065	JUNC00259695	clu_104318_-	GT-AG	DA	1	ABI1	ENST00000346832,ENST00000359188,ENST00000376137,ENST00000376138,ENST00000376139,ENST00000376140,ENST00000376142,ENST00000376160,ENST00000376166,ENST00000376170,ENST00000473481,ENST00000490841,ENST00000536334	-0.0183215	0.0114221	clu_104318_-.1	CassetteExon	FALSE
hESC_polyQ_45Q_vs_H1067	chr10	27208445	27210814	JUNC00260548	clu_104367_-	GT-AG	DA	1	ACBD5	ENST00000375888,ENST00000375897,ENST00000375901,ENST00000375905,ENST00000396271,ENST00000476758	-0.0931659	0.0167265	clu_104367_-.1	PossibleRI	FALSE
hESC_polyQ_45Q_vs_H1068	chr10	27211081	27215535	JUNC00260558	clu_104367_-	GT-AG	DA	1	ACBD5	ENST00000375888,ENST00000375897,ENST00000375901,ENST00000375905,ENST00000396271,ENST00000476758	0.0931659	0.0167265	clu_104367_-.2	PossibleRI	FALSE
hESC_polyQ_45Q_vs_H1069	chr13	32518003	32521373	JUNC00607144	clu_10439_-	GT-AG	DA	1	N4BP2L2	ENST00000267068,ENST00000357505,ENST00000399396,ENST00000446957,ENST00000475731,ENST00000503814,ENST00000504114,ENST00000505213,ENST00000509076,ENST00000511143	-0.0709764	3.07187e-06	clu_10439_-.2	PossibleRI	FALSE
hESC_polyQ_45Q_vs_H1070	chr13	32522270	32527408	JUNC00607182	clu_10439_-	GT-AG	DA	1	N4BP2L2	ENST00000267068,ENST00000357505,ENST00000399396,ENST00000446957,ENST00000475731,ENST00000504114,ENST00000505213,ENST00000509076,ENST00000511143	0.014461	3.07187e-06	clu_10439_-.3	A5SS	FALSE
hESC_polyQ_45Q_vs_H1071	chr13	32527532	32535769	JUNC00607226	clu_10439_-	GT-AG	DA	1	N4BP2L2	ENST00000267068,ENST00000357505,ENST00000399396,ENST00000446957,ENST00000475731,ENST00000504114,ENST00000505213,ENST00000511143,ENST00000512755	0.0245168	3.07187e-06	clu_10439_-.4	PossibleRI	FALSE
hESC_polyQ_45Q_vs_H1072	chr13	32537027	32538618	JUNC00607264	clu_10439_-	GT-AG	DA	1	N4BP2L2	ENST00000267068,ENST00000357505,ENST00000399396,ENST00000446957,ENST00000483088,ENST00000504114,ENST00000505213,ENST00000511143	0.0335109	3.07187e-06	clu_10439_-.5	Unknown	TRUE
hESC_polyQ_45Q_vs_H1073	chr10	28089841	28119651	JUNC00261051	clu_104393_-	GT-AG	DA	1	MPP7	ENST00000337532,ENST00000375719,ENST00000375732,ENST00000441595,ENST00000496637	0.0886463	0.0206872	clu_104393_-.1	A3SS	TRUE
hESC_polyQ_45Q_vs_H1074	chr10	28119061	28119651	JUNC00261067	clu_104393_-	GT-AG	D	0	MPP7	ENST00000337532,ENST00000375719,ENST00000375732,ENST00000441595,ENST00000496637	-0.0886463	0.0206872	clu_104393_-.1	A3SS	TRUE
hESC_polyQ_45Q_vs_H1075	chr10	28524611	28531735	JUNC00261184	clu_104403_-	GT-NN	NDA	0	WAC-AS1	ENST00000527986,ENST00000528337	0.037286	0.0450344	clu_104403_-.1	Mixed	TRUE
hESC_polyQ_45Q_vs_H1076	chr10	28526008	28531735	JUNC00261196	clu_104403_-	GT-NN	DA	1	WAC-AS1	ENST00000527986,ENST00000528337	0.0430344	0.0450344	clu_104403_-.1	Mixed	TRUE
hESC_polyQ_45Q_vs_H1077	chr10	28526008	28532442	JUNC00261198	clu_104403_-	GT-NN	DA	1	WAC-AS1	ENST00000527986,ENST00000528337	-0.080678	0.0450344	clu_104403_-.1	Mixed	TRUE
hESC_polyQ_45Q_vs_H1078	chr10	29524715	29526961	JUNC00261746	clu_104423_-	GT-AG	DA	1	SVIL	ENST00000355867,ENST00000375398,ENST00000375400	-0.0300919	0.039229	clu_104423_-.1	CassetteExon	FALSE
hESC_polyQ_45Q_vs_H1079	chr10	29524715	29529705	JUNC00261748	clu_104423_-	GT-AG	DA	1	SVIL	ENST00000355867,ENST00000375398,ENST00000375400	0.0585388	0.039229	clu_104423_-.1	CassetteExon	FALSE
hESC_polyQ_45Q_vs_H1080	chr10	29527056	29529705	JUNC00261753	clu_104423_-	GT-AG	DA	1	SVIL	ENST00000355867,ENST00000375398,ENST00000375400	-0.0284469	0.039229	clu_104423_-.1	CassetteExon	FALSE
hESC_polyQ_45Q_vs_H1081	chr10	29531288	29532002	JUNC00261768	clu_104426_-	GT-AG	DA	1	SVIL	ENST00000355867,ENST00000375398,ENST00000375400	-0.0232113	0.0351056	clu_104426_-.1	Mixed	TRUE
hESC_polyQ_45Q_vs_H1082	chr10	29531288	29535989	JUNC00261772	clu_104426_-	GT-AG	NDA	0	SVIL	ENST00000355867,ENST00000375398,ENST00000375400	-0.042798	0.0351056	clu_104426_-.1	Mixed	TRUE
hESC_polyQ_45Q_vs_H1083	chr10	29531288	29550597	JUNC00261774	clu_104426_-	GT-AG	DA	1	SVIL	ENST00000355867,ENST00000375398,ENST00000375400	0.111119	0.0351056	clu_104426_-.1	Mixed	TRUE
hESC_polyQ_45Q_vs_H1084	chr10	29532172	29532529	JUNC00261778	clu_104426_-	GT-AG	DA	1	SVIL	ENST00000355867,ENST00000375398,ENST00000375400	-0.0112567	0.0351056	clu_104426_-.1	Mixed	TRUE
hESC_polyQ_45Q_vs_H1085	chr10	29532172	29535989	JUNC00261782	clu_104426_-	GT-AG	NDA	0	SVIL	ENST00000355867,ENST00000375398,ENST00000375400	0.0116258	0.0351056	clu_104426_-.1	Mixed	TRUE
hESC_polyQ_45Q_vs_H1086	chr10	29532172	29550597	JUNC00261784	clu_104426_-	GT-AG	NDA	0	SVIL	ENST00000355867,ENST00000375398,ENST00000375400	0.01673	0.0351056	clu_104426_-.1	Mixed	TRUE
hESC_polyQ_45Q_vs_H1087	chr10	29533458	29535989	JUNC00261789	clu_104426_-	GT-AG	DA	1	SVIL	ENST00000355867,ENST00000375398,ENST00000375400	-0.0114556	0.0351056	clu_104426_-.1	Mixed	TRUE
hESC_polyQ_45Q_vs_H1088	chr10	29536069	29550597	JUNC00261794	clu_104426_-	GT-AG	DA	1	SVIL	ENST00000355867,ENST00000375398,ENST00000375400	-0.0507533	0.0351056	clu_104426_-.1	Mixed	TRUE
hESC_polyQ_45Q_vs_H1089	chr10	30336936	30340226	JUNC00262039	clu_104442_-	GT-AG	D	0	MTPAP	ENST00000263063,ENST00000417581,ENST00000421701,ENST00000488290	0.0180199	0.0231997	clu_104442_-.1	Unknown	TRUE
hESC_polyQ_45Q_vs_H1090	chr10	30336997	30340226	JUNC00262042	clu_104442_-	GT-AG	D	0	MTPAP	ENST00000263063,ENST00000417581,ENST00000421701,ENST00000488290	-0.0177086	0.0231997	clu_104442_-.1	Unknown	TRUE
hESC_polyQ_45Q_vs_H1091	chr10	30337027	30340226	JUNC00262048	clu_104442_-	GT-AG	DA	1	MTPAP	ENST00000263063,ENST00000417581,ENST00000421701,ENST00000488290	0.0217587	0.0231997	clu_104442_-.1	Unknown	TRUE
hESC_polyQ_45Q_vs_H1092	chr10	30337031	30340226	JUNC00262054	clu_104442_-	GT-AG	D	0	MTPAP	ENST00000263063,ENST00000417581,ENST00000421701,ENST00000488290	-0.02207	0.0231997	clu_104442_-.1	Unknown	TRUE
hESC_polyQ_45Q_vs_H1093	chr10	31831800	31839305	JUNC00262813	clu_104459_-	GT-AG	DA	1	ARHGAP12	ENST00000311380,ENST00000344936,ENST00000375245,ENST00000375250,ENST00000396144,ENST00000454919,ENST00000497103	-0.0128417	7.09433e-08	clu_104459_-.1	Mixed	FALSE
hESC_polyQ_45Q_vs_H1094	chr10	31831800	31839637	JUNC00262815	clu_104459_-	GT-AG	DA	1	ARHGAP12	ENST00000311380,ENST00000344936,ENST00000375245,ENST00000375250,ENST00000396144,ENST00000454919,ENST00000497103	-0.0728212	7.09433e-08	clu_104459_-.1	Mixed	FALSE
hESC_polyQ_45Q_vs_H1095	chr10	31831800	31843461	JUNC00262817	clu_104459_-	GT-AG	DA	1	ARHGAP12	ENST00000311380,ENST00000344936,ENST00000375245,ENST00000375250,ENST00000396144,ENST00000454919,ENST00000497103	0.120296	7.09433e-08	clu_104459_-.1	Mixed	FALSE
hESC_polyQ_45Q_vs_H1096	chr10	31839319	31839637	JUNC00262830	clu_104459_-	GT-AG	DA	1	ARHGAP12	ENST00000311380,ENST00000344936,ENST00000375245,ENST00000375250,ENST00000396144,ENST00000454919	-0.0133253	7.09433e-08	clu_104459_-.1	Mixed	FALSE
hESC_polyQ_45Q_vs_H1097	chr10	31839711	31843461	JUNC00262835	clu_104459_-	GT-AG	DA	1	ARHGAP12	ENST00000311380,ENST00000344936,ENST00000375245,ENST00000375250,ENST00000396144,ENST00000454919,ENST00000497103	-0.0213077	7.09433e-08	clu_104459_-.1	Mixed	FALSE
hESC_polyQ_45Q_vs_H1098	chr10	32272167	32284698	JUNC00263243	clu_104487_-	GT-AG	NDA	0	EPC1	ENST00000263062,ENST00000319778,ENST00000375110,ENST00000476533,ENST00000479380,ENST00000492710,ENST00000495790	-0.0142346	0.0318347	clu_104487_-.1	Mixed	TRUE
hESC_polyQ_45Q_vs_H1099	chr10	32273082	32273163	JUNC00263247	clu_104487_-	GT-AG	DA	1	EPC1	ENST00000263062,ENST00000319778,ENST00000375110,ENST00000479380	0.0341802	0.0318347	clu_104487_-.1	Mixed	TRUE
hESC_polyQ_45Q_vs_H1100	chr10	32273281	32284698	JUNC00263257	clu_104487_-	GT-AG	DA	1	EPC1	ENST00000263062,ENST00000319778,ENST00000375110,ENST00000479380,ENST00000495790	-0.0236556	0.0318347	clu_104487_-.1	Mixed	TRUE
hESC_polyQ_45Q_vs_H1101	chr10	32935558	32957759	JUNC00263827	clu_104510_-	GT-AG	DA	1	ITGB1	ENST00000302278,ENST00000396033,ENST00000414670,ENST00000417122,ENST00000423113,ENST00000437302,ENST00000472147,ENST00000474568,ENST00000475184,ENST00000480226,ENST00000484088,ENST00000488494,ENST00000493758,ENST00000528877,ENST00000534049	-0.0370569	0.0067097	clu_104510_-.1	Mixed	FALSE
hESC_polyQ_45Q_vs_H1102	chr10	32935558	32958145	JUNC00263831	clu_104510_-	GT-AG	DA	1	ITGB1	ENST00000302278,ENST00000396033,ENST00000414670,ENST00000417122,ENST00000423113,ENST00000437302,ENST00000472147,ENST00000474568,ENST00000475184,ENST00000480226,ENST00000484088,ENST00000488494,ENST00000493758,ENST00000528877,ENST00000534049	0.0346118	0.0067097	clu_104510_-.1	Mixed	FALSE
hESC_polyQ_45Q_vs_H1103	chr10	34131583	34269657	JUNC00264179	clu_104527_-	GT-AG	DA	1	PARD3	ENST00000346874,ENST00000350537,ENST00000374788,ENST00000374789,ENST00000374790,ENST00000374794,ENST00000545260,ENST00000545693	0.0184875	0.000100034	clu_104527_-.1	Mixed	TRUE
hESC_polyQ_45Q_vs_H1104	chr10	34269899	34284135	JUNC00264207	clu_104527_-	GT-AG	DA	1	PARD3	ENST00000346874,ENST00000350537,ENST00000374788,ENST00000374789,ENST00000374790,ENST00000374794,ENST00000466092,ENST00000545260,ENST00000545693	-0.0307759	0.000100034	clu_104527_-.1	Mixed	TRUE
hESC_polyQ_45Q_vs_H1105	chr10	34269899	34317107	JUNC00264211	clu_104527_-	GT-AG	DA	1	PARD3	ENST00000340077,ENST00000346874,ENST00000350537,ENST00000374773,ENST00000374776,ENST00000374788,ENST00000374789,ENST00000374790,ENST00000374794,ENST00000466092,ENST00000544292,ENST00000545260,ENST00000545693	0.0305253	0.000100034	clu_104527_-.1	Mixed	TRUE
hESC_polyQ_45Q_vs_H1106	chr10	34284245	34317107	JUNC00264218	clu_104527_-	GT-AG	DA	1	PARD3	ENST00000340077,ENST00000346874,ENST00000350537,ENST00000374773,ENST00000374776,ENST00000374788,ENST00000374789,ENST00000374790,ENST00000374794,ENST00000466092,ENST00000544292,ENST00000545260,ENST00000545693	0.0231285	0.000100034	clu_104527_-.1	Mixed	TRUE
hESC_polyQ_45Q_vs_H1107	chr10	34312382	34317107	JUNC00264232	clu_104527_-	GT-AG	DA	1	PARD3	ENST00000340077,ENST00000346874,ENST00000350537,ENST00000374773,ENST00000374776,ENST00000374788,ENST00000374789,ENST00000374790,ENST00000374794,ENST00000466092,ENST00000544292,ENST00000545260,ENST00000545693	-0.0467818	0.000100034	clu_104527_-.1	Mixed	TRUE
hESC_polyQ_45Q_vs_H1108	chr10	34360259	34372498	JUNC00264311	clu_104534_-	GT-AG	DA	1	PARD3	ENST00000340077,ENST00000346874,ENST00000350537,ENST00000374768,ENST00000374773,ENST00000374776,ENST00000374788,ENST00000374789,ENST00000374790,ENST00000374794,ENST00000544292,ENST00000545260,ENST00000545693,ENST00000651752	-0.0406953	0.000552974	clu_104534_-.1	Mixed	TRUE
hESC_polyQ_45Q_vs_H1109	chr10	34360259	34374874	JUNC00264313	clu_104534_-	GT-AG	DA	1	PARD3	ENST00000340077,ENST00000346874,ENST00000350537,ENST00000374768,ENST00000374773,ENST00000374776,ENST00000374788,ENST00000374789,ENST00000374790,ENST00000374794,ENST00000544292,ENST00000545260,ENST00000545693,ENST00000651752	0.0540991	0.000552974	clu_104534_-.1	Mixed	TRUE
hESC_polyQ_45Q_vs_H1110	chr10	34372536	34374874	JUNC00264325	clu_104534_-	GT-AG	DA	1	PARD3	ENST00000340077,ENST00000346874,ENST00000350537,ENST00000374773,ENST00000374776,ENST00000374788,ENST00000374789,ENST00000374790,ENST00000374794,ENST00000544292,ENST00000545260,ENST00000545693	-0.0402295	0.000552974	clu_104534_-.1	Mixed	TRUE
hESC_polyQ_45Q_vs_H1111	chr10	34375002	34377967	JUNC00264328	clu_104534_-	GT-AG	DA	1	PARD3	ENST00000340077,ENST00000346874,ENST00000350537,ENST00000374773,ENST00000374776,ENST00000374788,ENST00000374789,ENST00000374790,ENST00000374794,ENST00000544292,ENST00000545260,ENST00000545693	0.0324419	0.000552974	clu_104534_-.1	Mixed	TRUE
hESC_polyQ_45Q_vs_H1112	chr10	42632024	42632290	JUNC00266494	clu_104581_-	GT-AG	A	0	ZNF33B	ENST00000359467,ENST00000465206,ENST00000476796,ENST00000486187,ENST00000493285,ENST00000613419	0.0123486	0.0374585	clu_104581_-.1	Unknown	TRUE
hESC_polyQ_45Q_vs_H1113	chr10	42632024	42632295	JUNC00266496	clu_104581_-	GT-AG	DA	1	ZNF33B	ENST00000359467,ENST00000465206,ENST00000476796,ENST00000486187,ENST00000493285,ENST00000613419	0.0278954	0.0374585	clu_104581_-.1	Unknown	TRUE
hESC_polyQ_45Q_vs_H1114	chr10	42632439	42636920	JUNC00266511	clu_104581_-	GT-AG	DA	1	ZNF33B	ENST00000359467,ENST00000476796,ENST00000486187,ENST00000486614,ENST00000493285,ENST00000613419	-0.0273712	0.0374585	clu_104581_-.1	Unknown	TRUE
hESC_polyQ_45Q_vs_H1115	chr10	42632439	42638474	JUNC00266513	clu_104581_-	GT-AG	DA	1	ZNF33B	ENST00000359467,ENST00000476796,ENST00000486187,ENST00000486614,ENST00000493285,ENST00000613419	0.0161682	0.0374585	clu_104581_-.1	Unknown	TRUE
hESC_polyQ_45Q_vs_H1116	chr10	42636972	42638474	JUNC00266526	clu_104581_-	GT-AG	DA	1	ZNF33B	ENST00000359467,ENST00000476796,ENST00000486187,ENST00000486614,ENST00000493285	-0.028494	0.0374585	clu_104581_-.1	Unknown	TRUE
hESC_polyQ_45Q_vs_H1117	chr10	43203420	43203612	JUNC00267065	clu_104592_-	GT-AG	DA	1	RASGEF1A	ENST00000374459,ENST00000395809,ENST00000395810,ENST00000472864	0.0808816	0.0475321	clu_104592_-.1	Unknown	TRUE
hESC_polyQ_45Q_vs_H1118	chr10	43203420	43203722	JUNC00267067	clu_104592_-	GT-AG	A	0	RASGEF1A	ENST00000374459,ENST00000395809,ENST00000395810,ENST00000472864	-0.14613	0.0475321	clu_104592_-.1	Unknown	TRUE
hESC_polyQ_45Q_vs_H1119	chr10	43203420	43205919	JUNC00267069	clu_104592_-	GT-AG	DA	1	RASGEF1A	ENST00000374459,ENST00000395809,ENST00000395810,ENST00000472864	0.0652484	0.0475321	clu_104592_-.1	Unknown	TRUE
hESC_polyQ_45Q_vs_H1120	chr10	43558171	43563257	JUNC00267379	clu_104595_-	NN-AG	A	0	ZNF239	ENST00000306006,ENST00000374446,ENST00000426961,ENST00000491188,ENST00000535642	0.0206233	0.00141455	clu_104595_-.1	Mixed	TRUE
hESC_polyQ_45Q_vs_H1121	chr10	43558171	43567895	JUNC00267381	clu_104595_-	GT-AG	A	0	ZNF239	ENST00000306006,ENST00000374446,ENST00000426961,ENST00000491188,ENST00000535642	-0.0123719	0.00141455	clu_104595_-.1	Mixed	TRUE
hESC_polyQ_45Q_vs_H1122	chr10	43558171	43567899	JUNC00267382	clu_104595_-	GT-AG	DA	1	ZNF239	ENST00000306006,ENST00000374446,ENST00000426961,ENST00000491188,ENST00000535642	-0.0136623	0.00141455	clu_104595_-.1	Mixed	TRUE
hESC_polyQ_45Q_vs_H1123	chr10	43558171	43573637	JUNC00267386	clu_104595_-	GT-AG	NDA	0	ZNF239	ENST00000306006,ENST00000374446,ENST00000426961,ENST00000491188,ENST00000535642	-0.0161616	0.00141455	clu_104595_-.1	Mixed	TRUE
hESC_polyQ_45Q_vs_H1124	chr10	43558171	43574471	JUNC00267389	clu_104595_-	GT-AG	A	0	ZNF239	ENST00000306006,ENST00000374446,ENST00000426961,ENST00000491188,ENST00000535642	0.0685977	0.00141455	clu_104595_-.1	Mixed	TRUE
hESC_polyQ_45Q_vs_H1125	chr10	43558171	43574540	JUNC00267391	clu_104595_-	GT-AG	DA	1	ZNF239	ENST00000306006,ENST00000374446,ENST00000426961,ENST00000491188,ENST00000535642	0.0640981	0.00141455	clu_104595_-.1	Mixed	TRUE
hESC_polyQ_45Q_vs_H1126	chr10	43568021	43570174	JUNC00267399	clu_104595_-	GT-AG	A	0	ZNF239	ENST00000374446,ENST00000426961,ENST00000491188,ENST00000535642	-0.165216	0.00141455	clu_104595_-.1	Mixed	TRUE
hESC_polyQ_45Q_vs_H1127	chr10	43568021	43574471	JUNC00267406	clu_104595_-	GT-AG	A	0	ZNF239	ENST00000374446,ENST00000426961,ENST00000491188,ENST00000535642	0.0282883	0.00141455	clu_104595_-.1	Mixed	TRUE
hESC_polyQ_45Q_vs_H1128	chr10	43568021	43574540	JUNC00267408	clu_104595_-	GT-AG	DA	1	ZNF239	ENST00000374446,ENST00000426961,ENST00000491188,ENST00000535642	0.0323696	0.00141455	clu_104595_-.1	Mixed	TRUE
hESC_polyQ_45Q_vs_H1129	chr10	43573677	43574471	JUNC00267423	clu_104595_-	GT-AG	A	0	ZNF239	ENST00000374446,ENST00000426961,ENST00000491188,ENST00000535642	0.022264	0.00141455	clu_104595_-.1	Mixed	TRUE
hESC_polyQ_45Q_vs_H1130	chr10	43573677	43574540	JUNC00267424	clu_104595_-	GT-AG	DA	1	ZNF239	ENST00000374446,ENST00000426961,ENST00000491188,ENST00000535642	-0.0198744	0.00141455	clu_104595_-.1	Mixed	TRUE
hESC_polyQ_45Q_vs_H1131	chr10	44349070	44378637	JUNC00267645	clu_104598_-	GT-AG	D	0	CXCL12	ENST00000374426,ENST00000374429,ENST00000395793,ENST00000395794,ENST00000395795,ENST00000496375	0.0332441	0.0114565	clu_104598_-.1	Unknown	TRUE
hESC_polyQ_45Q_vs_H1132	chr10	44373343	44378637	JUNC00267655	clu_104598_-	GT-AG	DA	1	CXCL12	ENST00000374426,ENST00000374429,ENST00000395793,ENST00000395794,ENST00000395795,ENST00000496375	0.133455	0.0114565	clu_104598_-.1	Unknown	TRUE
hESC_polyQ_45Q_vs_H1133	chr10	44377905	44378637	JUNC00267660	clu_104598_-	GT-AG	DA	1	CXCL12	ENST00000374426,ENST00000374429,ENST00000395793,ENST00000395794,ENST00000395795,ENST00000496375	-0.168809	0.0114565	clu_104598_-.1	Unknown	TRUE
hESC_polyQ_45Q_vs_H1134	chr10	45831429	45834016	JUNC00269037	clu_104618_-	GT-AG	DA	1	AGAP4	ENST00000311652,ENST00000430779,ENST00000448048,ENST00000492347,ENST00000616763,ENST00000618171	-0.0449243	0.00189122	clu_104618_-.1	CassetteExon	TRUE
hESC_polyQ_45Q_vs_H1135	chr10	45834116	45841653	JUNC00269050	clu_104618_-	GT-AG	DA	1	AGAP4	ENST00000311652,ENST00000430779,ENST00000448048,ENST00000492347,ENST00000495243,ENST00000616763,ENST00000618171	-0.0150523	0.00189122	clu_104618_-.1	CassetteExon	TRUE
hESC_polyQ_45Q_vs_H1136	chr10	45844394	45846687	JUNC00269079	clu_104618_-	GT-AG	DA	1	AGAP4	ENST00000311652,ENST00000430779,ENST00000448048,ENST00000490752,ENST00000492347,ENST00000495243,ENST00000616763,ENST00000618171	0.0145189	0.00189122	clu_104618_-.2	Mixed	TRUE
hESC_polyQ_45Q_vs_H1137	chr10	45847312	45853655	JUNC00269144	clu_104618_-	GT-AG	NDA	0	AGAP4	ENST00000430779,ENST00000448048,ENST00000616763,ENST00000618171	0.0108847	0.00189122	clu_104618_-.3	Mixed	TRUE
hESC_polyQ_45Q_vs_H1138	chr10	45854895	45862986	JUNC00269242	clu_104618_-	GT-AG	DA	1	PARGP1	ENST00000440803,ENST00000610690	0.0259971	0.00189122	clu_104618_-.4	PossibleRI	FALSE
hESC_polyQ_45Q_vs_H1139	chr10	45863114	45865598	JUNC00269259	clu_104619_-	NN-AG	A	0	PARGP1	ENST00000440803	-0.0260871	0.0237306	clu_104619_-.1	A5SS	TRUE
hESC_polyQ_45Q_vs_H1140	chr10	45863114	45888165	JUNC00269269	clu_104619_-	GT-AG	DA	1	PARGP1	ENST00000417555,ENST00000440803	0.0260871	0.0237306	clu_104619_-.1	A5SS	TRUE
hESC_polyQ_45Q_vs_H1141	chr13	35839176	35854499	JUNC00608605	clu_10462_-	GT-AG	DA	1	DCLK1	ENST00000255448,ENST00000360631,ENST00000379892,ENST00000379893,ENST00000460982,ENST00000615680	0.0851926	0.0438617	clu_10462_-.1	A3SS	FALSE
hESC_polyQ_45Q_vs_H1142	chr13	35850776	35854499	JUNC00608622	clu_10462_-	GT-AG	DA	1	DCLK1	ENST00000255448,ENST00000360631,ENST00000379892,ENST00000379893,ENST00000460982,ENST00000615680	-0.0851926	0.0438617	clu_10462_-.1	A3SS	FALSE
hESC_polyQ_45Q_vs_H1143	chr10	45916171	45939361	JUNC00269376	clu_104624_-	GT-AG	A	0	PARGP1	ENST00000417555	-0.0521764	0.0458016	clu_104624_-.1	CassetteExon	TRUE
hESC_polyQ_45Q_vs_H1144	chr10	45916171	45946837	JUNC00269378	clu_104624_-	GT-AG	DA	1	PARGP1	ENST00000417555	0.0197429	0.0458016	clu_104624_-.1	CassetteExon	TRUE
hESC_polyQ_45Q_vs_H1145	chr10	45939447	45946837	JUNC00269389	clu_104624_-	GT-AG	D	0	PARGP1	ENST00000417555	-0.033521	0.0458016	clu_104624_-.1	CassetteExon	TRUE
hESC_polyQ_45Q_vs_H1146	chr10	45962994	45963885	JUNC00269412	clu_104624_-	GT-AG	DA	1	PARGP1	ENST00000417555	0.0308353	0.0458016	clu_104624_-.2	Mixed	TRUE
hESC_polyQ_45Q_vs_H1147	chr10	45962994	45972217	JUNC00269417	clu_104624_-	GT-AG	A	0	PARGP1	ENST00000417555	0.0117645	0.0458016	clu_104624_-.2	Mixed	TRUE
hESC_polyQ_45Q_vs_H1148	chr10	45964871	45971938	JUNC00269423	clu_104624_-	GT-AG	DA	1	PARGP1	ENST00000417555	-0.0166068	0.0458016	clu_104624_-.2	Mixed	TRUE
hESC_polyQ_45Q_vs_H1149	chr10	45964871	45972217	JUNC00269425	clu_104624_-	GT-AG	A	0	PARGP1	ENST00000417555	0.0409236	0.0458016	clu_104624_-.2	Mixed	TRUE
hESC_polyQ_45Q_vs_H1150	chr10	46550742	46551416	JUNC00270008	clu_104633_-	GT-AG	A	0	GPRIN2	ENST00000374317	-0.103336	0.000415795	clu_104633_-.1	Unknown	TRUE
hESC_polyQ_45Q_vs_H1151	chr10	46550742	46554585	JUNC00270012	clu_104633_-	NN-AG	DA	1	GPRIN2	ENST00000374317	0.139278	0.000415795	clu_104633_-.1	Unknown	TRUE
hESC_polyQ_45Q_vs_H1152	chr10	46551575	46554585	JUNC00270031	clu_104633_-	NN-AG	D	0	GPRIN2	ENST00000374317	-0.0219165	0.000415795	clu_104633_-.1	Unknown	TRUE
hESC_polyQ_45Q_vs_H1153	chr10	46552160	46554585	JUNC00270038	clu_104633_-	NN-AG	D	0	GPRIN2	ENST00000374317	-0.0140252	0.000415795	clu_104633_-.1	Unknown	TRUE
hESC_polyQ_45Q_vs_H1154	chr10	46554695	46555375	JUNC00270045	clu_104634_-	GT-NN	DA	1	GPRIN2	ENST00000374317	-0.18337	0.00301278	clu_104634_-.1	Mixed	TRUE
hESC_polyQ_45Q_vs_H1155	chr10	46554695	46556054	JUNC00270047	clu_104634_-	GT-NN	A	0	GPRIN2	ENST00000374317	0.110523	0.00301278	clu_104634_-.1	Mixed	TRUE
hESC_polyQ_45Q_vs_H1156	chr10	46554695	46556498	JUNC00270049	clu_104634_-	GT-NN	A	0	GPRIN2	ENST00000374317	0.124447	0.00301278	clu_104634_-.1	Mixed	TRUE
hESC_polyQ_45Q_vs_H1157	chr10	46554711	46555375	JUNC00270057	clu_104634_-	GT-NN	D	0	GPRIN2	ENST00000374317	-0.0515994	0.00301278	clu_104634_-.1	Mixed	TRUE
hESC_polyQ_45Q_vs_H1158	chr10	47507583	47517823	JUNC00270693	clu_104646_-	GT-AG	NDA	0	AGAP9,AL591684.2	ENST00000452145,ENST00000605970	0.0227785	0.00029483	clu_104646_-.1	Mixed	TRUE
hESC_polyQ_45Q_vs_H1159	chr10	47507583	48025897	JUNC00270701	clu_104646_-	GT-AG	NDA	0	AC245041.1,AC245041.2,AGAP12P,AGAP9,AL591684.2,BMS1P2,BX547991.1,FO681492.1	ENST00000452145,ENST00000479781,ENST00000532854,ENST00000582543,ENST00000585227,ENST00000603888,ENST00000605970,ENST00000610809,ENST00000613389,ENST00000615923,ENST00000618306,ENST00000619523,ENST00000622861,ENST00000623662	0.0172567	0.00029483	clu_104646_-.1	Mixed	TRUE
hESC_polyQ_45Q_vs_H1160	chr10	47508818	47510171	JUNC00270705	clu_104646_-	GT-AG	D	0	AGAP9	ENST00000452145	-0.0161584	0.00029483	clu_104646_-.1	Mixed	TRUE
hESC_polyQ_45Q_vs_H1161	chr10	48015682	48018268	JUNC00271159	clu_104646_-	GT-AG	DA	1	AGAP12P	ENST00000585227,ENST00000603888	-0.0102762	0.00029483	clu_104646_-.1	Mixed	TRUE
hESC_polyQ_45Q_vs_H1162	chr10	48015682	48025897	JUNC00271162	clu_104646_-	GT-AG	NDA	0	AGAP12P	ENST00000585227,ENST00000603888	0.0300935	0.00029483	clu_104646_-.1	Mixed	TRUE
hESC_polyQ_45Q_vs_H1163	chr10	48018368	48025897	JUNC00271173	clu_104646_-	GT-AG	DA	1	AGAP12P	ENST00000585227,ENST00000603888	-0.0311908	0.00029483	clu_104646_-.1	Mixed	TRUE
hESC_polyQ_45Q_vs_H1164	chr10	47522934	47523304	JUNC00270731	clu_104648_-	GT-AG	DA	1	AGAP9,AL591684.2	ENST00000452145,ENST00000605970	-0.0255195	0.000622697	clu_104648_-.1	Mixed	TRUE
hESC_polyQ_45Q_vs_H1165	chr10	47522934	47542167	JUNC00270742	clu_104648_-	GT-AG	NDA	0	AGAP9,AL591684.2,BMS1P2	ENST00000431840,ENST00000450360,ENST00000452145,ENST00000532854,ENST00000605970	-0.0416139	0.000622697	clu_104648_-.1	Mixed	TRUE
hESC_polyQ_45Q_vs_H1166	chr10	47522934	48050282	JUNC00270747	clu_104648_-	GT-AG	NDA	0	AC245041.1,AC245041.2,AGAP12P,AGAP9,AL591684.2,BMS1P2,BMS1P7,BX547991.1,FO681492.1	ENST00000452145,ENST00000479781,ENST00000532854,ENST00000582543,ENST00000585227,ENST00000602440,ENST00000603888,ENST00000605970,ENST00000610809,ENST00000613389,ENST00000615923,ENST00000618306,ENST00000619523,ENST00000622861,ENST00000623662	-0.0180314	0.000622697	clu_104648_-.1	Mixed	TRUE
hESC_polyQ_45Q_vs_H1167	chr10	47523491	47525023	JUNC00270772	clu_104648_-	NN-AG	A	0	AGAP9,AL591684.2	ENST00000431840,ENST00000452145,ENST00000605970	0.0194834	0.000622697	clu_104648_-.1	Mixed	TRUE
hESC_polyQ_45Q_vs_H1168	chr10	47523491	47542167	JUNC00270780	clu_104648_-	GT-AG	DA	1	AGAP9,AL591684.2,BMS1P2	ENST00000431840,ENST00000450360,ENST00000452145,ENST00000532854,ENST00000605970	-0.014287	0.000622697	clu_104648_-.1	Mixed	TRUE
hESC_polyQ_45Q_vs_H1169	chr10	47525092	47542167	JUNC00270808	clu_104648_-	GT-NN	D	0	AL591684.2,BMS1P2	ENST00000431840,ENST00000450360,ENST00000532854,ENST00000605970	-0.0219419	0.000622697	clu_104648_-.1	Mixed	TRUE
hESC_polyQ_45Q_vs_H1170	chr10	47530523	47542167	JUNC00270855	clu_104648_-	GT-NN	D	0	AL591684.2,BMS1P2	ENST00000431840,ENST00000450360,ENST00000532854,ENST00000605970	0.0114219	0.000622697	clu_104648_-.1	Mixed	TRUE
hESC_polyQ_45Q_vs_H1171	chr10	47530933	47542167	JUNC00270871	clu_104648_-	GT-AG	D	0	AL591684.2,BMS1P2	ENST00000431840,ENST00000450360,ENST00000532854,ENST00000605970	0.0583539	0.000622697	clu_104648_-.1	Mixed	TRUE
hESC_polyQ_45Q_vs_H1172	chr10	47539161	47542167	JUNC00270895	clu_104648_-	GT-AG	DA	1	AL591684.2,BMS1P2	ENST00000431840,ENST00000450360,ENST00000532854,ENST00000605970	-0.0114441	0.000622697	clu_104648_-.1	Mixed	TRUE
hESC_polyQ_45Q_vs_H1173	chr10	48033165	48050282	JUNC00271227	clu_104648_-	GT-NN	D	0	BMS1P7	ENST00000602440	-0.037091	0.000622697	clu_104648_-.1	Mixed	TRUE
hESC_polyQ_45Q_vs_H1174	chr10	48039043	48050282	JUNC00271255	clu_104648_-	GT-NN	D	0	BMS1P7	ENST00000602440	0.0937265	0.000622697	clu_104648_-.1	Mixed	TRUE
hESC_polyQ_45Q_vs_H1175	chr10	47543663	47543905	JUNC00270916	clu_104650_-	GT-AG	A	0	AL591684.2,BMS1P2	ENST00000431840,ENST00000450360,ENST00000532854,ENST00000605970	0.0354788	0.0359319	clu_104650_-.1	A5SS	TRUE
hESC_polyQ_45Q_vs_H1176	chr10	47543663	47544389	JUNC00270918	clu_104650_-	GT-AG	DA	1	AL591684.2,BMS1P2	ENST00000431840,ENST00000450360,ENST00000532854,ENST00000605970	-0.0354788	0.0359319	clu_104650_-.1	A5SS	TRUE
hESC_polyQ_45Q_vs_H1177	chr10	48025931	48028572	JUNC00271178	clu_104655_-	GT-AG	DA	1	AGAP12P	ENST00000585227,ENST00000603888	-0.0358556	1.3065e-05	clu_104655_-.1	PossibleRI	FALSE
hESC_polyQ_45Q_vs_H1178	chr10	48028640	48030768	JUNC00271184	clu_104655_-	GT-AG	A	0	AGAP12P	ENST00000585227,ENST00000603888	-0.0112754	1.3065e-05	clu_104655_-.2	CassetteExon	TRUE
hESC_polyQ_45Q_vs_H1179	chr10	48028640	48030938	JUNC00271186	clu_104655_-	GT-AG	DA	1	AGAP12P	ENST00000585227,ENST00000603888	0.0638458	1.3065e-05	clu_104655_-.2	CassetteExon	TRUE
hESC_polyQ_45Q_vs_H1180	chr10	48030791	48030938	JUNC00271190	clu_104655_-	GT-AG	D	0	AGAP12P	ENST00000585227,ENST00000603888	-0.0166649	1.3065e-05	clu_104655_-.2	CassetteExon	TRUE
hESC_polyQ_45Q_vs_H1181	chr10	48050421	48051657	JUNC00271276	clu_104660_-	GT-AG	DA	1	BMS1P7	ENST00000602440	-0.110166	0.0106132	clu_104660_-.1	PossibleRI	FALSE
hESC_polyQ_45Q_vs_H1182	chr10	48051778	48052020	JUNC00271281	clu_104660_-	GT-AG	A	0	BMS1P7	ENST00000602440	0.0121009	0.0106132	clu_104660_-.2	A5SS	TRUE
hESC_polyQ_45Q_vs_H1183	chr10	48051778	48052504	JUNC00271283	clu_104660_-	GT-AG	DA	1	BMS1P7	ENST00000602440	0.0980656	0.0106132	clu_104660_-.2	A5SS	TRUE
hESC_polyQ_45Q_vs_H1184	chr10	49747208	49750839	JUNC00272148	clu_104708_-	GT-AG	NDA	0	OGDHL	ENST00000374103,ENST00000419399,ENST00000432695	0.010835	0.0448585	clu_104708_-.1	Unknown	TRUE
hESC_polyQ_45Q_vs_H1185	chr10	49749816	49750839	JUNC00272153	clu_104708_-	GT-AG	DA	1	OGDHL	ENST00000374103,ENST00000419399,ENST00000432695	0.0269448	0.0448585	clu_104708_-.1	Unknown	TRUE
hESC_polyQ_45Q_vs_H1186	chr10	49749843	49750839	JUNC00272155	clu_104708_-	GT-AG	D	0	OGDHL	ENST00000374103,ENST00000419399,ENST00000432695	-0.0340584	0.0448585	clu_104708_-.1	Unknown	TRUE
hESC_polyQ_45Q_vs_H1187	chr10	50308148	50308242	JUNC00273188	clu_104736_-	GT-AG	A	0	SGMS1	ENST00000361781,ENST00000429490	0.0431534	0.00267824	clu_104736_-.1	CassetteExon	TRUE
hESC_polyQ_45Q_vs_H1188	chr10	50308148	50311262	JUNC00273191	clu_104736_-	GT-AG	DA	1	SGMS1	ENST00000361781,ENST00000429490	-0.0770399	0.00267824	clu_104736_-.1	CassetteExon	TRUE
hESC_polyQ_45Q_vs_H1189	chr10	50308295	50311262	JUNC00273193	clu_104736_-	GT-AG	D	0	SGMS1	ENST00000361781,ENST00000429490	0.0338865	0.00267824	clu_104736_-.1	CassetteExon	TRUE
hESC_polyQ_45Q_vs_H1190	chr13	36202093	36227199	JUNC00608766	clu_10477_-	NN-AG	A	0	CCDC169,CCDC169-SOHLH2,SOHLH2	ENST00000317764,ENST00000379864,ENST00000379881,ENST00000479850,ENST00000491049,ENST00000503173,ENST00000506800,ENST00000511166	-0.105707	0.000164761	clu_10477_-.1	Mixed	TRUE
hESC_polyQ_45Q_vs_H1191	chr13	36202093	36248606	JUNC00608771	clu_10477_-	GT-AG	NDA	0	CCDC169,CCDC169-SOHLH2,SOHLH2	ENST00000239859,ENST00000239860,ENST00000317764,ENST00000379862,ENST00000379864,ENST00000379881,ENST00000471781,ENST00000479850,ENST00000486683,ENST00000491049,ENST00000503173,ENST00000506800,ENST00000510088,ENST00000511166	0.0550996	0.000164761	clu_10477_-.1	Mixed	TRUE
hESC_polyQ_45Q_vs_H1192	chr13	36227381	36230230	JUNC00608778	clu_10477_-	GT-AG	A	0	CCDC169,CCDC169-SOHLH2	ENST00000239860,ENST00000379864,ENST00000479850,ENST00000491049,ENST00000503173,ENST00000506800,ENST00000511166	-0.0179125	0.000164761	clu_10477_-.1	Mixed	TRUE
hESC_polyQ_45Q_vs_H1193	chr13	36227381	36248606	JUNC00608781	clu_10477_-	GT-AG	DA	1	CCDC169,CCDC169-SOHLH2	ENST00000239859,ENST00000239860,ENST00000379862,ENST00000379864,ENST00000471781,ENST00000479850,ENST00000486683,ENST00000491049,ENST00000503173,ENST00000506800,ENST00000510088,ENST00000511166	0.377519	0.000164761	clu_10477_-.1	Mixed	TRUE
hESC_polyQ_45Q_vs_H1194	chr13	36231292	36248606	JUNC00608789	clu_10477_-	GT-AG	DA	1	CCDC169,CCDC169-SOHLH2	ENST00000239859,ENST00000239860,ENST00000379862,ENST00000379864,ENST00000471781,ENST00000479850,ENST00000486683,ENST00000491049,ENST00000503173,ENST00000506800,ENST00000510088,ENST00000511166	-0.308998	0.000164761	clu_10477_-.1	Mixed	TRUE
hESC_polyQ_45Q_vs_H1195	chr13	36254143	36255925	JUNC00608805	clu_10479_-	GT-AG	A	0	CCDC169,CCDC169-SOHLH2	ENST00000239859,ENST00000239860,ENST00000379862,ENST00000379864,ENST00000471781,ENST00000479850,ENST00000486683,ENST00000491049,ENST00000503173,ENST00000506800,ENST00000510088,ENST00000511166	0.0487201	0.0117733	clu_10479_-.1	Mixed	TRUE
hESC_polyQ_45Q_vs_H1196	chr13	36254143	36283469	JUNC00608809	clu_10479_-	GT-AG	DA	1	CCDC169,CCDC169-SOHLH2	ENST00000239859,ENST00000239860,ENST00000379862,ENST00000379864,ENST00000471781,ENST00000477250,ENST00000479850,ENST00000485600,ENST00000486683,ENST00000491049,ENST00000503173,ENST00000506800,ENST00000510088,ENST00000511166	-0.0392861	0.0117733	clu_10479_-.1	Mixed	TRUE
hESC_polyQ_45Q_vs_H1197	chr13	36254143	36283592	JUNC00608811	clu_10479_-	GT-AG	DA	1	CCDC169,CCDC169-SOHLH2	ENST00000239859,ENST00000239860,ENST00000379862,ENST00000379864,ENST00000471781,ENST00000477250,ENST00000479850,ENST00000485600,ENST00000486683,ENST00000491049,ENST00000503173,ENST00000506800,ENST00000510088,ENST00000511166	0.0130275	0.0117733	clu_10479_-.1	Mixed	TRUE
hESC_polyQ_45Q_vs_H1198	chr13	36256167	36283469	JUNC00608814	clu_10479_-	GT-AG	D	0	CCDC169,CCDC169-SOHLH2	ENST00000239859,ENST00000239860,ENST00000379862,ENST00000379864,ENST00000471781,ENST00000477250,ENST00000479850,ENST00000485600,ENST00000486683,ENST00000491049,ENST00000503173,ENST00000506800,ENST00000510088,ENST00000511166	-0.0482635	0.0117733	clu_10479_-.1	Mixed	TRUE
hESC_polyQ_45Q_vs_H1199	chr13	36281260	36283469	JUNC00608824	clu_10479_-	GT-NN	DA	1	CCDC169,CCDC169-SOHLH2	ENST00000239859,ENST00000239860,ENST00000379862,ENST00000379864,ENST00000471781,ENST00000477250,ENST00000479850,ENST00000485600,ENST00000486683,ENST00000491049,ENST00000503173,ENST00000506800,ENST00000510088,ENST00000511166	-0.0236465	0.0117733	clu_10479_-.1	Mixed	TRUE
hESC_polyQ_45Q_vs_H1200	chr13	36281260	36283592	JUNC00608826	clu_10479_-	GT-NN	NDA	0	CCDC169,CCDC169-SOHLH2	ENST00000239859,ENST00000239860,ENST00000379862,ENST00000379864,ENST00000471781,ENST00000477250,ENST00000479850,ENST00000485600,ENST00000486683,ENST00000491049,ENST00000503173,ENST00000506800,ENST00000510088,ENST00000511166	0.0529471	0.0117733	clu_10479_-.1	Mixed	TRUE
hESC_polyQ_45Q_vs_H1201	chr13	36283406	36283592	JUNC00608833	clu_10479_-	GT-AG	DA	1	CCDC169,CCDC169-SOHLH2	ENST00000239859,ENST00000239860,ENST00000379862,ENST00000379864,ENST00000471781,ENST00000477250,ENST00000479850,ENST00000485600,ENST00000486683,ENST00000491049,ENST00000503173,ENST00000506800,ENST00000510088,ENST00000511166	-0.0357692	0.0117733	clu_10479_-.1	Mixed	TRUE
hESC_polyQ_45Q_vs_H1202	chr13	36283505	36283592	JUNC00608835	clu_10479_-	GT-AG	DA	1	CCDC169,CCDC169-SOHLH2	ENST00000239859,ENST00000239860,ENST00000379862,ENST00000379864,ENST00000471781,ENST00000477250,ENST00000479850,ENST00000485600,ENST00000486683,ENST00000491049,ENST00000503173,ENST00000506800,ENST00000510088,ENST00000511166	-0.0255099	0.0117733	clu_10479_-.1	Mixed	TRUE
hESC_polyQ_45Q_vs_H1203	chr13	36283509	36283592	JUNC00608837	clu_10479_-	GT-AG	DA	1	CCDC169,CCDC169-SOHLH2	ENST00000239859,ENST00000239860,ENST00000379862,ENST00000379864,ENST00000471781,ENST00000477250,ENST00000479850,ENST00000485600,ENST00000486683,ENST00000491049,ENST00000503173,ENST00000506800,ENST00000510088,ENST00000511166	0.0577805	0.0117733	clu_10479_-.1	Mixed	TRUE
hESC_polyQ_45Q_vs_H1204	chrX	71291972	71294018	JUNC02453301	clu_1048_+	GT-AG	DA	1	NONO	ENST00000276079,ENST00000373841,ENST00000373856,ENST00000413858,ENST00000418921,ENST00000420903,ENST00000454976,ENST00000471419,ENST00000472185,ENST00000474431,ENST00000486613,ENST00000490044,ENST00000535149	-0.0222066	0.000158371	clu_1048_+.1	A3SS	FALSE
hESC_polyQ_45Q_vs_H1205	chrX	71291972	71294227	JUNC02453305	clu_1048_+	GT-AG	DA	1	NONO	ENST00000276079,ENST00000373841,ENST00000373856,ENST00000413858,ENST00000418921,ENST00000420903,ENST00000454976,ENST00000471419,ENST00000472185,ENST00000474431,ENST00000486613,ENST00000490044,ENST00000535149	0.0222066	0.000158371	clu_1048_+.1	A3SS	FALSE
hESC_polyQ_45Q_vs_H1206	chr10	59652950	59653549	JUNC00275413	clu_104800_-	GT-AG	A	0	SLC16A9	ENST00000395347,ENST00000395348	-0.113121	0.00377107	clu_104800_-.1	A5SS	TRUE
hESC_polyQ_45Q_vs_H1207	chr10	59652950	59653675	JUNC00275415	clu_104800_-	GT-AG	DA	1	SLC16A9	ENST00000395347,ENST00000395348	0.113121	0.00377107	clu_104800_-.1	A5SS	TRUE
hESC_polyQ_45Q_vs_H1208	chr10	59684327	59692671	JUNC00275497	clu_104802_-	GT-AG	A	0	SLC16A9	ENST00000395347,ENST00000395348,ENST00000490066	-0.0337899	0.0130159	clu_104802_-.1	Mixed	TRUE
hESC_polyQ_45Q_vs_H1209	chr10	59684327	59707106	JUNC00275506	clu_104802_-	NN-AG	A	0	SLC16A9	ENST00000395347,ENST00000395348,ENST00000490066	-0.0307092	0.0130159	clu_104802_-.1	Mixed	TRUE
hESC_polyQ_45Q_vs_H1210	chr10	59684327	59709479	JUNC00275510	clu_104802_-	GT-AG	DA	1	SLC16A9	ENST00000395347,ENST00000395348,ENST00000490066	0.0665617	0.0130159	clu_104802_-.1	Mixed	TRUE
hESC_polyQ_45Q_vs_H1211	chr10	60139087	60140352	JUNC00275893	clu_104826_-	GT-AG	DA	1	ANK3	ENST00000280772,ENST00000355288,ENST00000373815,ENST00000373827,ENST00000460468,ENST00000474360,ENST00000486349,ENST00000503366,ENST00000506635,ENST00000513049,ENST00000618080,ENST00000622427	-0.0633704	1.45872e-08	clu_104826_-.1	Unknown	FALSE
hESC_polyQ_45Q_vs_H1212	chr10	60139087	60166591	JUNC00275898	clu_104826_-	GT-AG	DA	1	ANK3	ENST00000280772,ENST00000355288,ENST00000373815,ENST00000373827,ENST00000460468,ENST00000474360,ENST00000486349,ENST00000503366,ENST00000506635,ENST00000513049,ENST00000618080,ENST00000622427	0.059467	1.45872e-08	clu_104826_-.1	Unknown	FALSE
hESC_polyQ_45Q_vs_H1213	chr10	60139087	60166824	JUNC00275900	clu_104826_-	GT-AG	DA	1	ANK3	ENST00000280772,ENST00000355288,ENST00000373815,ENST00000373827,ENST00000460468,ENST00000474360,ENST00000486349,ENST00000503366,ENST00000506635,ENST00000513049,ENST00000618080,ENST00000622427	0.0212445	1.45872e-08	clu_104826_-.1	Unknown	FALSE
hESC_polyQ_45Q_vs_H1214	chr10	60146021	60166591	JUNC00275911	clu_104826_-	GT-NN	DA	1	ANK3	ENST00000280772,ENST00000373827,ENST00000460468,ENST00000474360,ENST00000503366,ENST00000622427	-0.060366	1.45872e-08	clu_104826_-.1	Unknown	FALSE
hESC_polyQ_45Q_vs_H1215	chr10	60146021	60166824	JUNC00275913	clu_104826_-	GT-NN	DA	1	ANK3	ENST00000280772,ENST00000373827,ENST00000460468,ENST00000474360,ENST00000503366,ENST00000622427	0.0631081	1.45872e-08	clu_104826_-.1	Unknown	FALSE
hESC_polyQ_45Q_vs_H1216	chr10	60166653	60166824	JUNC00275918	clu_104826_-	GT-AG	DA	1	ANK3	ENST00000280772,ENST00000373827,ENST00000460468,ENST00000474360,ENST00000503366,ENST00000622427	-0.0135212	1.45872e-08	clu_104826_-.1	Unknown	FALSE
hESC_polyQ_45Q_vs_H1217	chr10	60911552	60936213	JUNC00276299	clu_104852_-	NN-AG	A	0	RHOBTB1	ENST00000337910,ENST00000357917	-0.0339328	0.00282611	clu_104852_-.1	CassetteExon	TRUE
hESC_polyQ_45Q_vs_H1218	chr10	60911552	60941804	JUNC00276304	clu_104852_-	GT-AG	DA	1	RHOBTB1	ENST00000337910,ENST00000357917	0.0834847	0.00282611	clu_104852_-.1	CassetteExon	TRUE
hESC_polyQ_45Q_vs_H1219	chr10	60936284	60941804	JUNC00276325	clu_104852_-	GT-NN	D	0	RHOBTB1	ENST00000337910,ENST00000357917	-0.0565939	0.00282611	clu_104852_-.1	CassetteExon	TRUE
hESC_polyQ_45Q_vs_H1220	chr10	60941854	60943971	JUNC00276337	clu_104852_-	GT-AG	DA	1	RHOBTB1	ENST00000337910,ENST00000357917	0.0888092	0.00282611	clu_104852_-.2	Unknown	TRUE
hESC_polyQ_45Q_vs_H1221	chr10	60941854	60944650	JUNC00276339	clu_104852_-	GT-AG	A	0	RHOBTB1	ENST00000337910,ENST00000357917	-0.0987074	0.00282611	clu_104852_-.2	Unknown	TRUE
hESC_polyQ_45Q_vs_H1222	chr10	60941854	60985845	JUNC00276341	clu_104852_-	GT-AG	DA	1	RHOBTB1	ENST00000337910,ENST00000357917	0.0169402	0.00282611	clu_104852_-.2	Unknown	TRUE
hESC_polyQ_45Q_vs_H1223	chr10	61410746	61413459	JUNC00276393	clu_104853_-	GT-AG	DA	1	TMEM26	ENST00000277749,ENST00000399298,ENST00000488505,ENST00000503886,ENST00000507507	0.212002	0.0315642	clu_104853_-.1	A3SS	FALSE
hESC_polyQ_45Q_vs_H1224	chr10	61412998	61413459	JUNC00276395	clu_104853_-	GT-AG	DA	1	TMEM26	ENST00000277749,ENST00000399298,ENST00000488505,ENST00000503886,ENST00000507507	-0.212002	0.0315642	clu_104853_-.1	A3SS	FALSE
hESC_polyQ_45Q_vs_H1225	chr13	36331596	36335021	JUNC00608930	clu_10487_-	GT-AG	DA	1	SPART	ENST00000355182,ENST00000438666,ENST00000451493,ENST00000494062,ENST00000495510,ENST00000650221	0.028043	0.00310196	clu_10487_-.1	A5SS	TRUE
hESC_polyQ_45Q_vs_H1226	chr13	36331596	36335117	JUNC00608932	clu_10487_-	GT-AG	A	0	SPART	ENST00000355182,ENST00000438666,ENST00000451493,ENST00000494062,ENST00000495510,ENST00000650221	-0.0238782	0.00310196	clu_10487_-.1	A5SS	TRUE
hESC_polyQ_45Q_vs_H1227	chr10	63193091	63193345	JUNC00277069	clu_104877_-	GT-AG	D	0	JMJD1C	ENST00000327520,ENST00000399262,ENST00000402544,ENST00000490669,ENST00000542921,ENST00000639129	-0.0288663	0.00140282	clu_104877_-.1	Unknown	TRUE
hESC_polyQ_45Q_vs_H1228	chr10	63193151	63193345	JUNC00277077	clu_104877_-	GT-AG	DA	1	JMJD1C	ENST00000327520,ENST00000399262,ENST00000402544,ENST00000490669,ENST00000542921,ENST00000639129	0.0355466	0.00140282	clu_104877_-.1	Unknown	TRUE
hESC_polyQ_45Q_vs_H1229	chr10	67956976	67959113	JUNC00278177	clu_104898_-	GT-AG	DA	1	HERC4	ENST00000277817,ENST00000373700,ENST00000395198,ENST00000412272,ENST00000427635,ENST00000473533	0.0618822	0.000604897	clu_104898_-.1	CassetteExon	FALSE
hESC_polyQ_45Q_vs_H1230	chr10	67956976	67966683	JUNC00278180	clu_104898_-	GT-AG	DA	1	HERC4	ENST00000277817,ENST00000373700,ENST00000395198,ENST00000412272,ENST00000427635,ENST00000473533	-0.123122	0.000604897	clu_104898_-.1	CassetteExon	FALSE
hESC_polyQ_45Q_vs_H1231	chr10	67959136	67966683	JUNC00278186	clu_104898_-	GT-AG	DA	1	HERC4	ENST00000277817,ENST00000373700,ENST00000395198,ENST00000412272,ENST00000427635,ENST00000473533	0.0612395	0.000604897	clu_104898_-.1	CassetteExon	FALSE
hESC_polyQ_45Q_vs_H1232	chr10	68376972	68379424	JUNC00278843	clu_104925_-	GT-AG	DA	1	RUFY2	ENST00000388768,ENST00000399200,ENST00000454950,ENST00000466493,ENST00000602465	0.0422172	0.0493532	clu_104925_-.1	Mixed	TRUE
hESC_polyQ_45Q_vs_H1233	chr10	68377015	68381232	JUNC00278852	clu_104925_-	GT-AG	D	0	RUFY2	ENST00000265865,ENST00000388768,ENST00000399200,ENST00000454950,ENST00000466493,ENST00000472394,ENST00000491118,ENST00000602465	0.0183525	0.0493532	clu_104925_-.1	Mixed	TRUE
hESC_polyQ_45Q_vs_H1234	chr10	68379521	68381232	JUNC00278864	clu_104925_-	GT-AG	DA	1	RUFY2	ENST00000388768,ENST00000399200,ENST00000454950,ENST00000466493,ENST00000472394,ENST00000491118,ENST00000602465	-0.0429207	0.0493532	clu_104925_-.1	Mixed	TRUE
hESC_polyQ_45Q_vs_H1235	chr10	68394451	68396780	JUNC00278934	clu_104930_-	GT-AG	DA	1	RUFY2	ENST00000342616,ENST00000388768,ENST00000399200,ENST00000454950,ENST00000466493,ENST00000472394,ENST00000602465	-0.0266732	0.0141585	clu_104930_-.1	CassetteExon	FALSE
hESC_polyQ_45Q_vs_H1236	chr10	68394451	68401620	JUNC00278936	clu_104930_-	GT-AG	DA	1	RUFY2	ENST00000342616,ENST00000388768,ENST00000399200,ENST00000454950,ENST00000466493,ENST00000472394,ENST00000602465	0.0532076	0.0141585	clu_104930_-.1	CassetteExon	FALSE
hESC_polyQ_45Q_vs_H1237	chr10	68396881	68401620	JUNC00278939	clu_104930_-	GT-AG	DA	1	RUFY2	ENST00000342616,ENST00000388768,ENST00000399200,ENST00000454950,ENST00000466493,ENST00000472394,ENST00000602465	-0.0265344	0.0141585	clu_104930_-.1	CassetteExon	FALSE
hESC_polyQ_45Q_vs_H1238	chr10	68450247	68459104	JUNC00279211	clu_104943_-	GT-AG	DA	1	DNA2	ENST00000358410,ENST00000399179,ENST00000399180,ENST00000551118	0.0154301	0.0373273	clu_104943_-.1	A3SS	TRUE
hESC_polyQ_45Q_vs_H1239	chr10	68458846	68459104	JUNC00279226	clu_104943_-	GT-NN	D	0	DNA2	ENST00000358410,ENST00000399179,ENST00000399180,ENST00000551118	-0.0154301	0.0373273	clu_104943_-.1	A3SS	TRUE
hESC_polyQ_45Q_vs_H1240	chr13	36952599	36965575	JUNC00609291	clu_10495_-	GT-AG	DA	1	ALG5	ENST00000239891,ENST00000443765,ENST00000460230	-0.0466272	0.0127578	clu_10495_-.1	Mixed	TRUE
hESC_polyQ_45Q_vs_H1241	chr13	36965726	36971977	JUNC00609308	clu_10495_-	GT-AG	DA	1	ALG5	ENST00000239891,ENST00000443765,ENST00000460230	0.0328138	0.0127578	clu_10495_-.1	Mixed	TRUE
hESC_polyQ_45Q_vs_H1242	chr10	70143972	70144485	JUNC00282137	clu_104963_-	GT-AG	A	0	TYSND1	ENST00000287078,ENST00000335494,ENST00000479086,ENST00000494143	-0.112564	0.00765514	clu_104963_-.1	A5SS	TRUE
hESC_polyQ_45Q_vs_H1243	chr10	70143972	70145421	JUNC00282141	clu_104963_-	GT-AG	DA	1	TYSND1	ENST00000287078,ENST00000335494,ENST00000479086,ENST00000494143	0.112564	0.00765514	clu_104963_-.1	A5SS	TRUE
hESC_polyQ_45Q_vs_H1244	chr10	70885929	70886621	JUNC00283211	clu_104982_-	GT-AG	A	0	PCBD1	ENST00000299299,ENST00000493228	-0.0111457	0.0100258	clu_104982_-.1	Unknown	TRUE
hESC_polyQ_45Q_vs_H1245	chr10	70885929	70887853	JUNC00283216	clu_104982_-	GC-AG	DA	1	PCBD1	ENST00000299299,ENST00000493228	0.0361241	0.0100258	clu_104982_-.1	Unknown	TRUE
hESC_polyQ_45Q_vs_H1246	chr10	70885929	70888531	JUNC00283225	clu_104982_-	GT-AG	DA	1	PCBD1	ENST00000299299,ENST00000493228	-0.0336707	0.0100258	clu_104982_-.1	Unknown	TRUE
hESC_polyQ_45Q_vs_H1247	chr13	37009809	37010552	JUNC00609533	clu_10499_-	GT-AG	DA	1	SUPT20H	ENST00000350612,ENST00000356185,ENST00000360252,ENST00000464744,ENST00000469488,ENST00000472948,ENST00000473871,ENST00000475892,ENST00000484078,ENST00000490716,ENST00000495071,ENST00000542180	-0.0604906	1.27897e-05	clu_10499_-.1	Mixed	TRUE
hESC_polyQ_45Q_vs_H1248	chr13	37009809	37012192	JUNC00609538	clu_10499_-	GT-AG	DA	1	SUPT20H	ENST00000350612,ENST00000356185,ENST00000360252,ENST00000464744,ENST00000469488,ENST00000472948,ENST00000473871,ENST00000475892,ENST00000484078,ENST00000490716,ENST00000495071,ENST00000542180	0.110688	1.27897e-05	clu_10499_-.1	Mixed	TRUE
hESC_polyQ_45Q_vs_H1249	chr13	37010655	37012192	JUNC00609543	clu_10499_-	GT-AG	DA	1	SUPT20H	ENST00000350612,ENST00000356185,ENST00000360252,ENST00000464744,ENST00000469488,ENST00000473871,ENST00000475892,ENST00000484078,ENST00000490716,ENST00000495071,ENST00000542180	-0.057166	1.27897e-05	clu_10499_-.1	Mixed	TRUE
hESC_polyQ_45Q_vs_H1250	chr13	37017328	37019342	JUNC00609559	clu_10500_-	GT-AG	DA	1	SUPT20H	ENST00000350612,ENST00000356185,ENST00000360252,ENST00000464744,ENST00000469488,ENST00000475892,ENST00000484078,ENST00000490716,ENST00000495071,ENST00000542180	-0.023826	0.0252341	clu_10500_-.1	Unknown	TRUE
hESC_polyQ_45Q_vs_H1251	chr13	37017364	37019342	JUNC00609567	clu_10500_-	GT-AG	DA	1	SUPT20H	ENST00000350612,ENST00000356185,ENST00000360252,ENST00000464744,ENST00000469488,ENST00000475892,ENST00000484078,ENST00000490716,ENST00000495071,ENST00000542180	0.0200618	0.0252341	clu_10500_-.1	Unknown	TRUE
hESC_polyQ_45Q_vs_H1252	chr13	37022080	37024035	JUNC00609588	clu_10502_-	GT-AG	DA	1	SUPT20H	ENST00000350612,ENST00000356185,ENST00000360252,ENST00000464744,ENST00000466563,ENST00000469488,ENST00000475892,ENST00000484078,ENST00000490716,ENST00000493537,ENST00000495071,ENST00000542180	0.022161	0.00878979	clu_10502_-.1	Unknown	FALSE
hESC_polyQ_45Q_vs_H1253	chr13	37022317	37024035	JUNC00609593	clu_10502_-	GT-AG	DA	1	SUPT20H	ENST00000350612,ENST00000356185,ENST00000360252,ENST00000464744,ENST00000466563,ENST00000469488,ENST00000475892,ENST00000484078,ENST00000490716,ENST00000493537,ENST00000495071,ENST00000542180	0.0334589	0.00878979	clu_10502_-.1	Unknown	FALSE
hESC_polyQ_45Q_vs_H1254	chr13	37023044	37024035	JUNC00609598	clu_10502_-	GT-AG	DA	1	SUPT20H	ENST00000350612,ENST00000356185,ENST00000360252,ENST00000464744,ENST00000466563,ENST00000469488,ENST00000475892,ENST00000484078,ENST00000490716,ENST00000493537,ENST00000495071,ENST00000542180	-0.0556199	0.00878979	clu_10502_-.1	Unknown	FALSE
hESC_polyQ_45Q_vs_H1255	chr10	73047101	73051053	JUNC00285239	clu_105040_-	GT-AG	DA	1	P4HA1	ENST00000263556,ENST00000307116,ENST00000373008,ENST00000394890,ENST00000440381	0.0434517	0.0401849	clu_105040_-.1	Unknown	TRUE
hESC_polyQ_45Q_vs_H1256	chr10	73051249	73053351	JUNC00285252	clu_105040_-	GT-AG	DA	1	P4HA1	ENST00000263556,ENST00000307116,ENST00000373008,ENST00000394890,ENST00000440381	-0.0450697	0.0401849	clu_105040_-.1	Unknown	TRUE
hESC_polyQ_45Q_vs_H1257	chr10	73252023	73252470	JUNC00286027	clu_105059_-	GT-AG	DA	1	MRPS16	ENST00000372940,ENST00000372945,ENST00000471251,ENST00000473427,ENST00000479005	-0.0184052	0.00371811	clu_105059_-.1	A3SS	FALSE
hESC_polyQ_45Q_vs_H1258	chr10	73252037	73252470	JUNC00286036	clu_105059_-	GT-AG	DA	1	MRPS16	ENST00000372940,ENST00000372945,ENST00000471251,ENST00000473427,ENST00000479005	0.0187867	0.00371811	clu_105059_-.1	A3SS	FALSE
hESC_polyQ_45Q_vs_H1259	chr10	73398385	73400803	JUNC00286329	clu_105080_-	GT-AG	DA	1	ANXA7	ENST00000372919,ENST00000372921,ENST00000394847,ENST00000492380	0.0145283	0.0168228	clu_105080_-.1	Mixed	TRUE
hESC_polyQ_45Q_vs_H1260	chr10	73400857	73408176	JUNC00286341	clu_105080_-	NN-AG	A	0	ANXA7	ENST00000372919,ENST00000372921,ENST00000394847,ENST00000492380	-0.0155089	0.0168228	clu_105080_-.1	Mixed	TRUE
hESC_polyQ_45Q_vs_H1261	chr10	73400857	73412037	JUNC00286348	clu_105080_-	NN-AG	A	0	ANXA7	ENST00000372919,ENST00000372921,ENST00000394847,ENST00000492380	-0.0202956	0.0168228	clu_105080_-.1	Mixed	TRUE
hESC_polyQ_45Q_vs_H1262	chr10	73400857	73414012	JUNC00286356	clu_105080_-	GT-AG	DA	1	ANXA7	ENST00000372919,ENST00000372921,ENST00000394847,ENST00000492380	0.016563	0.0168228	clu_105080_-.1	Mixed	TRUE
hESC_polyQ_45Q_vs_H1263	chr10	73499188	73500655	JUNC00286664	clu_105098_-	GT-AG	DA	1	USP54	ENST00000339859,ENST00000418501,ENST00000422491,ENST00000424265,ENST00000464635,ENST00000466048,ENST00000497106	-0.0257814	0.0183699	clu_105098_-.1	PossibleRI	FALSE
hESC_polyQ_45Q_vs_H1264	chr10	73500838	73505308	JUNC00286682	clu_105098_-	GT-AG	DA	1	USP54	ENST00000339859,ENST00000418501,ENST00000422491,ENST00000424265,ENST00000464635,ENST00000466048,ENST00000497106	-0.0357647	0.0183699	clu_105098_-.2	Mixed	TRUE
hESC_polyQ_45Q_vs_H1265	chr10	73504990	73505308	JUNC00286709	clu_105098_-	GT-AG	DA	1	USP54	ENST00000339859,ENST00000418501,ENST00000422491,ENST00000424265,ENST00000466048,ENST00000497106	0.0453801	0.0183699	clu_105098_-.2	Mixed	TRUE
hESC_polyQ_45Q_vs_H1266	chr10	73519992	73520908	JUNC00286747	clu_105101_-	GT-NG	DA	1	USP54	ENST00000339859,ENST00000424265,ENST00000466048,ENST00000497106,ENST00000498143	0.0420733	0.0279856	clu_105101_-.1	CassetteExon	TRUE
hESC_polyQ_45Q_vs_H1267	chr10	73519992	73523583	JUNC00286749	clu_105101_-	GT-NG	NDA	0	USP54	ENST00000339859,ENST00000418501,ENST00000422491,ENST00000424265,ENST00000466048,ENST00000497106,ENST00000498143	-0.0123324	0.0279856	clu_105101_-.1	CassetteExon	TRUE
hESC_polyQ_45Q_vs_H1268	chr10	73521027	73523583	JUNC00286755	clu_105101_-	GT-AG	DA	1	USP54	ENST00000339859,ENST00000418501,ENST00000422491,ENST00000424265,ENST00000466048,ENST00000497106,ENST00000498143	-0.0297409	0.0279856	clu_105101_-.1	CassetteExon	TRUE
hESC_polyQ_45Q_vs_H1269	chr10	73575675	73575798	JUNC00286893	clu_105115_-	GT-AG	A	0	USP54	ENST00000339859,ENST00000413442,ENST00000433394,ENST00000451492,ENST00000498143	-0.0867045	0.00851748	clu_105115_-.1	Mixed	TRUE
hESC_polyQ_45Q_vs_H1270	chr10	73575675	73576136	JUNC00286896	clu_105115_-	GT-AG	DA	1	USP54	ENST00000339859,ENST00000413442,ENST00000433394,ENST00000451492,ENST00000498143,ENST00000498213	0.166614	0.00851748	clu_105115_-.1	Mixed	TRUE
hESC_polyQ_45Q_vs_H1271	chr10	73576361	73591278	JUNC00286923	clu_105115_-	GT-AG	DA	1	USP54	ENST00000339859,ENST00000413442,ENST00000433394,ENST00000451492,ENST00000474929,ENST00000498213	-0.0128022	0.00851748	clu_105115_-.1	Mixed	TRUE
hESC_polyQ_45Q_vs_H1272	chr10	73576621	73625937	JUNC00286948	clu_105115_-	GT-AG	D	0	USP54	ENST00000339859,ENST00000433394,ENST00000451492,ENST00000474929,ENST00000498213	-0.068112	0.00851748	clu_105115_-.1	Mixed	TRUE
hESC_polyQ_45Q_vs_H1273	chr10	73713332	73716119	JUNC00287199	clu_105128_-	GT-AG	A	0	AC022400.3,AC022400.5,AC022400.6,BMS1P4	ENST00000399449,ENST00000415917,ENST00000580623,ENST00000580790,ENST00000584747	0.0534631	0.00554599	clu_105128_-.1	Mixed	TRUE
hESC_polyQ_45Q_vs_H1274	chr10	73713332	73718015	JUNC00287201	clu_105128_-	GT-AG	DA	1	AC022400.3,AC022400.5,AC022400.6,BMS1P4	ENST00000399449,ENST00000415917,ENST00000441263,ENST00000580623,ENST00000580790,ENST00000584747	0.0913187	0.00554599	clu_105128_-.1	Mixed	TRUE
hESC_polyQ_45Q_vs_H1275	chr10	73713332	73719160	JUNC00287205	clu_105128_-	GT-AG	NDA	0	AC022400.3,AC022400.5,AC022400.6,BMS1P4	ENST00000399449,ENST00000415917,ENST00000441263,ENST00000580623,ENST00000580790,ENST00000584747	-0.0226084	0.00554599	clu_105128_-.1	Mixed	TRUE
hESC_polyQ_45Q_vs_H1276	chr10	73716176	73718015	JUNC00287210	clu_105128_-	GT-AG	D	0	AC022400.3,AC022400.5,BMS1P4	ENST00000399449,ENST00000441263,ENST00000580790,ENST00000584747	-0.0597271	0.00554599	clu_105128_-.1	Mixed	TRUE
hESC_polyQ_45Q_vs_H1277	chr10	73716180	73718015	JUNC00287213	clu_105128_-	GT-AG	DA	1	AC022400.3,AC022400.5,BMS1P4	ENST00000399449,ENST00000441263,ENST00000580790,ENST00000584747	-0.0163814	0.00554599	clu_105128_-.1	Mixed	TRUE
hESC_polyQ_45Q_vs_H1278	chr10	73718165	73719160	JUNC00287217	clu_105128_-	GT-NN	DA	1	AC022400.3,AC022400.5,BMS1P4	ENST00000399449,ENST00000441263,ENST00000580790,ENST00000584747	-0.0460712	0.00554599	clu_105128_-.1	Mixed	TRUE
hESC_polyQ_45Q_vs_H1279	chr10	73806028	73806289	JUNC00288036	clu_105140_-	GT-AG	DA	1	AC022400.7,NDST2	ENST00000299641,ENST00000309979,ENST00000603027,ENST00000639645	-0.0522622	0.00118373	clu_105140_-.1	Unknown	TRUE
hESC_polyQ_45Q_vs_H1280	chr10	73806503	73806657	JUNC00288053	clu_105140_-	GT-AG	D	0	AC022400.7,NDST2	ENST00000299641,ENST00000309979,ENST00000603027,ENST00000639645	-0.0101606	0.00118373	clu_105140_-.1	Unknown	TRUE
hESC_polyQ_45Q_vs_H1281	chr10	73806811	73807108	JUNC00288062	clu_105140_-	GT-AG	DA	1	AC022400.7,NDST2	ENST00000299641,ENST00000309979,ENST00000463410,ENST00000603027,ENST00000639645	0.0572971	0.00118373	clu_105140_-.2	Unknown	TRUE
hESC_polyQ_45Q_vs_H1282	chr10	73803712	73803893	JUNC00288011	clu_105141_-	GT-AG	D	0	AC022400.7,NDST2	ENST00000299641,ENST00000309979,ENST00000603027,ENST00000639645	-0.0250743	0.00403793	clu_105141_-.1	Mixed	TRUE
hESC_polyQ_45Q_vs_H1283	chr10	73803748	73803903	JUNC00288015	clu_105141_-	GT-AG	A	0	AC022400.7,NDST2	ENST00000299641,ENST00000309979,ENST00000603027,ENST00000639645	0.0174672	0.00403793	clu_105141_-.1	Mixed	TRUE
hESC_polyQ_45Q_vs_H1284	chr10	73817554	73818209	JUNC00288143	clu_105150_-	GT-AG	DA	1	CAMK2G	ENST00000305762,ENST00000322635,ENST00000322680,ENST00000351293,ENST00000372765,ENST00000394762,ENST00000423381,ENST00000433289,ENST00000441192,ENST00000472912,ENST00000474131	-0.0209749	2.98827e-06	clu_105150_-.1	Mixed	TRUE
hESC_polyQ_45Q_vs_H1285	chr10	73817554	73819532	JUNC00288145	clu_105150_-	GT-AG	DA	1	CAMK2G	ENST00000305762,ENST00000322635,ENST00000322680,ENST00000351293,ENST00000372765,ENST00000394762,ENST00000423381,ENST00000433289,ENST00000441192,ENST00000472912,ENST00000474131	-0.070313	2.98827e-06	clu_105150_-.1	Mixed	TRUE
hESC_polyQ_45Q_vs_H1286	chr10	73817554	73821682	JUNC00288149	clu_105150_-	GT-AG	DA	1	CAMK2G	ENST00000305762,ENST00000322635,ENST00000322680,ENST00000351293,ENST00000372765,ENST00000394762,ENST00000423381,ENST00000433289,ENST00000441192,ENST00000472912,ENST00000474131	0.162791	2.98827e-06	clu_105150_-.1	Mixed	TRUE
hESC_polyQ_45Q_vs_H1287	chr10	73819645	73821682	JUNC00288166	clu_105150_-	GT-AG	DA	1	CAMK2G	ENST00000305762,ENST00000322635,ENST00000322680,ENST00000351293,ENST00000372765,ENST00000394762,ENST00000423381,ENST00000433289,ENST00000441192,ENST00000472912,ENST00000474131	-0.0585684	2.98827e-06	clu_105150_-.1	Mixed	TRUE
hESC_polyQ_45Q_vs_H1288	chr10	73821730	73824040	JUNC00288171	clu_105151_-	GT-AG	DA	1	CAMK2G	ENST00000305762,ENST00000322635,ENST00000322680,ENST00000351293,ENST00000372765,ENST00000394762,ENST00000423381,ENST00000433289,ENST00000441192,ENST00000472912,ENST00000474131	0.0113196	1.47935e-05	clu_105151_-.1	Mixed	TRUE
hESC_polyQ_45Q_vs_H1289	chr10	73824084	73825279	JUNC00288192	clu_105151_-	GT-AG	DA	1	CAMK2G	ENST00000305762,ENST00000322635,ENST00000322680,ENST00000351293,ENST00000372765,ENST00000394762,ENST00000423381,ENST00000433289,ENST00000441192,ENST00000472912,ENST00000474131	-0.0167329	1.47935e-05	clu_105151_-.1	Mixed	TRUE
hESC_polyQ_45Q_vs_H1290	chr10	73824084	73828089	JUNC00288198	clu_105151_-	GT-AG	DA	1	CAMK2G	ENST00000305762,ENST00000322635,ENST00000322680,ENST00000351293,ENST00000372765,ENST00000394762,ENST00000423381,ENST00000433289,ENST00000441192,ENST00000472912,ENST00000474131	0.0109506	1.47935e-05	clu_105151_-.1	Mixed	TRUE
hESC_polyQ_45Q_vs_H1291	chr10	73824084	73837468	JUNC00288203	clu_105151_-	GT-AG	DA	1	CAMK2G	ENST00000305762,ENST00000322635,ENST00000322680,ENST00000351293,ENST00000372765,ENST00000394762,ENST00000423381,ENST00000433289,ENST00000441192,ENST00000472912,ENST00000474131,ENST00000492020	0.0348602	1.47935e-05	clu_105151_-.1	Mixed	TRUE
hESC_polyQ_45Q_vs_H1292	chr10	73825347	73837468	JUNC00288223	clu_105151_-	GT-AG	DA	1	CAMK2G	ENST00000305762,ENST00000322635,ENST00000322680,ENST00000351293,ENST00000372765,ENST00000394762,ENST00000423381,ENST00000433289,ENST00000441192,ENST00000472912,ENST00000474131,ENST00000492020	-0.0448063	1.47935e-05	clu_105151_-.1	Mixed	TRUE
hESC_polyQ_45Q_vs_H1293	chr10	73837511	73839539	JUNC00288243	clu_105152_-	GT-AG	DA	1	CAMK2G	ENST00000305762,ENST00000322635,ENST00000322680,ENST00000351293,ENST00000372765,ENST00000394762,ENST00000423381,ENST00000433289,ENST00000441192,ENST00000472912,ENST00000474131,ENST00000492020	-0.0176619	0.00554599	clu_105152_-.1	CassetteExon	FALSE
hESC_polyQ_45Q_vs_H1294	chr10	73837511	73842169	JUNC00288246	clu_105152_-	GT-AG	DA	1	CAMK2G	ENST00000305762,ENST00000322635,ENST00000322680,ENST00000351293,ENST00000372765,ENST00000394762,ENST00000423381,ENST00000433289,ENST00000441192,ENST00000472912,ENST00000474131,ENST00000492020	0.0443338	0.00554599	clu_105152_-.1	CassetteExon	FALSE
hESC_polyQ_45Q_vs_H1295	chr10	73839601	73842169	JUNC00288251	clu_105152_-	GT-AG	DA	1	CAMK2G	ENST00000305762,ENST00000322635,ENST00000322680,ENST00000351293,ENST00000372765,ENST00000394762,ENST00000423381,ENST00000433289,ENST00000441192,ENST00000472912,ENST00000474131,ENST00000492020	-0.0266719	0.00554599	clu_105152_-.1	CassetteExon	FALSE
hESC_polyQ_45Q_vs_H1296	chr10	75101961	75103894	JUNC00289341	clu_105171_-	GT-AG	DA	1	DUSP13	ENST00000308475,ENST00000372700,ENST00000372702,ENST00000394707,ENST00000473072,ENST00000479884,ENST00000491677,ENST00000494588,ENST00000607009,ENST00000607131,ENST00000607487	-0.200626	0.0374192	clu_105171_-.1	CassetteExon	TRUE
hESC_polyQ_45Q_vs_H1297	chr10	75101961	75106398	JUNC00289345	clu_105171_-	NN-AG	A	0	DUSP13	ENST00000308475,ENST00000372700,ENST00000372702,ENST00000394707,ENST00000473072,ENST00000479884,ENST00000491677,ENST00000494588,ENST00000607009,ENST00000607131,ENST00000607487	0.234507	0.0374192	clu_105171_-.1	CassetteExon	TRUE
hESC_polyQ_45Q_vs_H1298	chr10	75104097	75106398	JUNC00289353	clu_105171_-	NN-AG	A	0	DUSP13	ENST00000372702,ENST00000394707,ENST00000473072,ENST00000479884,ENST00000491677,ENST00000494588,ENST00000607009,ENST00000607131,ENST00000607487	-0.0338813	0.0374192	clu_105171_-.1	CassetteExon	TRUE
hESC_polyQ_45Q_vs_H1299	chr10	77404023	77637265	JUNC00290158	clu_105203_-	GT-AG	DA	1	KCNMA1	ENST00000286627,ENST00000286628,ENST00000354353,ENST00000372403,ENST00000372408,ENST00000372421,ENST00000372437,ENST00000372440,ENST00000372443,ENST00000404771,ENST00000404857,ENST00000406533,ENST00000434208,ENST00000457953,ENST00000480683,ENST00000481070,ENST00000618048,ENST00000626620,ENST00000638203,ENST00000638223,ENST00000638249,ENST00000638252,ENST00000638283,ENST00000638306,ENST00000638351,ENST00000638506,ENST00000638514,ENST00000638575,ENST00000638606,ENST00000638751,ENST00000638754,ENST00000638759,ENST00000638848,ENST00000638895,ENST00000638991,ENST00000639090,ENST00000639120,ENST00000639205,ENST00000639282,ENST00000639344,ENST00000639370,ENST00000639406,ENST00000639483,ENST00000639486,ENST00000639489,ENST00000639498,ENST00000639544,ENST00000639591,ENST00000639601,ENST00000639823,ENST00000639913,ENST00000639968,ENST00000639995,ENST00000640029,ENST00000640093,ENST00000640141,ENST00000640182,ENST00000640311,ENST00000640386,ENST00000640523,ENST00000640605,ENST00000640626,ENST00000640773,ENST00000640807,ENST00000640834,ENST00000640934,ENST00000640969	0.231085	0.000117484	clu_105203_-.1	Mixed	TRUE
hESC_polyQ_45Q_vs_H1300	chr10	77636515	77637265	JUNC00290200	clu_105203_-	GT-AG	DA	1	KCNMA1	ENST00000286627,ENST00000286628,ENST00000372403,ENST00000372408,ENST00000372421,ENST00000372437,ENST00000372440,ENST00000372443,ENST00000404771,ENST00000404857,ENST00000434208,ENST00000457953,ENST00000480683,ENST00000481070,ENST00000618048,ENST00000626620,ENST00000638203,ENST00000638223,ENST00000638249,ENST00000638252,ENST00000638306,ENST00000638351,ENST00000638506,ENST00000638514,ENST00000638575,ENST00000638606,ENST00000638759,ENST00000638848,ENST00000638895,ENST00000638991,ENST00000639090,ENST00000639120,ENST00000639205,ENST00000639344,ENST00000639370,ENST00000639406,ENST00000639483,ENST00000639486,ENST00000639489,ENST00000639498,ENST00000639544,ENST00000639591,ENST00000639601,ENST00000639823,ENST00000639913,ENST00000639968,ENST00000639995,ENST00000640029,ENST00000640093,ENST00000640141,ENST00000640182,ENST00000640523,ENST00000640605,ENST00000640626,ENST00000640773,ENST00000640807,ENST00000640834,ENST00000640934,ENST00000640969	0.0675786	0.000117484	clu_105203_-.1	Mixed	TRUE
hESC_polyQ_45Q_vs_H1301	chr10	77636569	77636894	JUNC00290206	clu_105203_-	GT-AG	A	0	KCNMA1	ENST00000286627,ENST00000286628,ENST00000372403,ENST00000372408,ENST00000372421,ENST00000372437,ENST00000372440,ENST00000372443,ENST00000404771,ENST00000404857,ENST00000434208,ENST00000457953,ENST00000481070,ENST00000618048,ENST00000626620,ENST00000638203,ENST00000638223,ENST00000638249,ENST00000638252,ENST00000638306,ENST00000638351,ENST00000638506,ENST00000638514,ENST00000638575,ENST00000638606,ENST00000638759,ENST00000638848,ENST00000638895,ENST00000638991,ENST00000639090,ENST00000639120,ENST00000639205,ENST00000639344,ENST00000639370,ENST00000639406,ENST00000639483,ENST00000639486,ENST00000639489,ENST00000639498,ENST00000639544,ENST00000639591,ENST00000639601,ENST00000639823,ENST00000639913,ENST00000639968,ENST00000639995,ENST00000640029,ENST00000640093,ENST00000640141,ENST00000640182,ENST00000640523,ENST00000640605,ENST00000640626,ENST00000640773,ENST00000640807,ENST00000640834,ENST00000640934,ENST00000640969	-0.0508984	0.000117484	clu_105203_-.1	Mixed	TRUE
hESC_polyQ_45Q_vs_H1302	chr10	77636569	77637265	JUNC00290209	clu_105203_-	GT-AG	DA	1	KCNMA1	ENST00000286627,ENST00000286628,ENST00000372403,ENST00000372408,ENST00000372421,ENST00000372437,ENST00000372440,ENST00000372443,ENST00000404771,ENST00000404857,ENST00000434208,ENST00000457953,ENST00000480683,ENST00000481070,ENST00000618048,ENST00000626620,ENST00000638203,ENST00000638223,ENST00000638249,ENST00000638252,ENST00000638306,ENST00000638351,ENST00000638506,ENST00000638514,ENST00000638575,ENST00000638606,ENST00000638759,ENST00000638848,ENST00000638895,ENST00000638991,ENST00000639090,ENST00000639120,ENST00000639205,ENST00000639344,ENST00000639370,ENST00000639406,ENST00000639483,ENST00000639486,ENST00000639489,ENST00000639498,ENST00000639544,ENST00000639591,ENST00000639601,ENST00000639823,ENST00000639913,ENST00000639968,ENST00000639995,ENST00000640029,ENST00000640093,ENST00000640141,ENST00000640182,ENST00000640523,ENST00000640605,ENST00000640626,ENST00000640773,ENST00000640807,ENST00000640834,ENST00000640934,ENST00000640969	-0.144449	0.000117484	clu_105203_-.1	Mixed	TRUE
hESC_polyQ_45Q_vs_H1303	chr10	77637006	77637265	JUNC00290211	clu_105203_-	GT-AG	DA	1	KCNMA1	ENST00000286627,ENST00000286628,ENST00000372403,ENST00000372408,ENST00000372421,ENST00000372437,ENST00000372440,ENST00000372443,ENST00000404771,ENST00000404857,ENST00000434208,ENST00000457953,ENST00000480683,ENST00000481070,ENST00000618048,ENST00000626620,ENST00000638203,ENST00000638223,ENST00000638249,ENST00000638252,ENST00000638306,ENST00000638351,ENST00000638506,ENST00000638514,ENST00000638575,ENST00000638606,ENST00000638759,ENST00000638848,ENST00000638895,ENST00000638991,ENST00000639090,ENST00000639120,ENST00000639205,ENST00000639344,ENST00000639370,ENST00000639406,ENST00000639483,ENST00000639486,ENST00000639489,ENST00000639498,ENST00000639544,ENST00000639591,ENST00000639601,ENST00000639823,ENST00000639913,ENST00000639968,ENST00000639995,ENST00000640029,ENST00000640093,ENST00000640141,ENST00000640182,ENST00000640523,ENST00000640605,ENST00000640626,ENST00000640773,ENST00000640807,ENST00000640834,ENST00000640934,ENST00000640969	-0.103307	0.000117484	clu_105203_-.1	Mixed	TRUE
hESC_polyQ_45Q_vs_H1304	chr10	77809730	77811094	JUNC00290332	clu_105212_-	GT-AG	DA	1	DLG5	ENST00000372391,ENST00000424842,ENST00000459739,ENST00000463362,ENST00000468332,ENST00000475613,ENST00000489547	-0.034667	0.0451779	clu_105212_-.1	PossibleRI	FALSE
hESC_polyQ_45Q_vs_H1305	chr10	77811234	77811924	JUNC00290341	clu_105212_-	GT-AG	DA	1	DLG5	ENST00000372391,ENST00000424842,ENST00000459739,ENST00000463362,ENST00000468332,ENST00000475613,ENST00000489547	0.042873	0.0451779	clu_105212_-.2	CassetteExon	TRUE
hESC_polyQ_45Q_vs_H1306	chr10	77819465	77819895	JUNC00290390	clu_105218_-	GT-AG	DA	1	DLG5	ENST00000372391,ENST00000424842,ENST00000459739,ENST00000463362,ENST00000468332,ENST00000475613	0.054191	0.0472997	clu_105218_-.1	A3SS	TRUE
hESC_polyQ_45Q_vs_H1307	chr10	77819687	77819895	JUNC00290398	clu_105218_-	GT-AG	D	0	DLG5	ENST00000372391,ENST00000424842,ENST00000459739,ENST00000463362,ENST00000468332,ENST00000475613	-0.054191	0.0472997	clu_105218_-.1	A3SS	TRUE
hESC_polyQ_45Q_vs_H1308	chr10	78010540	78011532	JUNC00290796	clu_105246_-	GT-AG	A	0	POLR3A	ENST00000372371,ENST00000473588	-0.0107323	0.0310772	clu_105246_-.1	A5SS	TRUE
hESC_polyQ_45Q_vs_H1309	chr10	78010540	78013650	JUNC00290798	clu_105246_-	GT-AG	DA	1	POLR3A	ENST00000372371,ENST00000473588	0.0107323	0.0310772	clu_105246_-.1	A5SS	TRUE
hESC_polyQ_45Q_vs_H1310	chr10	78019265	78020529	JUNC00290810	clu_105249_-	NN-AG	A	0	POLR3A	ENST00000372371	-0.0274445	0.000449523	clu_105249_-.1	A5SS	TRUE
hESC_polyQ_45Q_vs_H1311	chr10	78019265	78021546	JUNC00290814	clu_105249_-	GT-AG	DA	1	POLR3A	ENST00000372371	0.0499909	0.000449523	clu_105249_-.1	A5SS	TRUE
hESC_polyQ_45Q_vs_H1312	chr10	78021682	78021860	JUNC00290833	clu_105249_-	GT-AG	DA	1	POLR3A	ENST00000372371	-0.0240029	0.000449523	clu_105249_-.2	PossibleRI	FALSE
hESC_polyQ_45Q_vs_H1313	chr10	79394440	79432558	JUNC00291694	clu_105257_-	GT-AG	DA	1	ZCCHC24	ENST00000372333,ENST00000372336	-0.0161618	0.0395875	clu_105257_-.1	A3SS	TRUE
hESC_polyQ_45Q_vs_H1314	chr10	79394618	79432558	JUNC00291697	clu_105257_-	GT-AG	D	0	ZCCHC24	ENST00000372333,ENST00000372336	0.0161618	0.0395875	clu_105257_-.1	A3SS	TRUE
hESC_polyQ_45Q_vs_H1315	chr10	79766324	79804485	JUNC00292080	clu_105260_-	GT-AG	DA	1	NUTM2B-AS1	ENST00000477192,ENST00000483080,ENST00000484794,ENST00000488805,ENST00000495430,ENST00000496359,ENST00000596088,ENST00000600376,ENST00000601369,ENST00000610681,ENST00000619625	0.110212	0.000850203	clu_105260_-.1	Mixed	TRUE
hESC_polyQ_45Q_vs_H1316	chr10	79798027	79804485	JUNC00292115	clu_105260_-	GT-NN	DA	1	NUTM2B-AS1	ENST00000477192,ENST00000483080,ENST00000484794,ENST00000488805,ENST00000495430,ENST00000496359,ENST00000601369,ENST00000619625	-0.0643329	0.000850203	clu_105260_-.1	Mixed	TRUE
hESC_polyQ_45Q_vs_H1317	chr10	79802003	79804485	JUNC00292121	clu_105260_-	GT-AG	D	0	NUTM2B-AS1	ENST00000477192,ENST00000483080,ENST00000484794,ENST00000488805,ENST00000495430,ENST00000496359,ENST00000601369,ENST00000619625	-0.0104145	0.000850203	clu_105260_-.1	Mixed	TRUE
hESC_polyQ_45Q_vs_H1318	chr10	79802958	79804485	JUNC00292131	clu_105260_-	GT-AG	D	0	NUTM2B-AS1	ENST00000477192,ENST00000483080,ENST00000484794,ENST00000488805,ENST00000495430,ENST00000496359,ENST00000601369,ENST00000619625	-0.0227217	0.000850203	clu_105260_-.1	Mixed	TRUE
hESC_polyQ_45Q_vs_H1319	chr10	79808963	79814613	JUNC00292163	clu_105261_-	GT-AG	DA	1	NUTM2B-AS1	ENST00000419697,ENST00000477192,ENST00000483080,ENST00000484794,ENST00000488805,ENST00000495430,ENST00000496359,ENST00000601369,ENST00000619625	0.0180131	0.0461702	clu_105261_-.1	Mixed	FALSE
hESC_polyQ_45Q_vs_H1320	chr10	80060933	80078511	JUNC00292486	clu_105266_-	GT-AG	A	0	TMEM254-AS1	ENST00000412298,ENST00000432070,ENST00000448729	-0.304592	0.0384843	clu_105266_-.1	A5SS	TRUE
hESC_polyQ_45Q_vs_H1321	chr10	80060933	80078727	JUNC00292487	clu_105266_-	GT-AG	DA	1	TMEM254-AS1	ENST00000412298,ENST00000432070,ENST00000448729	0.304592	0.0384843	clu_105266_-.1	A5SS	TRUE
hESC_polyQ_45Q_vs_H1322	chr10	87203936	87288442	JUNC00295945	clu_105324_-	GT-AG	NDA	0	NUTM2A-AS1	ENST00000433530,ENST00000433920,ENST00000446751,ENST00000447424,ENST00000451940,ENST00000456104	-0.0233032	0.0019438	clu_105324_-.1	Mixed	TRUE
hESC_polyQ_45Q_vs_H1323	chr10	87216173	87288442	JUNC00296063	clu_105324_-	GT-AG	NDA	0	AL157893.1,NUTM2A-AS1	ENST00000413722,ENST00000420424,ENST00000433530,ENST00000433920,ENST00000446751,ENST00000447424,ENST00000451940,ENST00000456104,ENST00000643709	0.0141266	0.0019438	clu_105324_-.1	Mixed	TRUE
hESC_polyQ_45Q_vs_H1324	chr10	87246212	87288442	JUNC00296221	clu_105324_-	GT-NN	DA	1	NUTM2A-AS1	ENST00000433530,ENST00000433920,ENST00000446751,ENST00000447424,ENST00000451940,ENST00000456104	0.0176894	0.0019438	clu_105324_-.1	Mixed	TRUE
hESC_polyQ_45Q_vs_H1325	chr10	87246236	87288442	JUNC00296233	clu_105324_-	GT-NN	D	0	NUTM2A-AS1	ENST00000433530,ENST00000433920,ENST00000446751,ENST00000447424,ENST00000451940,ENST00000456104	0.0118383	0.0019438	clu_105324_-.1	Mixed	TRUE
hESC_polyQ_45Q_vs_H1326	chr10	87288495	87326630	JUNC00296285	clu_105324_-	GT-AG	DA	1	NUTM2A-AS1	ENST00000413722,ENST00000413961,ENST00000417860,ENST00000420424,ENST00000433530,ENST00000433920,ENST00000446751,ENST00000447424,ENST00000451940,ENST00000456104,ENST00000458739	-0.0164515	0.0019438	clu_105324_-.2	Unknown	TRUE
hESC_polyQ_45Q_vs_H1327	chr10	87326672	87328193	JUNC00296346	clu_105325_-	GT-AG	A	0	NUTM2A-AS1	ENST00000413722,ENST00000413961,ENST00000417860,ENST00000433530,ENST00000433920,ENST00000446751,ENST00000447424,ENST00000451940,ENST00000456104,ENST00000458739	-0.021553	0.00959073	clu_105325_-.1	Mixed	TRUE
hESC_polyQ_45Q_vs_H1328	chr10	87326672	87330892	JUNC00296351	clu_105325_-	GT-AG	DA	1	NUTM2A-AS1	ENST00000413722,ENST00000413961,ENST00000417860,ENST00000433530,ENST00000433920,ENST00000446751,ENST00000447424,ENST00000451940,ENST00000456104,ENST00000458739	0.0197801	0.00959073	clu_105325_-.1	Mixed	TRUE
hESC_polyQ_45Q_vs_H1329	chr10	87326672	87336786	JUNC00296359	clu_105325_-	GT-AG	DA	1	NUTM2A-AS1	ENST00000366446,ENST00000413722,ENST00000413961,ENST00000417860,ENST00000433530,ENST00000433920,ENST00000446751,ENST00000447424,ENST00000451940,ENST00000456104,ENST00000458739	-0.0278	0.00959073	clu_105325_-.1	Mixed	TRUE
hESC_polyQ_45Q_vs_H1330	chr10	87330965	87336786	JUNC00296370	clu_105325_-	GT-AG	D	0	NUTM2A-AS1	ENST00000366446,ENST00000413722,ENST00000413961,ENST00000433530,ENST00000433920,ENST00000446751,ENST00000447424,ENST00000451940,ENST00000458739	-0.02922	0.00959073	clu_105325_-.1	Mixed	TRUE
hESC_polyQ_45Q_vs_H1331	chr10	87331096	87333826	JUNC00296374	clu_105325_-	GT-AG	A	0	NUTM2A-AS1	ENST00000413722,ENST00000433530,ENST00000433920,ENST00000446751,ENST00000447424,ENST00000451940,ENST00000458739	-0.0124509	0.00959073	clu_105325_-.1	Mixed	TRUE
hESC_polyQ_45Q_vs_H1332	chr10	87331096	87336786	JUNC00296382	clu_105325_-	GT-AG	DA	1	NUTM2A-AS1	ENST00000366446,ENST00000413722,ENST00000413961,ENST00000433530,ENST00000433920,ENST00000446751,ENST00000447424,ENST00000451940,ENST00000458739	0.0672187	0.00959073	clu_105325_-.1	Mixed	TRUE
hESC_polyQ_45Q_vs_H1333	chr10	87336889	87341337	JUNC00296393	clu_105326_-	GT-AG	A	0	NUTM2A-AS1	ENST00000413722,ENST00000413961,ENST00000433920,ENST00000446751,ENST00000451940,ENST00000458739	0.0130357	0.0395404	clu_105326_-.1	A5SS	TRUE
hESC_polyQ_45Q_vs_H1334	chr10	87336889	87342242	JUNC00296395	clu_105326_-	GT-AG	DA	1	NUTM2A-AS1	ENST00000413722,ENST00000413961,ENST00000433920,ENST00000446751,ENST00000451940,ENST00000458739	-0.0130357	0.0395404	clu_105326_-.1	A5SS	TRUE
hESC_polyQ_45Q_vs_H1335	chr10	88943907	88947258	JUNC00297496	clu_105340_-	GT-AG	DA	1	ACTA2	ENST00000224784,ENST00000415557,ENST00000458159,ENST00000480297,ENST00000488967	0.0188405	0.0224467	clu_105340_-.1	A3SS	TRUE
hESC_polyQ_45Q_vs_H1336	chr10	88947053	88947258	JUNC00297501	clu_105340_-	GT-NN	D	0	ACTA2	ENST00000224784,ENST00000415557,ENST00000458159,ENST00000480297,ENST00000488967	-0.0188405	0.0224467	clu_105340_-.1	A3SS	TRUE
hESC_polyQ_45Q_vs_H1337	chr10	88948953	88952731	JUNC00297508	clu_105342_-	GT-AG	DA	1	ACTA2	ENST00000224784,ENST00000415557,ENST00000458159,ENST00000480297,ENST00000482085,ENST00000488967	-0.365241	2.60241e-05	clu_105342_-.1	Unknown	FALSE
hESC_polyQ_45Q_vs_H1338	chr10	88948953	88990939	JUNC00297518	clu_105342_-	GT-AG	DA	1	ACTA2	ENST00000224784,ENST00000415557,ENST00000458159,ENST00000480297,ENST00000482085,ENST00000488967	0.41732	2.60241e-05	clu_105342_-.1	Unknown	FALSE
hESC_polyQ_45Q_vs_H1339	chr10	88948953	88991022	JUNC00297520	clu_105342_-	NN-AG	DA	1	ACTA2	ENST00000224784,ENST00000415557,ENST00000458159,ENST00000480297,ENST00000482085,ENST00000488967	-0.052079	2.60241e-05	clu_105342_-.1	Unknown	FALSE
hESC_polyQ_45Q_vs_H1340	chr10	89593320	89593813	JUNC00297970	clu_105361_-	GT-AG	DA	1	PANK1	ENST00000307534,ENST00000322191,ENST00000342512	0.0115368	0.006058	clu_105361_-.1	Mixed	TRUE
hESC_polyQ_45Q_vs_H1341	chr10	89593989	89594273	JUNC00297979	clu_105361_-	NN-AG	A	0	PANK1	ENST00000307534,ENST00000322191,ENST00000342512	-0.0289577	0.006058	clu_105361_-.1	Mixed	TRUE
hESC_polyQ_45Q_vs_H1342	chr10	89593989	89599252	JUNC00297981	clu_105361_-	GT-AG	DA	1	PANK1	ENST00000307534,ENST00000322191,ENST00000342512,ENST00000461829	0.0269109	0.006058	clu_105361_-.1	Mixed	TRUE
hESC_polyQ_45Q_vs_H1343	chr10	89612048	89643697	JUNC00298022	clu_105363_-	GT-AG	DA	1	PANK1	ENST00000307534,ENST00000322191,ENST00000342512,ENST00000488482	0.0358517	1.67799e-08	clu_105363_-.1	Mixed	TRUE
hESC_polyQ_45Q_vs_H1344	chr10	89612048	89644600	JUNC00298024	clu_105363_-	GT-AG	DA	1	PANK1	ENST00000307534,ENST00000322191,ENST00000342512,ENST00000488482	0.170889	1.67799e-08	clu_105363_-.1	Mixed	TRUE
hESC_polyQ_45Q_vs_H1345	chr10	89626632	89643697	JUNC00298064	clu_105363_-	GT-AG	DA	1	PANK1	ENST00000322191,ENST00000342512,ENST00000488482	0.0164355	1.67799e-08	clu_105363_-.1	Mixed	TRUE
hESC_polyQ_45Q_vs_H1346	chr10	89626632	89644600	JUNC00298067	clu_105363_-	GT-AG	NDA	0	PANK1	ENST00000307534,ENST00000322191,ENST00000342512,ENST00000488482	-0.0876078	1.67799e-08	clu_105363_-.1	Mixed	TRUE
hESC_polyQ_45Q_vs_H1347	chr10	89635065	89643697	JUNC00298083	clu_105363_-	GT-AG	D	0	PANK1	ENST00000322191,ENST00000342512,ENST00000488482	-0.0623091	1.67799e-08	clu_105363_-.1	Mixed	TRUE
hESC_polyQ_45Q_vs_H1348	chr10	89635065	89644600	JUNC00298085	clu_105363_-	GT-AG	D	0	PANK1	ENST00000307534,ENST00000322191,ENST00000342512,ENST00000488482	-0.0606794	1.67799e-08	clu_105363_-.1	Mixed	TRUE
hESC_polyQ_45Q_vs_H1349	chr10	90742528	90748834	JUNC00298573	clu_105366_-	GT-AG	DA	1	HTR7	ENST00000277874,ENST00000336152,ENST00000371719	0.0158885	0.0146445	clu_105366_-.1	Mixed	TRUE
hESC_polyQ_45Q_vs_H1350	chr10	90742528	90748839	JUNC00298575	clu_105366_-	GT-AG	DA	1	HTR7	ENST00000277874,ENST00000336152,ENST00000371719	-0.0353162	0.0146445	clu_105366_-.1	Mixed	TRUE
hESC_polyQ_45Q_vs_H1351	chr10	90743690	90748834	JUNC00298577	clu_105366_-	GT-AG	NDA	0	HTR7	ENST00000336152,ENST00000371719	0.106023	0.0146445	clu_105366_-.1	Mixed	TRUE
hESC_polyQ_45Q_vs_H1352	chr10	90743690	90748839	JUNC00298579	clu_105366_-	GT-AG	DA	1	HTR7	ENST00000277874,ENST00000336152,ENST00000371719	-0.0838403	0.0146445	clu_105366_-.1	Mixed	TRUE
hESC_polyQ_45Q_vs_H1353	chr13	37692335	37745937	JUNC00609981	clu_10543_-	GT-AG	DA	1	TRPC4	ENST00000338947,ENST00000355779,ENST00000358477,ENST00000379673,ENST00000379679,ENST00000379705,ENST00000426868,ENST00000488717,ENST00000625583	-0.0669064	1.30231e-05	clu_10543_-.2	CassetteExon	FALSE
hESC_polyQ_45Q_vs_H1354	chr13	37692335	37782956	JUNC00609983	clu_10543_-	GT-AG	DA	1	TRPC4	ENST00000338947,ENST00000355779,ENST00000358477,ENST00000379673,ENST00000379679,ENST00000379705,ENST00000426868,ENST00000488717,ENST00000625583	-0.0185044	1.30231e-05	clu_10543_-.2	CassetteExon	FALSE
hESC_polyQ_45Q_vs_H1355	chr13	37746455	37782956	JUNC00609995	clu_10543_-	GT-AG	DA	1	TRPC4	ENST00000338947,ENST00000355779,ENST00000358477,ENST00000379673,ENST00000379679,ENST00000379705,ENST00000426868,ENST00000488717,ENST00000625583	0.0732022	1.30231e-05	clu_10543_-.2	CassetteExon	FALSE
hESC_polyQ_45Q_vs_H1356	chr10	93670848	93672042	JUNC00301894	clu_105461_-	GT-AG	DA	1	FRA10AC1	ENST00000359204,ENST00000462771,ENST00000483229	-0.0459534	0.00062795	clu_105461_-.1	Mixed	TRUE
hESC_polyQ_45Q_vs_H1357	chr10	93670848	93676653	JUNC00301904	clu_105461_-	GT-AG	DA	1	FRA10AC1	ENST00000359204,ENST00000462771,ENST00000483229	0.113967	0.00062795	clu_105461_-.1	Mixed	TRUE
hESC_polyQ_45Q_vs_H1358	chr10	93672089	93676653	JUNC00301913	clu_105461_-	GT-AG	D	0	FRA10AC1	ENST00000359204	-0.0278549	0.00062795	clu_105461_-.1	Mixed	TRUE
hESC_polyQ_45Q_vs_H1359	chr10	93675701	93676653	JUNC00301926	clu_105461_-	GT-NN	D	0	FRA10AC1	ENST00000359204	-0.0337203	0.00062795	clu_105461_-.1	Mixed	TRUE
hESC_polyQ_45Q_vs_H1360	chr10	93700106	93701676	JUNC00302012	clu_105470_-	GT-AG	A	0	FRA10AC1	ENST00000359204	-0.0357429	0.00624877	clu_105470_-.1	Mixed	TRUE
hESC_polyQ_45Q_vs_H1361	chr10	93700106	93701719	JUNC00302014	clu_105470_-	GT-AG	A	0	FRA10AC1	ENST00000359204	-0.0279027	0.00624877	clu_105470_-.1	Mixed	TRUE
hESC_polyQ_45Q_vs_H1362	chr10	93700106	93702174	JUNC00302019	clu_105470_-	GT-AG	A	0	FRA10AC1	ENST00000359204	0.0286262	0.00624877	clu_105470_-.1	Mixed	TRUE
hESC_polyQ_45Q_vs_H1363	chr10	93700106	93702375	JUNC00302022	clu_105470_-	GT-AG	DA	1	FRA10AC1	ENST00000359204	0.0775651	0.00624877	clu_105470_-.1	Mixed	TRUE
hESC_polyQ_45Q_vs_H1364	chr10	93701795	93702375	JUNC00302046	clu_105470_-	GT-AG	D	0	FRA10AC1	ENST00000359204	-0.0483405	0.00624877	clu_105470_-.1	Mixed	TRUE
hESC_polyQ_45Q_vs_H1365	chr10	93702244	93702375	JUNC00302051	clu_105470_-	GT-AG	D	0	FRA10AC1	ENST00000359204	0.01398	0.00624877	clu_105470_-.1	Mixed	TRUE
hESC_polyQ_45Q_vs_H1366	chr10	94341745	94344404	JUNC00302593	clu_105478_-	GT-AG	A	0	NOC3L	ENST00000371361	-0.0270134	0.00303545	clu_105478_-.1	Unknown	TRUE
hESC_polyQ_45Q_vs_H1367	chr10	94341745	94344415	JUNC00302595	clu_105478_-	GT-AG	DA	1	NOC3L	ENST00000371361	0.0374663	0.00303545	clu_105478_-.1	Unknown	TRUE
hESC_polyQ_45Q_vs_H1368	chr10	94358215	94361319	JUNC00302674	clu_105487_-	GT-AG	A	0	NOC3L	ENST00000371361,ENST00000463649	-0.124979	0.000642327	clu_105487_-.1	Unknown	TRUE
hESC_polyQ_45Q_vs_H1369	chr10	94358215	94361665	JUNC00302677	clu_105487_-	GT-AG	DA	1	NOC3L	ENST00000371361,ENST00000461562,ENST00000463649	0.199852	0.000642327	clu_105487_-.1	Unknown	TRUE
hESC_polyQ_45Q_vs_H1370	chr10	94361441	94361665	JUNC00302684	clu_105487_-	GT-AG	D	0	NOC3L	ENST00000371361,ENST00000461562,ENST00000463649	-0.0723683	0.000642327	clu_105487_-.1	Unknown	TRUE
hESC_polyQ_45Q_vs_H1371	chr10	95322021	95322746	JUNC00303366	clu_105497_-	GT-AG	DA	1	SORBS1	ENST00000277982,ENST00000306402,ENST00000354106,ENST00000361941,ENST00000371227,ENST00000371239,ENST00000371241,ENST00000371245,ENST00000371246,ENST00000371247,ENST00000371249,ENST00000607232,ENST00000634504,ENST00000647619,ENST00000649575,ENST00000649911	-0.0535625	0.0107446	clu_105497_-.1	Mixed	FALSE
hESC_polyQ_45Q_vs_H1372	chr10	95322021	95336521	JUNC00303369	clu_105497_-	GT-AG	DA	1	SORBS1	ENST00000277982,ENST00000306402,ENST00000354106,ENST00000361941,ENST00000371227,ENST00000371239,ENST00000371241,ENST00000371245,ENST00000371246,ENST00000371247,ENST00000371249,ENST00000607232,ENST00000634504,ENST00000647619,ENST00000649575,ENST00000649911	-0.0115858	0.0107446	clu_105497_-.1	Mixed	FALSE
hESC_polyQ_45Q_vs_H1373	chr10	95322021	95339133	JUNC00303370	clu_105497_-	GT-AG	DA	1	SORBS1	ENST00000277982,ENST00000306402,ENST00000354106,ENST00000361941,ENST00000371227,ENST00000371239,ENST00000371241,ENST00000371245,ENST00000371246,ENST00000371247,ENST00000371249,ENST00000607232,ENST00000634504,ENST00000647619,ENST00000649575,ENST00000649911	0.117618	0.0107446	clu_105497_-.1	Mixed	FALSE
hESC_polyQ_45Q_vs_H1374	chr10	95322805	95339133	JUNC00303385	clu_105497_-	GT-AG	DA	1	SORBS1	ENST00000277982,ENST00000306402,ENST00000354106,ENST00000361941,ENST00000371227,ENST00000371239,ENST00000371241,ENST00000371245,ENST00000371246,ENST00000371247,ENST00000371249,ENST00000607232,ENST00000634504,ENST00000647619,ENST00000649575,ENST00000649911	-0.0523659	0.0107446	clu_105497_-.1	Mixed	FALSE
hESC_polyQ_45Q_vs_H1375	chr10	95432576	95434622	JUNC00303520	clu_105512_-	GT-AG	DA	1	SORBS1	ENST00000277982,ENST00000306402,ENST00000354106,ENST00000361941,ENST00000371227,ENST00000371239,ENST00000371241,ENST00000371245,ENST00000371246,ENST00000371247,ENST00000371249,ENST00000474353,ENST00000492542,ENST00000607232	-0.0137416	0.043442	clu_105512_-.1	CassetteExon	FALSE
hESC_polyQ_45Q_vs_H1376	chr10	95432576	95437490	JUNC00303522	clu_105512_-	GT-AG	DA	1	SORBS1	ENST00000277982,ENST00000306402,ENST00000354106,ENST00000361941,ENST00000371227,ENST00000371239,ENST00000371241,ENST00000371245,ENST00000371246,ENST00000371247,ENST00000371249,ENST00000474353,ENST00000492542,ENST00000607232	0.0642885	0.043442	clu_105512_-.1	CassetteExon	FALSE
hESC_polyQ_45Q_vs_H1377	chr10	95434717	95437490	JUNC00303525	clu_105512_-	GT-AG	DA	1	SORBS1	ENST00000277982,ENST00000306402,ENST00000354106,ENST00000361941,ENST00000371227,ENST00000371239,ENST00000371241,ENST00000371245,ENST00000371246,ENST00000371247,ENST00000371249,ENST00000474353,ENST00000492542,ENST00000607232	-0.0505469	0.043442	clu_105512_-.1	CassetteExon	FALSE
hESC_polyQ_45Q_vs_H1378	chr10	95441180	95460599	JUNC00303538	clu_105514_-	NN-AG	A	0	SORBS1	ENST00000306402,ENST00000371227,ENST00000371246,ENST00000371247,ENST00000371249,ENST00000474353,ENST00000492542,ENST00000607232	-0.0550772	0.0135793	clu_105514_-.1	Mixed	TRUE
hESC_polyQ_45Q_vs_H1379	chr10	95441180	95491035	JUNC00303543	clu_105514_-	GT-AG	DA	1	SORBS1	ENST00000306402,ENST00000371227,ENST00000371246,ENST00000371247,ENST00000371249,ENST00000474353,ENST00000492542,ENST00000607232	0.0742814	0.0135793	clu_105514_-.1	Mixed	TRUE
hESC_polyQ_45Q_vs_H1380	chr10	95460704	95491035	JUNC00303550	clu_105514_-	GT-NN	D	0	SORBS1	ENST00000306402,ENST00000371227,ENST00000371246,ENST00000371247,ENST00000371249,ENST00000474353,ENST00000492542,ENST00000607232	-0.0315676	0.0135793	clu_105514_-.1	Mixed	TRUE
hESC_polyQ_45Q_vs_H1381	chr10	95491120	95561320	JUNC00303562	clu_105514_-	GT-AG	DA	1	SORBS1	ENST00000306402,ENST00000371227,ENST00000371246,ENST00000371247,ENST00000371249,ENST00000474353,ENST00000482068,ENST00000607232	0.0178377	0.0135793	clu_105514_-.1	Mixed	TRUE
hESC_polyQ_45Q_vs_H1382	chr10	95684624	95686495	JUNC00303859	clu_105534_-	GT-AG	NDA	0	TCTN3	ENST00000265993,ENST00000371209,ENST00000371217,ENST00000430368,ENST00000614499	-0.0226312	0.0364434	clu_105534_-.1	CassetteExon	TRUE
hESC_polyQ_45Q_vs_H1383	chr10	95685636	95686495	JUNC00303871	clu_105534_-	GT-AG	DA	1	TCTN3	ENST00000265993,ENST00000371209,ENST00000371217,ENST00000430368,ENST00000614499	0.0154645	0.0364434	clu_105534_-.1	CassetteExon	TRUE
hESC_polyQ_45Q_vs_H1384	chr10	95876660	95897528	JUNC00304029	clu_105540_-	NN-AG	A	0	ENTPD1-AS1	ENST00000414006,ENST00000416301,ENST00000449419,ENST00000451364,ENST00000452728,ENST00000452942	-0.0107919	4.01054e-06	clu_105540_-.1	Mixed	TRUE
hESC_polyQ_45Q_vs_H1385	chr10	95876660	95897558	JUNC00304031	clu_105540_-	NN-AG	DA	1	ENTPD1-AS1	ENST00000414006,ENST00000416301,ENST00000449419,ENST00000451364,ENST00000452728,ENST00000452942	-0.0309253	4.01054e-06	clu_105540_-.1	Mixed	TRUE
hESC_polyQ_45Q_vs_H1386	chr10	95876660	95898887	JUNC00304033	clu_105540_-	GT-AG	A	0	ENTPD1-AS1	ENST00000414006,ENST00000416301,ENST00000449419,ENST00000451364,ENST00000452728,ENST00000452942	-0.0152919	4.01054e-06	clu_105540_-.1	Mixed	TRUE
hESC_polyQ_45Q_vs_H1387	chr10	95876660	95904830	JUNC00304035	clu_105540_-	GT-AG	DA	1	ENTPD1-AS1	ENST00000414006,ENST00000416301,ENST00000449419,ENST00000451364,ENST00000452728,ENST00000452942	0.0425594	4.01054e-06	clu_105540_-.1	Mixed	TRUE
hESC_polyQ_45Q_vs_H1388	chr10	95876660	95907663	JUNC00304038	clu_105540_-	GT-AG	NDA	0	ENTPD1-AS1	ENST00000414006,ENST00000416301,ENST00000449419,ENST00000451364,ENST00000452728,ENST00000452942	0.027643	4.01054e-06	clu_105540_-.1	Mixed	TRUE
hESC_polyQ_45Q_vs_H1389	chr10	95897679	95898887	JUNC00304073	clu_105540_-	GT-NN	A	0	ENTPD1-AS1	ENST00000416301,ENST00000451364,ENST00000452728,ENST00000452942	-0.0396527	4.01054e-06	clu_105540_-.1	Mixed	TRUE
hESC_polyQ_45Q_vs_H1390	chr10	95899018	95904830	JUNC00304087	clu_105540_-	GT-AG	D	0	ENTPD1-AS1	ENST00000414006,ENST00000416301,ENST00000449419,ENST00000451364,ENST00000452728,ENST00000452942	-0.0426312	4.01054e-06	clu_105540_-.1	Mixed	TRUE
hESC_polyQ_45Q_vs_H1391	chr10	95904938	95907663	JUNC00304110	clu_105540_-	GT-AG	DA	1	ENTPD1-AS1	ENST00000414006,ENST00000416301,ENST00000427300,ENST00000449419,ENST00000451364,ENST00000452728,ENST00000452942	0.0871892	4.01054e-06	clu_105540_-.1	Mixed	TRUE
hESC_polyQ_45Q_vs_H1392	chr10	95904938	95907778	JUNC00304113	clu_105540_-	GT-AG	DA	1	ENTPD1-AS1	ENST00000414006,ENST00000416301,ENST00000427300,ENST00000449419,ENST00000451364,ENST00000452728,ENST00000452942	-0.0273997	4.01054e-06	clu_105540_-.1	Mixed	TRUE
hESC_polyQ_45Q_vs_H1393	chr10	97436551	97437191	JUNC00306256	clu_105656_-	GT-AG	DA	1	EXOSC1	ENST00000370884,ENST00000370885,ENST00000370886,ENST00000370902,ENST00000471049,ENST00000477692,ENST00000485122	-0.0103632	0.0366315	clu_105656_-.1	PossibleRI	FALSE
hESC_polyQ_45Q_vs_H1394	chr10	97438703	97441171	JUNC00306301	clu_105656_-	GT-AG	DA	1	EXOSC1	ENST00000370885,ENST00000370886,ENST00000370902,ENST00000471049,ENST00000472345,ENST00000476234,ENST00000477692,ENST00000485122	0.0153217	0.0366315	clu_105656_-.2	Unknown	TRUE
hESC_polyQ_45Q_vs_H1395	chr10	97461007	97461828	JUNC00306601	clu_105666_-	GT-AG	NDA	0	MMS19	ENST00000327238,ENST00000355839,ENST00000370782,ENST00000415383,ENST00000434538,ENST00000438925,ENST00000478452,ENST00000480108,ENST00000495415	-0.0125547	0.0391468	clu_105666_-.1	Unknown	TRUE
hESC_polyQ_45Q_vs_H1396	chr10	97461622	97461828	JUNC00306607	clu_105666_-	GT-AG	DA	1	MMS19	ENST00000327238,ENST00000355839,ENST00000370782,ENST00000415383,ENST00000434538,ENST00000438925,ENST00000478452,ENST00000495415	0.0132549	0.0391468	clu_105666_-.1	Unknown	TRUE
hESC_polyQ_45Q_vs_H1397	chr10	97467603	97468252	JUNC00306675	clu_105675_-	GT-AG	DA	1	MMS19	ENST00000355839,ENST00000370782,ENST00000415383,ENST00000434392,ENST00000438925	-0.010247	1.39165e-05	clu_105675_-.1	Mixed	TRUE
hESC_polyQ_45Q_vs_H1398	chr10	97469104	97469646	JUNC00306698	clu_105675_-	GT-AG	DA	1	MMS19	ENST00000327238,ENST00000355839,ENST00000370782,ENST00000415383,ENST00000434392,ENST00000437002,ENST00000438925	0.0312595	1.39165e-05	clu_105675_-.1	Mixed	TRUE
hESC_polyQ_45Q_vs_H1399	chr10	97469548	97469646	JUNC00306706	clu_105675_-	GT-NN	D	0	MMS19	ENST00000327238,ENST00000355839,ENST00000370782,ENST00000415383,ENST00000434392,ENST00000437002,ENST00000438925	-0.0112211	1.39165e-05	clu_105675_-.1	Mixed	TRUE
hESC_polyQ_45Q_vs_H1400	chr10	98429642	98429791	JUNC00308006	clu_105733_-	GT-AG	DA	1	HPS1	ENST00000325103,ENST00000338546,ENST00000359632,ENST00000361490,ENST00000414009,ENST00000467246,ENST00000470095,ENST00000478087,ENST00000498219,ENST00000613394	-0.0648857	0.00449602	clu_105733_-.1	CassetteExon	FALSE
hESC_polyQ_45Q_vs_H1401	chr10	98429642	98430571	JUNC00308009	clu_105733_-	GT-AG	DA	1	HPS1	ENST00000325103,ENST00000338546,ENST00000359632,ENST00000361490,ENST00000414009,ENST00000467246,ENST00000470095,ENST00000478087,ENST00000480020,ENST00000498219,ENST00000613394	0.1122	0.00449602	clu_105733_-.1	CassetteExon	FALSE
hESC_polyQ_45Q_vs_H1402	chr10	98429889	98430571	JUNC00308017	clu_105733_-	GT-AG	DA	1	HPS1	ENST00000325103,ENST00000338546,ENST00000359632,ENST00000361490,ENST00000414009,ENST00000467246,ENST00000470095,ENST00000478087,ENST00000480020,ENST00000498219,ENST00000613394	-0.0473139	0.00449602	clu_105733_-.1	CassetteExon	FALSE
hESC_polyQ_45Q_vs_H1403	chr10	98434091	98435272	JUNC00308047	clu_105734_-	GT-AG	DA	1	HPS1	ENST00000325103,ENST00000338546,ENST00000361490,ENST00000414009,ENST00000467246,ENST00000470095,ENST00000474873,ENST00000478087,ENST00000480020,ENST00000498219,ENST00000613394	-0.0135691	0.000646489	clu_105734_-.1	Unknown	TRUE
hESC_polyQ_45Q_vs_H1404	chr10	98435414	98435635	JUNC00308055	clu_105734_-	GT-AG	DA	1	HPS1	ENST00000325103,ENST00000338546,ENST00000361490,ENST00000467246,ENST00000474873,ENST00000480020,ENST00000498219,ENST00000613394	0.0117448	0.000646489	clu_105734_-.1	Unknown	TRUE
hESC_polyQ_45Q_vs_H1405	chr10	98435551	98435635	JUNC00308060	clu_105734_-	GT-AG	D	0	HPS1	ENST00000325103,ENST00000338546,ENST00000361490,ENST00000467246,ENST00000474873,ENST00000480020,ENST00000498219,ENST00000613394	-0.0101244	0.000646489	clu_105734_-.1	Unknown	TRUE
hESC_polyQ_45Q_vs_H1406	chr10	98435772	98443124	JUNC00308062	clu_105735_-	GT-AG	DA	1	HPS1	ENST00000325103,ENST00000338546,ENST00000361490,ENST00000465957,ENST00000467246,ENST00000474873,ENST00000480020,ENST00000498219,ENST00000613394	-0.103099	0.00813014	clu_105735_-.1	A3SS	FALSE
hESC_polyQ_45Q_vs_H1407	chr10	98442957	98443124	JUNC00308068	clu_105735_-	GT-AG	DA	1	HPS1	ENST00000325103,ENST00000338546,ENST00000361490,ENST00000465957,ENST00000467246,ENST00000474873,ENST00000480020,ENST00000498219,ENST00000613394	0.103099	0.00813014	clu_105735_-.1	A3SS	FALSE
hESC_polyQ_45Q_vs_H1408	chr10	99403634	99403724	JUNC00308367	clu_105740_-	GT-AG	DA	1	GOT1	ENST00000370508,ENST00000489349	-0.0501828	0.0112049	clu_105740_-.1	CassetteExon	TRUE
hESC_polyQ_45Q_vs_H1409	chr10	99403874	99405756	JUNC00308376	clu_105740_-	GT-AG	DA	1	GOT1	ENST00000370508	0.0436166	0.0112049	clu_105740_-.1	CassetteExon	TRUE
hESC_polyQ_45Q_vs_H1410	chr10	100190968	100191602	JUNC00309433	clu_105778_-	GT-AG	A	0	CHUK	ENST00000370397,ENST00000585551,ENST00000588656,ENST00000590930	-0.019279	1.33572e-06	clu_105778_-.1	Mixed	TRUE
hESC_polyQ_45Q_vs_H1411	chr10	100190968	100191993	JUNC00309434	clu_105778_-	NN-AG	A	0	CHUK	ENST00000370397,ENST00000585551,ENST00000588656,ENST00000590930	-0.0302979	1.33572e-06	clu_105778_-.1	Mixed	TRUE
hESC_polyQ_45Q_vs_H1412	chr10	100190968	100192459	JUNC00309436	clu_105778_-	NN-AG	DA	1	CHUK	ENST00000370397,ENST00000585551,ENST00000588656,ENST00000590930	-0.0472258	1.33572e-06	clu_105778_-.1	Mixed	TRUE
hESC_polyQ_45Q_vs_H1413	chr10	100190968	100193298	JUNC00309440	clu_105778_-	GT-AG	DA	1	CHUK	ENST00000370397,ENST00000585551,ENST00000588656,ENST00000590930	0.0706695	1.33572e-06	clu_105778_-.1	Mixed	TRUE
hESC_polyQ_45Q_vs_H1414	chr10	100190968	100193315	JUNC00309442	clu_105778_-	GT-AG	A	0	CHUK	ENST00000370397,ENST00000585551,ENST00000588656,ENST00000590930	0.0242776	1.33572e-06	clu_105778_-.1	Mixed	TRUE
hESC_polyQ_45Q_vs_H1415	chr10	100190968	100193320	JUNC00309444	clu_105778_-	GT-AG	A	0	CHUK	ENST00000370397,ENST00000585551,ENST00000588656,ENST00000590930	0.0341007	1.33572e-06	clu_105778_-.1	Mixed	TRUE
hESC_polyQ_45Q_vs_H1416	chr10	100192693	100193298	JUNC00309470	clu_105778_-	GT-AG	D	0	CHUK	ENST00000370397,ENST00000585551,ENST00000588656,ENST00000590930	-0.032245	1.33572e-06	clu_105778_-.1	Mixed	TRUE
hESC_polyQ_45Q_vs_H1417	chr10	100253539	100256262	JUNC00309728	clu_105799_-	GT-AG	DA	1	CWF19L1	ENST00000354105,ENST00000466955,ENST00000468709,ENST00000473842,ENST00000478047,ENST00000482452,ENST00000496796	-0.0422302	0.00181359	clu_105799_-.1	Mixed	TRUE
hESC_polyQ_45Q_vs_H1418	chr10	100253539	100260218	JUNC00309732	clu_105799_-	GT-AG	DA	1	CWF19L1	ENST00000354105,ENST00000466955,ENST00000468709,ENST00000473842,ENST00000478047,ENST00000482452,ENST00000496796	-0.0157503	0.00181359	clu_105799_-.1	Mixed	TRUE
hESC_polyQ_45Q_vs_H1419	chr10	100256476	100260218	JUNC00309744	clu_105799_-	GT-AG	DA	1	CWF19L1	ENST00000354105,ENST00000466955,ENST00000468709,ENST00000473842,ENST00000482452,ENST00000496796	-0.0164146	0.00181359	clu_105799_-.1	Mixed	TRUE
hESC_polyQ_45Q_vs_H1420	chr10	100260319	100260966	JUNC00309759	clu_105799_-	GT-AG	DA	1	CWF19L1	ENST00000354105,ENST00000466955,ENST00000468709,ENST00000473842,ENST00000482452,ENST00000496796	0.0294215	0.00181359	clu_105799_-.1	Mixed	TRUE
hESC_polyQ_45Q_vs_H1421	chr10	100262063	100267002	JUNC00309775	clu_105799_-	NN-AG	A	0	CWF19L1	ENST00000354105,ENST00000466955,ENST00000468709,ENST00000473842,ENST00000482452,ENST00000496796	0.0173429	0.00181359	clu_105799_-.1	Mixed	TRUE
hESC_polyQ_45Q_vs_H1422	chr10	100262063	100267522	JUNC00309780	clu_105799_-	GT-AG	A	0	CWF19L1	ENST00000354105,ENST00000466955,ENST00000468709,ENST00000473842,ENST00000482452,ENST00000496796	0.0119343	0.00181359	clu_105799_-.1	Mixed	TRUE
hESC_polyQ_45Q_vs_H1423	chrX	71137029	71137187	JUNC02452713	clu_1058_+	GT-AG	DA	1	MED12	ENST00000333646,ENST00000374080,ENST00000374102,ENST00000444034	-0.0301595	0.0449368	clu_1058_+.1	PossibleRI	FALSE
hESC_polyQ_45Q_vs_H1424	chrX	71137383	71137558	JUNC02452722	clu_1058_+	GC-AG	DA	1	MED12	ENST00000333646,ENST00000374080,ENST00000374102,ENST00000444034	0.0607225	0.0449368	clu_1058_+.2	Mixed	TRUE
hESC_polyQ_45Q_vs_H1425	chrX	71137392	71137558	JUNC02452729	clu_1058_+	GT-AG	DA	1	MED12	ENST00000333646,ENST00000374080,ENST00000374102,ENST00000444034	-0.0277571	0.0449368	clu_1058_+.2	Mixed	TRUE
hESC_polyQ_45Q_vs_H1426	chr13	41254620	41260493	JUNC00612102	clu_10583_-	GT-AG	DA	1	MTRF1	ENST00000239852,ENST00000379477,ENST00000379480,ENST00000430347,ENST00000452359,ENST00000480434,ENST00000497679	0.0584973	0.0380509	clu_10583_-.1	CassetteExon	FALSE
hESC_polyQ_45Q_vs_H1427	chr13	41257796	41260493	JUNC00612107	clu_10583_-	GT-NN	DA	1	MTRF1	ENST00000239852,ENST00000379477,ENST00000379480,ENST00000430347,ENST00000452359,ENST00000480434,ENST00000497679	-0.0534825	0.0380509	clu_10583_-.1	CassetteExon	FALSE
hESC_polyQ_45Q_vs_H1428	chr13	41260915	41261583	JUNC00612127	clu_10584_-	GT-AG	A	0	MTRF1	ENST00000239852,ENST00000379477,ENST00000379480,ENST00000430347,ENST00000452359,ENST00000492827,ENST00000497679,ENST00000498245	-0.0907179	0.000210829	clu_10584_-.1	Mixed	TRUE
hESC_polyQ_45Q_vs_H1429	chr13	41260915	41261691	JUNC00612132	clu_10584_-	NN-AG	DA	1	MTRF1	ENST00000239852,ENST00000379477,ENST00000379480,ENST00000430347,ENST00000452359,ENST00000492827,ENST00000497679,ENST00000498245	-0.0266642	0.000210829	clu_10584_-.1	Mixed	TRUE
hESC_polyQ_45Q_vs_H1430	chr13	41260915	41262215	JUNC00612141	clu_10584_-	NN-AG	NDA	0	MTRF1	ENST00000239852,ENST00000379477,ENST00000379480,ENST00000430347,ENST00000452359,ENST00000492827,ENST00000497679,ENST00000498245	0.0505175	0.000210829	clu_10584_-.1	Mixed	TRUE
hESC_polyQ_45Q_vs_H1431	chr13	41260915	41262411	JUNC00612144	clu_10584_-	NN-AG	DA	1	MTRF1	ENST00000239852,ENST00000379477,ENST00000379480,ENST00000430347,ENST00000452359,ENST00000492827,ENST00000497679,ENST00000498245	0.0108186	0.000210829	clu_10584_-.1	Mixed	TRUE
hESC_polyQ_45Q_vs_H1432	chr13	41260915	41263485	JUNC00612150	clu_10584_-	GT-AG	DA	1	MTRF1	ENST00000239852,ENST00000379477,ENST00000379480,ENST00000430347,ENST00000452359,ENST00000492827,ENST00000497679,ENST00000498245	0.044508	0.000210829	clu_10584_-.1	Mixed	TRUE
hESC_polyQ_45Q_vs_H1433	chr13	41261825	41262215	JUNC00612157	clu_10584_-	NN-AG	DA	1	MTRF1	ENST00000239852,ENST00000379477,ENST00000379480,ENST00000452359,ENST00000492827,ENST00000497679,ENST00000498245	0.0440638	0.000210829	clu_10584_-.1	Mixed	TRUE
hESC_polyQ_45Q_vs_H1434	chr13	41261825	41262411	JUNC00612159	clu_10584_-	NN-AG	DA	1	MTRF1	ENST00000239852,ENST00000379477,ENST00000379480,ENST00000452359,ENST00000492827,ENST00000497679,ENST00000498245	-0.0139795	0.000210829	clu_10584_-.1	Mixed	TRUE
hESC_polyQ_45Q_vs_H1435	chr13	41262331	41263485	JUNC00612174	clu_10584_-	GT-NN	DA	1	MTRF1	ENST00000239852,ENST00000379477,ENST00000379480,ENST00000430347,ENST00000452359,ENST00000492827,ENST00000497679,ENST00000498245	0.0522405	0.000210829	clu_10584_-.1	Mixed	TRUE
hESC_polyQ_45Q_vs_H1436	chr13	41262481	41263273	JUNC00612183	clu_10584_-	GT-NN	NDA	0	MTRF1	ENST00000239852,ENST00000379477,ENST00000379480,ENST00000452359,ENST00000492827,ENST00000497679,ENST00000498245	-0.0260523	0.000210829	clu_10584_-.1	Mixed	TRUE
hESC_polyQ_45Q_vs_H1437	chr13	41262481	41263275	JUNC00612184	clu_10584_-	GT-NN	NDA	0	MTRF1	ENST00000239852,ENST00000379477,ENST00000379480,ENST00000452359,ENST00000492827,ENST00000497679,ENST00000498245	-0.0326589	0.000210829	clu_10584_-.1	Mixed	TRUE
hESC_polyQ_45Q_vs_H1438	chr10	101580416	101582763	JUNC00312009	clu_105842_-	GT-AG	DA	1	POLL	ENST00000299206,ENST00000339310,ENST00000370162,ENST00000370168,ENST00000370169,ENST00000370172,ENST00000415897,ENST00000429502,ENST00000470140,ENST00000485369,ENST00000628479	-0.0537018	1.49899e-11	clu_105842_-.1	Mixed	TRUE
hESC_polyQ_45Q_vs_H1439	chr10	101583681	101584602	JUNC00312072	clu_105842_-	GT-AG	DA	1	POLL	ENST00000299206,ENST00000339310,ENST00000370162,ENST00000370169,ENST00000370172,ENST00000415897,ENST00000426919,ENST00000429502,ENST00000470140,ENST00000485369,ENST00000628479	0.012576	1.49899e-11	clu_105842_-.1	Mixed	TRUE
hESC_polyQ_45Q_vs_H1440	chr10	101584919	101585316	JUNC00312097	clu_105842_-	GT-AG	DA	1	POLL	ENST00000299206,ENST00000339310,ENST00000370162,ENST00000370169,ENST00000370172,ENST00000413344,ENST00000415897,ENST00000426919,ENST00000429502,ENST00000454524,ENST00000461587,ENST00000470140,ENST00000485369,ENST00000628479	0.0296689	1.49899e-11	clu_105842_-.1	Mixed	TRUE
hESC_polyQ_45Q_vs_H1441	chr10	101584919	101587246	JUNC00312104	clu_105842_-	GT-AG	NDA	0	POLL	ENST00000299206,ENST00000339310,ENST00000370162,ENST00000370169,ENST00000370172,ENST00000413344,ENST00000415897,ENST00000426919,ENST00000429502,ENST00000430045,ENST00000454524,ENST00000461587,ENST00000470140,ENST00000485369,ENST00000628479	0.013026	1.49899e-11	clu_105842_-.1	Mixed	TRUE
hESC_polyQ_45Q_vs_H1442	chr10	101585478	101585862	JUNC00312115	clu_105842_-	GT-AG	DA	1	POLL	ENST00000299206,ENST00000339310,ENST00000370162,ENST00000370169,ENST00000370172,ENST00000413344,ENST00000415897,ENST00000426919,ENST00000429502,ENST00000430045,ENST00000454524,ENST00000461587,ENST00000470140,ENST00000628479	0.0100857	1.49899e-11	clu_105842_-.1	Mixed	TRUE
hESC_polyQ_45Q_vs_H1443	chr10	101586156	101587246	JUNC00312129	clu_105842_-	GT-AG	DA	1	POLL	ENST00000299206,ENST00000339310,ENST00000370162,ENST00000370169,ENST00000370172,ENST00000413344,ENST00000415897,ENST00000426919,ENST00000429502,ENST00000430045,ENST00000454524,ENST00000461587,ENST00000470140,ENST00000628479	0.0129997	1.49899e-11	clu_105842_-.1	Mixed	TRUE
hESC_polyQ_45Q_vs_H1444	chr10	101792943	101797980	JUNC00312596	clu_105855_-	GT-AG	DA	1	OGA	ENST00000357797,ENST00000361464,ENST00000370094,ENST00000439817,ENST00000479811,ENST00000482611,ENST00000492204	-0.0174901	0.000648317	clu_105855_-.1	Mixed	TRUE
hESC_polyQ_45Q_vs_H1445	chr10	101793998	101797980	JUNC00312617	clu_105855_-	GT-AG	DA	1	OGA	ENST00000357797,ENST00000361464,ENST00000370094,ENST00000439817,ENST00000479811,ENST00000482611,ENST00000492204	0.0139892	0.000648317	clu_105855_-.1	Mixed	TRUE
hESC_polyQ_45Q_vs_H1446	chr10	101810314	101813030	JUNC00312744	clu_105861_-	GT-AG	DA	1	OGA	ENST00000357797,ENST00000361464,ENST00000370094,ENST00000429860,ENST00000439817	0.011179	0.0284211	clu_105861_-.1	A3SS	TRUE
hESC_polyQ_45Q_vs_H1447	chr10	101812380	101813030	JUNC00312768	clu_105861_-	GT-NN	D	0	OGA	ENST00000357797,ENST00000361464,ENST00000370094,ENST00000429860,ENST00000439817	-0.011179	0.0284211	clu_105861_-.1	A3SS	TRUE
hESC_polyQ_45Q_vs_H1448	chr10	103100019	103100752	JUNC00316520	clu_105936_-	NN-AG	DA	1	NT5C2	ENST00000343289,ENST00000369857,ENST00000404739,ENST00000452156,ENST00000458345,ENST00000461461,ENST00000470228,ENST00000487810,ENST00000552185	-0.0437541	8.50944e-05	clu_105936_-.1	Unknown	TRUE
hESC_polyQ_45Q_vs_H1449	chr10	103100019	103101045	JUNC00316524	clu_105936_-	GT-AG	DA	1	NT5C2	ENST00000343289,ENST00000369857,ENST00000404739,ENST00000452156,ENST00000458345,ENST00000461461,ENST00000470228,ENST00000481549,ENST00000487810,ENST00000552185	0.090242	8.50944e-05	clu_105936_-.1	Unknown	TRUE
hESC_polyQ_45Q_vs_H1450	chr10	103100943	103101045	JUNC00316534	clu_105936_-	GT-NN	DA	1	NT5C2	ENST00000343289,ENST00000369857,ENST00000404739,ENST00000452156,ENST00000458345,ENST00000461461,ENST00000470228,ENST00000481549,ENST00000487810,ENST00000552185	-0.0541525	8.50944e-05	clu_105936_-.1	Unknown	TRUE
hESC_polyQ_45Q_vs_H1451	chr10	103106706	103111745	JUNC00316573	clu_105938_-	GT-AG	DA	1	NT5C2	ENST00000343289,ENST00000369857,ENST00000404739,ENST00000452156,ENST00000461461,ENST00000470299,ENST00000487810	-0.0239633	8.91923e-06	clu_105938_-.2	Mixed	TRUE
hESC_polyQ_45Q_vs_H1452	chr10	103106706	103139406	JUNC00316583	clu_105938_-	GT-AG	DA	1	NT5C2	ENST00000343289,ENST00000369857,ENST00000404739,ENST00000452156,ENST00000461461,ENST00000470299,ENST00000487810	0.0493801	8.91923e-06	clu_105938_-.2	Mixed	TRUE
hESC_polyQ_45Q_vs_H1453	chr10	103111805	103139406	JUNC00316603	clu_105938_-	GT-AG	DA	1	NT5C2	ENST00000343289,ENST00000369857,ENST00000404739,ENST00000452156,ENST00000461461,ENST00000470299,ENST00000487810	-0.0220918	8.91923e-06	clu_105938_-.2	Mixed	TRUE
hESC_polyQ_45Q_vs_H1454	chr10	103139479	103174858	JUNC00316648	clu_105938_-	GT-AG	DA	1	NT5C2	ENST00000343289,ENST00000369857,ENST00000404739,ENST00000452156,ENST00000461461,ENST00000467380,ENST00000470299,ENST00000487810	0.016302	8.91923e-06	clu_105938_-.2	Mixed	TRUE
hESC_polyQ_45Q_vs_H1455	chr10	103326632	103333925	JUNC00316931	clu_105941_-	GT-AG	DA	1	PCGF6	ENST00000337211,ENST00000369847,ENST00000490296,ENST00000647574	0.0435815	0.00310123	clu_105941_-.1	Mixed	TRUE
hESC_polyQ_45Q_vs_H1456	chr10	103333952	103345024	JUNC00316966	clu_105941_-	GT-AG	DA	1	PCGF6	ENST00000337211,ENST00000369847,ENST00000490296,ENST00000647574	0.0275054	0.00310123	clu_105941_-.1	Mixed	TRUE
hESC_polyQ_45Q_vs_H1457	chr10	103345132	103347238	JUNC00316984	clu_105941_-	GT-AG	DA	1	PCGF6	ENST00000369847,ENST00000490296,ENST00000647574	-0.0315135	0.00310123	clu_105941_-.1	Mixed	TRUE
hESC_polyQ_45Q_vs_H1458	chr10	103347450	103348716	JUNC00316999	clu_105941_-	GT-AG	DA	1	PCGF6	ENST00000337211,ENST00000369847,ENST00000490296,ENST00000647574	-0.0470418	0.00310123	clu_105941_-.1	Mixed	TRUE
hESC_polyQ_45Q_vs_H1459	chr10	103392466	103395746	JUNC00317115	clu_105947_-	NN-AG	DA	1	ATP5MD	ENST00000309579,ENST00000337003,ENST00000369811,ENST00000369815,ENST00000369825	0.0265387	0.0480939	clu_105947_-.1	Mixed	TRUE
hESC_polyQ_45Q_vs_H1460	chr10	103392466	103396409	JUNC00317124	clu_105947_-	GT-AG	DA	1	ATP5MD	ENST00000309579,ENST00000337003,ENST00000369811,ENST00000369815,ENST00000369825	-0.0269905	0.0480939	clu_105947_-.1	Mixed	TRUE
hESC_polyQ_45Q_vs_H1461	chr10	106597450	106607166	JUNC00319058	clu_105999_-	GT-AG	DA	1	SORCS1	ENST00000263054,ENST00000344440,ENST00000369698,ENST00000452214,ENST00000473866,ENST00000478809,ENST00000612154,ENST00000622431	0.118815	0.023135	clu_105999_-.1	CassetteExon	TRUE
hESC_polyQ_45Q_vs_H1462	chr10	106597450	106611911	JUNC00319060	clu_105999_-	GT-AG	NDA	0	SORCS1	ENST00000263054,ENST00000344440,ENST00000369698,ENST00000452214,ENST00000473866,ENST00000478809,ENST00000612154,ENST00000622431	-0.0978094	0.023135	clu_105999_-.1	CassetteExon	TRUE
hESC_polyQ_45Q_vs_H1463	chr10	106607297	106611911	JUNC00319067	clu_105999_-	GT-AG	DA	1	SORCS1	ENST00000263054,ENST00000344440,ENST00000369698,ENST00000452214,ENST00000478809,ENST00000612154,ENST00000622431	-0.0210061	0.023135	clu_105999_-.1	CassetteExon	TRUE
hESC_polyQ_45Q_vs_H1464	chr10	110297728	110298648	JUNC00319997	clu_106036_-	GT-AG	DA	1	SMNDC1	ENST00000369592,ENST00000369603,ENST00000460483,ENST00000471297	0.029607	0.0232923	clu_106036_-.1	A3SS	FALSE
hESC_polyQ_45Q_vs_H1465	chr10	110297745	110298648	JUNC00320001	clu_106036_-	GT-AG	DA	1	SMNDC1	ENST00000369592,ENST00000369603,ENST00000460483,ENST00000471297	-0.029607	0.0232923	clu_106036_-.1	A3SS	FALSE
hESC_polyQ_45Q_vs_H1466	chr10	110298790	110300547	JUNC00320013	clu_106037_-	GT-AG	NDA	0	SMNDC1	ENST00000369592,ENST00000369603,ENST00000460483,ENST00000471297,ENST00000477763	-0.0496062	0.000612149	clu_106037_-.1	Unknown	TRUE
hESC_polyQ_45Q_vs_H1467	chr10	110298790	110303468	JUNC00320016	clu_106037_-	GT-AG	DA	1	SMNDC1	ENST00000369592,ENST00000369603,ENST00000460483,ENST00000471297,ENST00000477763	0.0667044	0.000612149	clu_106037_-.1	Unknown	TRUE
hESC_polyQ_45Q_vs_H1468	chr10	110900526	110901026	JUNC00320523	clu_106040_-	NN-AG	DA	1	BBIP1	ENST00000398289,ENST00000423273,ENST00000436562,ENST00000447005,ENST00000448814,ENST00000454061,ENST00000605742,ENST00000651766,ENST00000651952,ENST00000652043,ENST00000652396,ENST00000652400	-0.0217989	0.000330934	clu_106040_-.1	Mixed	FALSE
hESC_polyQ_45Q_vs_H1469	chr10	110900526	110901538	JUNC00320525	clu_106040_-	GT-AG	DA	1	BBIP1	ENST00000398289,ENST00000423273,ENST00000436562,ENST00000447005,ENST00000448814,ENST00000454061,ENST00000605742,ENST00000651766,ENST00000651952,ENST00000652043,ENST00000652396,ENST00000652400	0.031818	0.000330934	clu_106040_-.1	Mixed	FALSE
hESC_polyQ_45Q_vs_H1470	chr10	110901122	110901538	JUNC00320532	clu_106040_-	GT-NN	DA	1	BBIP1	ENST00000398289,ENST00000423273,ENST00000436562,ENST00000447005,ENST00000448814,ENST00000454061,ENST00000605742,ENST00000651766,ENST00000651952,ENST00000652043,ENST00000652396,ENST00000652400	-0.0207822	0.000330934	clu_106040_-.1	Mixed	FALSE
hESC_polyQ_45Q_vs_H1471	chr10	110901612	110918121	JUNC00320547	clu_106040_-	GT-AG	DA	1	BBIP1	ENST00000398289,ENST00000422050,ENST00000423273,ENST00000431847,ENST00000436562,ENST00000447005,ENST00000448814,ENST00000454061,ENST00000605742,ENST00000651766,ENST00000651952,ENST00000652043,ENST00000652396,ENST00000652400	0.0139574	0.000330934	clu_106040_-.1	Mixed	FALSE
hESC_polyQ_45Q_vs_H1472	chr10	112433281	112433541	JUNC00320951	clu_106063_-	GT-AG	DA	1	ZDHHC6	ENST00000369404,ENST00000369405,ENST00000471035,ENST00000482410,ENST00000626395	-0.0647945	0.0012328	clu_106063_-.1	Unknown	TRUE
hESC_polyQ_45Q_vs_H1473	chr10	112433281	112434297	JUNC00320953	clu_106063_-	GT-AG	DA	1	ZDHHC6	ENST00000369404,ENST00000369405,ENST00000471035,ENST00000482410,ENST00000626395	0.104537	0.0012328	clu_106063_-.1	Unknown	TRUE
hESC_polyQ_45Q_vs_H1474	chr10	112433616	112434297	JUNC00320960	clu_106063_-	GT-AG	D	0	ZDHHC6	ENST00000369404,ENST00000369405,ENST00000626395	-0.0297516	0.0012328	clu_106063_-.1	Unknown	TRUE
hESC_polyQ_45Q_vs_H1475	chr10	112438389	112439506	JUNC00320976	clu_106065_-	NN-AG	A	0	ZDHHC6	ENST00000369404,ENST00000369405,ENST00000626395	-0.0109549	0.0390321	clu_106065_-.1	Mixed	TRUE
hESC_polyQ_45Q_vs_H1476	chr10	112438389	112440534	JUNC00320978	clu_106065_-	GT-AG	DA	1	ZDHHC6	ENST00000369404,ENST00000369405,ENST00000626395	0.029335	0.0390321	clu_106065_-.1	Mixed	TRUE
hESC_polyQ_45Q_vs_H1477	chr10	112440695	112442192	JUNC00320990	clu_106065_-	GT-AG	DA	1	ZDHHC6	ENST00000369404,ENST00000369405,ENST00000626395	-0.0169951	0.0390321	clu_106065_-.1	Mixed	TRUE
hESC_polyQ_45Q_vs_H1478	chr10	112442259	112443515	JUNC00320998	clu_106067_-	GT-AG	D	0	ZDHHC6	ENST00000369404,ENST00000369405,ENST00000626395	-0.034117	0.000175506	clu_106067_-.1	Mixed	TRUE
hESC_polyQ_45Q_vs_H1479	chr10	112442351	112443515	JUNC00321002	clu_106067_-	GT-AG	DA	1	ZDHHC6	ENST00000369404,ENST00000369405,ENST00000626395	0.0347088	0.000175506	clu_106067_-.1	Mixed	TRUE
hESC_polyQ_45Q_vs_H1480	chr10	112443594	112445170	JUNC00321007	clu_106067_-	GT-AG	DA	1	ZDHHC6	ENST00000369404,ENST00000369405,ENST00000626395	0.0100032	0.000175506	clu_106067_-.1	Mixed	TRUE
hESC_polyQ_45Q_vs_H1481	chr13	41761204	41776079	JUNC00612668	clu_10609_-	GT-AG	A	0	VWA8	ENST00000281496,ENST00000379310	-0.0375502	0.019478	clu_10609_-.1	CassetteExon	TRUE
hESC_polyQ_45Q_vs_H1482	chr13	41761204	41777985	JUNC00612671	clu_10609_-	GT-AG	DA	1	VWA8	ENST00000281496,ENST00000379310	0.107396	0.019478	clu_10609_-.1	CassetteExon	TRUE
hESC_polyQ_45Q_vs_H1483	chr13	41776473	41777985	JUNC00612678	clu_10609_-	GT-AG	D	0	VWA8	ENST00000281496,ENST00000379310	-0.0698461	0.019478	clu_10609_-.1	CassetteExon	TRUE
hESC_polyQ_45Q_vs_H1484	chr10	114445403	114447880	JUNC00322439	clu_106115_-	GT-AG	DA	1	ABLIM1	ENST00000277895,ENST00000369252,ENST00000369253,ENST00000369256,ENST00000369266,ENST00000392952,ENST00000392955,ENST00000533213,ENST00000649363,ENST00000651023,ENST00000651092	-0.0430224	0.00691051	clu_106115_-.1	Mixed	TRUE
hESC_polyQ_45Q_vs_H1485	chr10	114448020	114451624	JUNC00322457	clu_106115_-	GT-AG	DA	1	ABLIM1	ENST00000277895,ENST00000369252,ENST00000369253,ENST00000369256,ENST00000369266,ENST00000392952,ENST00000392955,ENST00000440467,ENST00000533213,ENST00000649363,ENST00000651023,ENST00000651092	0.0472577	0.00691051	clu_106115_-.1	Mixed	TRUE
hESC_polyQ_45Q_vs_H1486	chr10	114448026	114451624	JUNC00322466	clu_106115_-	GT-AG	DA	1	ABLIM1	ENST00000277895,ENST00000369252,ENST00000369253,ENST00000369256,ENST00000369266,ENST00000392952,ENST00000392955,ENST00000440467,ENST00000533213,ENST00000649363,ENST00000651023,ENST00000651092	-0.0193728	0.00691051	clu_106115_-.1	Mixed	TRUE
hESC_polyQ_45Q_vs_H1487	chr10	114451671	114465698	JUNC00322478	clu_106115_-	GT-AG	DA	1	ABLIM1	ENST00000277895,ENST00000369252,ENST00000369253,ENST00000369256,ENST00000369266,ENST00000392952,ENST00000392955,ENST00000428430,ENST00000440467,ENST00000533213,ENST00000649363,ENST00000651023,ENST00000651092	0.0302904	0.00691051	clu_106115_-.2	Unknown	TRUE
hESC_polyQ_45Q_vs_H1488	chr10	116681256	116681791	JUNC00323508	clu_106142_-	GT-AG	DA	1	HSPA12A	ENST00000369209,ENST00000635765	-0.0233241	0.0106141	clu_106142_-.1	PossibleRI	FALSE
hESC_polyQ_45Q_vs_H1489	chr10	116681877	116683791	JUNC00323515	clu_106142_-	GT-AG	DA	1	HSPA12A	ENST00000369209,ENST00000480802,ENST00000635765	0.0992072	0.0106141	clu_106142_-.2	Unknown	TRUE
hESC_polyQ_45Q_vs_H1490	chr10	116681877	116683813	JUNC00323517	clu_106142_-	GT-AG	A	0	HSPA12A	ENST00000369209,ENST00000480802,ENST00000635765	-0.104315	0.0106141	clu_106142_-.2	Unknown	TRUE
hESC_polyQ_45Q_vs_H1491	chr10	116681877	116683832	JUNC00323519	clu_106142_-	GT-AG	A	0	HSPA12A	ENST00000369209,ENST00000480802,ENST00000635765	0.0284318	0.0106141	clu_106142_-.2	Unknown	TRUE
hESC_polyQ_45Q_vs_H1492	chr10	118009220	118015065	JUNC00324258	clu_106169_-	GT-AG	D	0	RAB11FIP2	ENST00000355624,ENST00000369199,ENST00000476207	-0.020828	0.0280607	clu_106169_-.1	A3SS	TRUE
hESC_polyQ_45Q_vs_H1493	chr10	118009225	118015065	JUNC00324261	clu_106169_-	GT-AG	DA	1	RAB11FIP2	ENST00000355624,ENST00000369199,ENST00000476207	0.020828	0.0280607	clu_106169_-.1	A3SS	TRUE
hESC_polyQ_45Q_vs_H1494	chr10	119071005	119072890	JUNC00325028	clu_106203_-	GT-AG	D	0	EIF3A	ENST00000369144,ENST00000541549	-0.0110845	0.021547	clu_106203_-.1	A3SS	TRUE
hESC_polyQ_45Q_vs_H1495	chr10	119071085	119072890	JUNC00325035	clu_106203_-	GT-AG	DA	1	EIF3A	ENST00000369144,ENST00000541549	0.0110845	0.021547	clu_106203_-.1	A3SS	TRUE
hESC_polyQ_45Q_vs_H1496	chr10	119173872	119174451	JUNC00325428	clu_106219_-	GT-AG	DA	1	PRDX3	ENST00000298510,ENST00000463322	-0.0412231	0.00226494	clu_106219_-.1	PossibleRI	FALSE
hESC_polyQ_45Q_vs_H1497	chr10	119174592	119177021	JUNC00325439	clu_106219_-	GT-AG	DA	1	PRDX3	ENST00000298510	0.0406506	0.00226494	clu_106219_-.2	PossibleRI	FALSE
hESC_polyQ_45Q_vs_H1498	chr10	119576750	119576847	JUNC00325797	clu_106225_-	GT-AG	DA	1	TIAL1	ENST00000369093,ENST00000436547,ENST00000463089,ENST00000470781,ENST00000489822,ENST00000497671	-0.0302819	0.0290836	clu_106225_-.1	CassetteExon	FALSE
hESC_polyQ_45Q_vs_H1499	chr10	119576750	119577080	JUNC00325799	clu_106225_-	GT-AG	DA	1	TIAL1	ENST00000369093,ENST00000436547,ENST00000463089,ENST00000470781,ENST00000489822,ENST00000497671	0.057856	0.0290836	clu_106225_-.1	CassetteExon	FALSE
hESC_polyQ_45Q_vs_H1500	chr10	119576905	119577080	JUNC00325811	clu_106225_-	GT-AG	DA	1	TIAL1	ENST00000369093,ENST00000436547,ENST00000463089,ENST00000470781,ENST00000489822,ENST00000497671	-0.027574	0.0290836	clu_106225_-.1	CassetteExon	FALSE
hESC_polyQ_45Q_vs_H1501	chr10	119580010	119580471	JUNC00325839	clu_106230_-	GT-AG	DA	1	TIAL1	ENST00000369093,ENST00000412524,ENST00000436547,ENST00000470635,ENST00000470781,ENST00000489822,ENST00000497671	-0.074148	1.09969e-09	clu_106230_-.1	Mixed	TRUE
hESC_polyQ_45Q_vs_H1502	chr10	119580010	119581922	JUNC00325843	clu_106230_-	GT-AG	DA	1	TIAL1	ENST00000369086,ENST00000369093,ENST00000412524,ENST00000436547,ENST00000470635,ENST00000470781,ENST00000489822,ENST00000497671	0.160852	1.09969e-09	clu_106230_-.1	Mixed	TRUE
hESC_polyQ_45Q_vs_H1503	chr10	119580846	119581922	JUNC00325860	clu_106230_-	GT-AG	DA	1	TIAL1	ENST00000369086,ENST00000369093,ENST00000412524,ENST00000436547,ENST00000470635,ENST00000470781,ENST00000489822,ENST00000497671	-0.0750567	1.09969e-09	clu_106230_-.1	Mixed	TRUE
hESC_polyQ_45Q_vs_H1504	chr10	119582557	119588152	JUNC00325884	clu_106233_-	GT-AG	DA	1	TIAL1	ENST00000369086,ENST00000369093,ENST00000412524,ENST00000436547,ENST00000462373,ENST00000470781,ENST00000489822,ENST00000497671	-0.0716389	0.00574975	clu_106233_-.1	A3SS	FALSE
hESC_polyQ_45Q_vs_H1505	chr10	119582608	119588152	JUNC00325893	clu_106233_-	GT-AG	DA	1	TIAL1	ENST00000369086,ENST00000369093,ENST00000412524,ENST00000436547,ENST00000462373,ENST00000470781,ENST00000489822,ENST00000497671	0.0716389	0.00574975	clu_106233_-.1	A3SS	FALSE
hESC_polyQ_45Q_vs_H1506	chr10	119588248	119593452	JUNC00325916	clu_106234_-	GT-AG	DA	1	TIAL1	ENST00000369093,ENST00000412524,ENST00000436547,ENST00000462373,ENST00000470781,ENST00000479729,ENST00000489822,ENST00000497671	-0.0474281	0.00389846	clu_106234_-.1	Unknown	FALSE
hESC_polyQ_45Q_vs_H1507	chr10	119588248	119596434	JUNC00325920	clu_106234_-	GT-AG	DA	1	TIAL1	ENST00000369093,ENST00000412524,ENST00000436547,ENST00000462373,ENST00000470781,ENST00000479729,ENST00000489822,ENST00000497671	0.0778009	0.00389846	clu_106234_-.1	Unknown	FALSE
hESC_polyQ_45Q_vs_H1508	chr10	119593513	119596434	JUNC00325955	clu_106234_-	GT-AG	DA	1	TIAL1	ENST00000369093,ENST00000436547,ENST00000470781,ENST00000479729,ENST00000489822,ENST00000497671	-0.0234818	0.00389846	clu_106234_-.1	Unknown	FALSE
hESC_polyQ_45Q_vs_H1509	chr13	41912168	41937315	JUNC00612799	clu_10624_-	NN-AG	A	0	VWA8	ENST00000281496,ENST00000379310	-0.0380604	7.38632e-05	clu_10624_-.1	Mixed	TRUE
hESC_polyQ_45Q_vs_H1510	chr13	41937372	41949936	JUNC00612807	clu_10624_-	GT-NN	D	0	VWA8	ENST00000281496,ENST00000379310	-0.0366438	7.38632e-05	clu_10624_-.1	Mixed	TRUE
hESC_polyQ_45Q_vs_H1511	chr13	41950013	41953868	JUNC00612813	clu_10624_-	NN-AG	A	0	VWA8	ENST00000281496,ENST00000379310	-0.0135896	7.38632e-05	clu_10624_-.1	Mixed	TRUE
hESC_polyQ_45Q_vs_H1512	chr13	41950013	41960853	JUNC00612815	clu_10624_-	GT-AG	DA	1	VWA8	ENST00000281496,ENST00000379310	0.0823657	7.38632e-05	clu_10624_-.1	Mixed	TRUE
hESC_polyQ_45Q_vs_H1513	chr10	119849576	119853050	JUNC00326366	clu_106243_-	GT-AG	DA	1	MCMBP	ENST00000360003,ENST00000369077,ENST00000466047,ENST00000495407	0.0118105	0.0109546	clu_106243_-.1	Unknown	TRUE
hESC_polyQ_45Q_vs_H1514	chr10	119849621	119853050	JUNC00326374	clu_106243_-	GT-AG	D	0	MCMBP	ENST00000360003,ENST00000369077,ENST00000466047,ENST00000495407	-0.0172837	0.0109546	clu_106243_-.1	Unknown	TRUE
hESC_polyQ_45Q_vs_H1515	chr10	121480021	121483698	JUNC00327134	clu_106252_-	GT-NN	DA	1	FGFR2	ENST00000346997,ENST00000351936,ENST00000356226,ENST00000357555,ENST00000358487,ENST00000360144,ENST00000369056,ENST00000369058,ENST00000369059,ENST00000369060,ENST00000369061,ENST00000429361,ENST00000457416,ENST00000467584,ENST00000478859,ENST00000604236,ENST00000613048,ENST00000638709	0.0263079	0.0398291	clu_106252_-.1	Unknown	TRUE
hESC_polyQ_45Q_vs_H1516	chr10	121480113	121483698	JUNC00327142	clu_106252_-	GT-NN	DA	1	FGFR2	ENST00000346997,ENST00000351936,ENST00000356226,ENST00000357555,ENST00000358487,ENST00000360144,ENST00000369056,ENST00000369058,ENST00000369059,ENST00000369060,ENST00000369061,ENST00000429361,ENST00000457416,ENST00000478859,ENST00000604236,ENST00000613048,ENST00000638709	-0.0239281	0.0398291	clu_106252_-.1	Unknown	TRUE
hESC_polyQ_45Q_vs_H1517	chr10	121515319	121517319	JUNC00327247	clu_106261_-	GT-AG	DA	1	FGFR2	ENST00000336553,ENST00000346997,ENST00000351936,ENST00000356226,ENST00000357555,ENST00000358487,ENST00000360144,ENST00000369056,ENST00000369058,ENST00000369059,ENST00000369060,ENST00000369061,ENST00000457416,ENST00000463870,ENST00000478859,ENST00000604236,ENST00000613048	-0.0182384	0.000726596	clu_106261_-.1	Unknown	TRUE
hESC_polyQ_45Q_vs_H1518	chr10	121517463	121519979	JUNC00327267	clu_106261_-	GT-AG	DA	1	FGFR2	ENST00000336553,ENST00000346997,ENST00000351936,ENST00000356226,ENST00000357555,ENST00000358487,ENST00000360144,ENST00000369056,ENST00000369058,ENST00000369059,ENST00000369060,ENST00000369061,ENST00000457416,ENST00000463870,ENST00000478859,ENST00000490349,ENST00000604236,ENST00000613048	0.0535111	0.000726596	clu_106261_-.1	Unknown	TRUE
hESC_polyQ_45Q_vs_H1519	chr10	121518829	121519979	JUNC00327274	clu_106261_-	GT-AG	DA	1	FGFR2	ENST00000336553,ENST00000346997,ENST00000351936,ENST00000356226,ENST00000357555,ENST00000358487,ENST00000360144,ENST00000369056,ENST00000369058,ENST00000369059,ENST00000369060,ENST00000369061,ENST00000457416,ENST00000463870,ENST00000478859,ENST00000490349,ENST00000604236,ENST00000613048	-0.0279353	0.000726596	clu_106261_-.1	Unknown	TRUE
hESC_polyQ_45Q_vs_H1520	chr10	121870038	121898841	JUNC00327542	clu_106269_-	GT-AG	DA	1	ATE1	ENST00000224652,ENST00000369040,ENST00000369043,ENST00000423243,ENST00000481784,ENST00000540606,ENST00000543447	-0.0720772	9.9762e-05	clu_106269_-.1	Mixed	TRUE
hESC_polyQ_45Q_vs_H1521	chr10	121870038	121899866	JUNC00327544	clu_106269_-	GT-AG	DA	1	ATE1	ENST00000224652,ENST00000369040,ENST00000369043,ENST00000423243,ENST00000481784,ENST00000540606,ENST00000543447	0.0635357	9.9762e-05	clu_106269_-.1	Mixed	TRUE
hESC_polyQ_45Q_vs_H1522	chr10	121889156	121898841	JUNC00327571	clu_106269_-	GT-AG	D	0	ATE1	ENST00000369040,ENST00000369043,ENST00000423243,ENST00000481784,ENST00000540606,ENST00000543447	-0.0343074	9.9762e-05	clu_106269_-.1	Mixed	TRUE
hESC_polyQ_45Q_vs_H1523	chr10	121898969	121902391	JUNC00327580	clu_106269_-	GT-AG	DA	1	ATE1	ENST00000224652,ENST00000369040,ENST00000369043,ENST00000423243,ENST00000481784,ENST00000540606,ENST00000543447	-0.0304005	9.9762e-05	clu_106269_-.1	Mixed	TRUE
hESC_polyQ_45Q_vs_H1524	chr10	121899994	121902391	JUNC00327583	clu_106269_-	GT-AG	DA	1	ATE1	ENST00000224652,ENST00000369040,ENST00000369043,ENST00000423243,ENST00000481784,ENST00000540606,ENST00000543447	0.0644722	9.9762e-05	clu_106269_-.1	Mixed	TRUE
hESC_polyQ_45Q_vs_H1525	chr10	121924329	121926423	JUNC00327629	clu_106273_-	NN-AG	A	0	ATE1	ENST00000224652,ENST00000369040,ENST00000369043,ENST00000423243,ENST00000455628,ENST00000540606,ENST00000543447	-0.0358066	0.037312	clu_106273_-.1	Unknown	TRUE
hESC_polyQ_45Q_vs_H1526	chr10	121924329	121927503	JUNC00327634	clu_106273_-	GT-AG	A	0	ATE1	ENST00000224652,ENST00000369040,ENST00000369043,ENST00000423243,ENST00000455628,ENST00000540606,ENST00000543447	0.0281765	0.037312	clu_106273_-.1	Unknown	TRUE
hESC_polyQ_45Q_vs_H1527	chr10	121924329	121928347	JUNC00327638	clu_106273_-	GT-AG	DA	1	ATE1	ENST00000224652,ENST00000369040,ENST00000369043,ENST00000423243,ENST00000455628,ENST00000540606,ENST00000543447	0.0110766	0.037312	clu_106273_-.1	Unknown	TRUE
hESC_polyQ_45Q_vs_H1528	chr10	121961517	121963238	JUNC00327737	clu_106278_-	GT-AG	DA	1	NSMCE4A	ENST00000369017,ENST00000369023,ENST00000468209,ENST00000483541,ENST00000489266	0.0286147	0.000596493	clu_106278_-.1	Unknown	TRUE
hESC_polyQ_45Q_vs_H1529	chr10	121962107	121963238	JUNC00327747	clu_106278_-	GT-NN	DA	1	NSMCE4A	ENST00000369017,ENST00000369023,ENST00000468209,ENST00000483541,ENST00000489266	-0.0340213	0.000596493	clu_106278_-.1	Unknown	TRUE
hESC_polyQ_45Q_vs_H1530	chr10	122839231	122841178	JUNC00328519	clu_106289_-	GT-AG	DA	1	AC073585.2,CUZD1	ENST00000368900,ENST00000368901,ENST00000368904,ENST00000392790,ENST00000650744	-0.0198502	0.00418935	clu_106289_-.1	CassetteExon	FALSE
hESC_polyQ_45Q_vs_H1531	chr10	122839231	122845762	JUNC00328521	clu_106289_-	GT-AG	DA	1	AC073585.2,CUZD1	ENST00000338948,ENST00000368900,ENST00000368901,ENST00000368904,ENST00000392790,ENST00000650744	0.0364176	0.00418935	clu_106289_-.1	CassetteExon	FALSE
hESC_polyQ_45Q_vs_H1532	chr10	122841328	122845762	JUNC00328525	clu_106289_-	GT-AG	DA	1	AC073585.2,CUZD1	ENST00000338948,ENST00000368900,ENST00000368901,ENST00000368904,ENST00000392790,ENST00000650744	-0.0165674	0.00418935	clu_106289_-.1	CassetteExon	FALSE
hESC_polyQ_45Q_vs_H1533	chr10	122996176	122996579	JUNC00328708	clu_106295_-	NN-AG	A	0	IKZF5	ENST00000368886,ENST00000469821,ENST00000496605,ENST00000617859	0.0467059	0.006097	clu_106295_-.1	Unknown	TRUE
hESC_polyQ_45Q_vs_H1534	chr10	122996176	122998022	JUNC00328710	clu_106295_-	GT-AG	A	0	IKZF5	ENST00000368886,ENST00000469821,ENST00000496605,ENST00000617859	0.0282024	0.006097	clu_106295_-.1	Unknown	TRUE
hESC_polyQ_45Q_vs_H1535	chr10	122996176	122998493	JUNC00328714	clu_106295_-	GT-AG	DA	1	IKZF5	ENST00000368886,ENST00000469821,ENST00000479103,ENST00000496605,ENST00000617859	-0.0749083	0.006097	clu_106295_-.1	Unknown	TRUE
hESC_polyQ_45Q_vs_H1536	chr10	124010339	124012333	JUNC00329240	clu_106314_-	GT-AG	DA	1	CHST15	ENST00000346248,ENST00000435907	0.211633	0.00110633	clu_106314_-.1	Unknown	TRUE
hESC_polyQ_45Q_vs_H1537	chr10	124011056	124012333	JUNC00329251	clu_106314_-	GT-NN	D	0	CHST15	ENST00000346248,ENST00000435907	-0.11962	0.00110633	clu_106314_-.1	Unknown	TRUE
hESC_polyQ_45Q_vs_H1538	chr10	124011806	124012333	JUNC00329255	clu_106314_-	GT-AG	D	0	CHST15	ENST00000346248,ENST00000435907	-0.0920133	0.00110633	clu_106314_-.1	Unknown	TRUE
hESC_polyQ_45Q_vs_H1539	chr10	124046724	124092324	JUNC00329315	clu_106320_-	GT-AG	DA	1	CHST15	ENST00000346248,ENST00000435907,ENST00000462406,ENST00000628426	0.331817	0.00421585	clu_106320_-.1	Unknown	TRUE
hESC_polyQ_45Q_vs_H1540	chr10	124046724	124092710	JUNC00329317	clu_106320_-	GT-AG	A	0	CHST15	ENST00000346248,ENST00000435907,ENST00000462406,ENST00000628426	-0.127292	0.00421585	clu_106320_-.1	Unknown	TRUE
hESC_polyQ_45Q_vs_H1541	chr10	124046724	124093469	JUNC00329324	clu_106320_-	GT-AG	DA	1	CHST15	ENST00000346248,ENST00000435907,ENST00000462406,ENST00000628426	-0.197145	0.00421585	clu_106320_-.1	Unknown	TRUE
hESC_polyQ_45Q_vs_H1542	chr10	125003492	125038997	JUNC00330504	clu_106334_-	GT-AG	DA	1	CTBP2	ENST00000309035,ENST00000334808,ENST00000337195,ENST00000411419,ENST00000460976,ENST00000476817,ENST00000493552,ENST00000494626,ENST00000531469	-0.0195036	0.00158953	clu_106334_-.1	Mixed	TRUE
hESC_polyQ_45Q_vs_H1543	chr10	125039155	125110990	JUNC00330600	clu_106334_-	GT-AG	DA	1	CTBP2	ENST00000337195,ENST00000411419,ENST00000460976,ENST00000476817,ENST00000494626,ENST00000530884,ENST00000531469	0.0164365	0.00158953	clu_106334_-.1	Mixed	TRUE
hESC_polyQ_45Q_vs_H1544	chr10	125111093	125160827	JUNC00330760	clu_106334_-	GT-AG	DA	1	CTBP2	ENST00000337195,ENST00000411419,ENST00000460976,ENST00000467395,ENST00000476817,ENST00000494626,ENST00000530884,ENST00000530930,ENST00000531469	0.0131131	0.00158953	clu_106334_-.1	Mixed	TRUE
hESC_polyQ_45Q_vs_H1545	chr10	125803024	125807413	JUNC00331305	clu_106339_-	GT-AG	DA	1	UROS	ENST00000368778,ENST00000368786,ENST00000368797,ENST00000420761,ENST00000462490,ENST00000465577,ENST00000648119,ENST00000648427,ENST00000649275,ENST00000649450,ENST00000649536,ENST00000649619,ENST00000650185,ENST00000650524,ENST00000650587	0.0170418	4.30482e-05	clu_106339_-.1	Mixed	FALSE
hESC_polyQ_45Q_vs_H1546	chr10	130064383	130064862	JUNC00333238	clu_106401_-	GT-AG	DA	1	C10orf143	ENST00000637128,ENST00000643056,ENST00000647406	0.0274477	0.0172162	clu_106401_-.1	Mixed	TRUE
hESC_polyQ_45Q_vs_H1547	chr10	130064383	130068486	JUNC00333246	clu_106401_-	NN-AG	A	0	C10orf143	ENST00000637128,ENST00000643056,ENST00000647406	-0.0150478	0.0172162	clu_106401_-.1	Mixed	TRUE
hESC_polyQ_45Q_vs_H1548	chr10	130064383	130079566	JUNC00333248	clu_106401_-	GT-AG	DA	1	C10orf143	ENST00000456581,ENST00000637128,ENST00000643056,ENST00000647406	-0.157787	0.0172162	clu_106401_-.1	Mixed	TRUE
hESC_polyQ_45Q_vs_H1549	chr10	130066105	130068486	JUNC00333258	clu_106401_-	NN-AG	A	0	C10orf143	ENST00000643056,ENST00000647406	0.0280468	0.0172162	clu_106401_-.1	Mixed	TRUE
hESC_polyQ_45Q_vs_H1550	chr10	130068608	130079566	JUNC00333265	clu_106401_-	GT-NN	DA	1	C10orf143	ENST00000456581,ENST00000637128,ENST00000643056,ENST00000647406	0.116654	0.0172162	clu_106401_-.1	Mixed	TRUE
hESC_polyQ_45Q_vs_H1551	chr10	131166885	131260259	JUNC00333751	clu_106411_-	GT-AG	DA	1	TCERG1L	ENST00000368642,ENST00000483040	0.0975164	0.0302071	clu_106411_-.1	Mixed	TRUE
hESC_polyQ_45Q_vs_H1552	chr10	131259550	131260259	JUNC00333770	clu_106411_-	GT-AG	D	0	TCERG1L	ENST00000368642,ENST00000483040	-0.0173905	0.0302071	clu_106411_-.1	Mixed	TRUE
hESC_polyQ_45Q_vs_H1553	chr10	131260444	131308211	JUNC00333773	clu_106411_-	GT-AG	DA	1	TCERG1L	ENST00000368642	-0.075217	0.0302071	clu_106411_-.1	Mixed	TRUE
hESC_polyQ_45Q_vs_H1554	chr10	132209101	132209295	JUNC00335042	clu_106421_-	GT-AG	DA	1	STK32C	ENST00000298630,ENST00000368622,ENST00000462160	-0.073321	0.0136919	clu_106421_-.1	CassetteExon	FALSE
hESC_polyQ_45Q_vs_H1555	chr10	132209101	132222641	JUNC00335044	clu_106421_-	GT-AG	DA	1	STK32C	ENST00000298630,ENST00000368622,ENST00000462160	0.086403	0.0136919	clu_106421_-.1	CassetteExon	FALSE
hESC_polyQ_45Q_vs_H1556	chr10	132209364	132222641	JUNC00335047	clu_106421_-	GT-AG	DA	1	STK32C	ENST00000298630,ENST00000368622,ENST00000462160	-0.0130819	0.0136919	clu_106421_-.1	CassetteExon	FALSE
hESC_polyQ_45Q_vs_H1557	chr10	132228128	132245900	JUNC00335100	clu_106428_-	GT-AG	DA	1	STK32C	ENST00000298630,ENST00000368620,ENST00000368622,ENST00000462160	0.0358079	0.0165769	clu_106428_-.1	A3SS	FALSE
hESC_polyQ_45Q_vs_H1558	chr10	132245955	132249030	JUNC00335129	clu_106428_-	GT-AG	DA	1	STK32C	ENST00000298630,ENST00000368620,ENST00000368622,ENST00000462160	-0.0118058	0.0165769	clu_106428_-.2	Mixed	TRUE
hESC_polyQ_45Q_vs_H1559	chr10	132245955	132307572	JUNC00335137	clu_106428_-	GT-AG	DA	1	STK32C	ENST00000298630,ENST00000368620,ENST00000368622,ENST00000462160	0.0638969	0.0165769	clu_106428_-.2	Mixed	TRUE
hESC_polyQ_45Q_vs_H1560	chr10	132324373	132331436	JUNC00335185	clu_106428_-	GT-AG	DA	1	STK32C	ENST00000368619,ENST00000368620,ENST00000456004	-0.0624409	0.0165769	clu_106428_-.2	Mixed	TRUE
hESC_polyQ_45Q_vs_H1561	chr10	132330485	132331436	JUNC00335199	clu_106428_-	GT-AG	DA	1	STK32C	ENST00000368619,ENST00000368620,ENST00000456004	-0.0177396	0.0165769	clu_106428_-.2	Mixed	TRUE
hESC_polyQ_45Q_vs_H1562	chr10	133289969	133291778	JUNC00337112	clu_106486_-	NN-AG	A	0	TUBGCP2	ENST00000252936,ENST00000368563,ENST00000417178,ENST00000482278,ENST00000543663	0.0131505	0.0119364	clu_106486_-.1	Mixed	TRUE
hESC_polyQ_45Q_vs_H1563	chr10	133291872	133292499	JUNC00337154	clu_106486_-	GT-NN	D	0	TUBGCP2	ENST00000252936,ENST00000368563,ENST00000417178,ENST00000482278,ENST00000543663	-0.0114797	0.0119364	clu_106486_-.1	Mixed	TRUE
hESC_polyQ_45Q_vs_H1564	chr10	133292404	133292499	JUNC00337158	clu_106486_-	GT-NN	D	0	TUBGCP2	ENST00000252936,ENST00000368563,ENST00000417178,ENST00000482278,ENST00000543663	0.0106365	0.0119364	clu_106486_-.1	Mixed	TRUE
hESC_polyQ_45Q_vs_H1565	chrX	71148206	71148846	JUNC02452850	clu_1065_+	GT-AG	DA	1	NLGN3	ENST00000358741,ENST00000374051,ENST00000395855,ENST00000536169,ENST00000612180	0.0241654	0.0382886	clu_1065_+.1	Mixed	FALSE
hESC_polyQ_45Q_vs_H1566	chrX	71148206	71153477	JUNC02452852	clu_1065_+	GT-AG	DA	1	NLGN3	ENST00000358741,ENST00000374051,ENST00000395855,ENST00000476589,ENST00000536169,ENST00000612180	-0.0191909	0.0382886	clu_1065_+.1	Mixed	FALSE
hESC_polyQ_45Q_vs_H1567	chrX	71148905	71153477	JUNC02452869	clu_1065_+	GT-AG	DA	1	NLGN3	ENST00000358741,ENST00000374051,ENST00000395855,ENST00000476589,ENST00000536169,ENST00000612180	0.0186871	0.0382886	clu_1065_+.1	Mixed	FALSE
hESC_polyQ_45Q_vs_H1568	chrX	71153536	71155214	JUNC02452878	clu_1065_+	GT-AG	DA	1	NLGN3	ENST00000358741,ENST00000374051,ENST00000395855,ENST00000476589,ENST00000536169,ENST00000612180	0.0160501	0.0382886	clu_1065_+.1	Mixed	FALSE
hESC_polyQ_45Q_vs_H1569	chrX	71155363	71164143	JUNC02452883	clu_1065_+	GT-AG	DA	1	NLGN3	ENST00000358741,ENST00000374051,ENST00000395855,ENST00000476589,ENST00000536169,ENST00000612180	-0.0424198	0.0382886	clu_1065_+.2	PossibleRI	FALSE
hESC_polyQ_45Q_vs_H1570	chr10	133356738	133356943	JUNC00337557	clu_106502_-	GT-AG	DA	1	FUOM	ENST00000278025,ENST00000368551,ENST00000368552,ENST00000447176,ENST00000465384,ENST00000478895	0.0114125	0.00670764	clu_106502_-.1	PossibleRI	FALSE
hESC_polyQ_45Q_vs_H1571	chr10	133357255	133357657	JUNC00337568	clu_106502_-	GT-AG	DA	1	FUOM	ENST00000278025,ENST00000368551,ENST00000368552,ENST00000447176,ENST00000465384	-0.0189001	0.00670764	clu_106502_-.3	Mixed	FALSE
hESC_polyQ_45Q_vs_H1572	chr10	133357255	133357923	JUNC00337570	clu_106502_-	GT-AG	DA	1	FUOM	ENST00000278025,ENST00000368551,ENST00000368552,ENST00000447176,ENST00000465384	0.0170452	0.00670764	clu_106502_-.3	Mixed	FALSE
hESC_polyQ_45Q_vs_H1573	chr7	21029	26289	JUNC02082871	clu_106504_-	NN-AG	DA	1	AC215522.2	ENST00000633163,ENST00000635373	-0.0590218	0.0238182	clu_106504_-.1	CassetteExon	FALSE
hESC_polyQ_45Q_vs_H1574	chr7	21029	31060	JUNC02082875	clu_106504_-	GT-AG	DA	1	AC215522.2	ENST00000633163,ENST00000635373	0.123906	0.0238182	clu_106504_-.1	CassetteExon	FALSE
hESC_polyQ_45Q_vs_H1575	chr7	26402	31060	JUNC02082880	clu_106504_-	GT-NN	DA	1	AC215522.2	ENST00000633163,ENST00000635373	-0.064884	0.0238182	clu_106504_-.1	CassetteExon	FALSE
hESC_polyQ_45Q_vs_H1576	chr7	983340	1000470	JUNC02084941	clu_106512_-	NN-AG	D	0	C7orf50	ENST00000357429,ENST00000397098,ENST00000397100,ENST00000412051,ENST00000444428,ENST00000488073,ENST00000491163	-0.0214664	3.18216e-08	clu_106512_-.2	A3SS	TRUE
hESC_polyQ_45Q_vs_H1577	chr7	997804	1000470	JUNC02084992	clu_106512_-	NN-AG	DA	1	C7orf50	ENST00000357429,ENST00000397098,ENST00000397100,ENST00000412051,ENST00000444428,ENST00000488073,ENST00000491163	0.0136004	3.18216e-08	clu_106512_-.2	A3SS	TRUE
hESC_polyQ_45Q_vs_H1578	chr7	512455	517398	JUNC02083448	clu_106517_-	GT-AG	A	0	PDGFA	ENST00000354513,ENST00000400761,ENST00000402802,ENST00000405692,ENST00000426681,ENST00000482462	-0.0180422	0.000239485	clu_106517_-.1	Unknown	TRUE
hESC_polyQ_45Q_vs_H1579	chr7	517490	518203	JUNC02083461	clu_106517_-	GT-AG	A	0	PDGFA	ENST00000354513,ENST00000400761,ENST00000402802,ENST00000405692,ENST00000426681	0.0225489	0.000239485	clu_106517_-.1	Unknown	TRUE
hESC_polyQ_45Q_vs_H1580	chr7	517490	518939	JUNC02083466	clu_106517_-	GT-AG	DA	1	PDGFA	ENST00000354513,ENST00000400761,ENST00000402802,ENST00000405692,ENST00000426681	-0.0306236	0.000239485	clu_106517_-.1	Unknown	TRUE
hESC_polyQ_45Q_vs_H1581	chr7	517490	519960	JUNC02083468	clu_106517_-	GT-AG	DA	1	PDGFA	ENST00000354513,ENST00000400761,ENST00000402802,ENST00000405692,ENST00000426681	0.0192649	0.000239485	clu_106517_-.1	Unknown	TRUE
hESC_polyQ_45Q_vs_H1582	chr7	1153131	1155453	JUNC02085323	clu_106534_-	GT-AG	DA	1	ZFAND2A	ENST00000316495,ENST00000397083,ENST00000401903,ENST00000471448,ENST00000574135	-0.0292053	0.00715205	clu_106534_-.1	Unknown	FALSE
hESC_polyQ_45Q_vs_H1583	chr7	1153241	1155453	JUNC02085332	clu_106534_-	GT-AG	DA	1	ZFAND2A	ENST00000316495,ENST00000397083,ENST00000401903,ENST00000471448,ENST00000574135	0.0323606	0.00715205	clu_106534_-.1	Unknown	FALSE
hESC_polyQ_45Q_vs_H1584	chr7	1493911	1494816	JUNC02086013	clu_106580_-	GT-AG	DA	1	INTS1	ENST00000404767,ENST00000496988	0.0304411	0.00221899	clu_106580_-.1	Unknown	TRUE
hESC_polyQ_45Q_vs_H1585	chr7	1494631	1494816	JUNC02086016	clu_106580_-	GT-AG	D	0	INTS1	ENST00000404767,ENST00000496988	-0.0308144	0.00221899	clu_106580_-.1	Unknown	TRUE
hESC_polyQ_45Q_vs_H1586	chr7	1569360	1569846	JUNC02086312	clu_106600_-	GC-AG	A	0	PSMG3	ENST00000252329,ENST00000288607,ENST00000404674	-0.104961	4.53939e-06	clu_106600_-.1	Unknown	TRUE
hESC_polyQ_45Q_vs_H1587	chr7	1569360	1569848	JUNC02086314	clu_106600_-	GT-AG	A	0	PSMG3	ENST00000252329,ENST00000288607,ENST00000404674	-0.0806469	4.53939e-06	clu_106600_-.1	Unknown	TRUE
hESC_polyQ_45Q_vs_H1588	chr7	1569360	1569999	JUNC02086317	clu_106600_-	GT-AG	A	0	PSMG3	ENST00000252329,ENST00000288607,ENST00000404674	0.0439837	4.53939e-06	clu_106600_-.1	Unknown	TRUE
hESC_polyQ_45Q_vs_H1589	chr7	1569360	1570009	JUNC02086319	clu_106600_-	GT-AG	DA	1	PSMG3	ENST00000252329,ENST00000288607,ENST00000404674	0.124935	4.53939e-06	clu_106600_-.1	Unknown	TRUE
hESC_polyQ_45Q_vs_H1590	chr7	1569360	1570474	JUNC02086321	clu_106600_-	NN-AG	DA	1	PSMG3	ENST00000252329,ENST00000288607,ENST00000404674	0.0166895	4.53939e-06	clu_106600_-.1	Unknown	TRUE
hESC_polyQ_45Q_vs_H1591	chr7	2235564	2238015	JUNC02087105	clu_106616_-	GT-AG	DA	1	AC069288.1,MRM2	ENST00000242257,ENST00000407040,ENST00000440306,ENST00000467199,ENST00000486040,ENST00000651235	-0.0212355	0.00716713	clu_106616_-.1	Mixed	TRUE
hESC_polyQ_45Q_vs_H1592	chr7	2235564	2239418	JUNC02087119	clu_106616_-	GT-AG	DA	1	AC069288.1,MRM2	ENST00000242257,ENST00000407040,ENST00000440306,ENST00000467199,ENST00000486040,ENST00000651235	0.105304	0.00716713	clu_106616_-.1	Mixed	TRUE
hESC_polyQ_45Q_vs_H1593	chr7	2235564	2239530	JUNC02087121	clu_106616_-	GT-AG	A	0	AC069288.1,MRM2	ENST00000242257,ENST00000407040,ENST00000440306,ENST00000467199,ENST00000486040,ENST00000651235	-0.0147306	0.00716713	clu_106616_-.1	Mixed	TRUE
hESC_polyQ_45Q_vs_H1594	chr7	2238937	2239418	JUNC02087157	clu_106616_-	GT-NN	DA	1	AC069288.1,MRM2	ENST00000242257,ENST00000407040,ENST00000440306,ENST00000467199,ENST00000486040,ENST00000651235	-0.0568714	0.00716713	clu_106616_-.1	Mixed	TRUE
hESC_polyQ_45Q_vs_H1595	chr13	44436095	44436504	JUNC00614350	clu_10662_-	GT-AG	DA	1	TSC22D1	ENST00000261489,ENST00000458659,ENST00000472477,ENST00000487881,ENST00000496838,ENST00000501704,ENST00000611198,ENST00000622051	-0.0819373	5.0148e-05	clu_10662_-.1	Unknown	FALSE
hESC_polyQ_45Q_vs_H1596	chr13	44436095	44573163	JUNC00614379	clu_10662_-	GT-AG	DA	1	TSC22D1	ENST00000261489,ENST00000437455,ENST00000458659,ENST00000460842,ENST00000472477,ENST00000486464,ENST00000487881,ENST00000496838,ENST00000501704,ENST00000611198,ENST00000622051	0.0946324	5.0148e-05	clu_10662_-.1	Unknown	FALSE
hESC_polyQ_45Q_vs_H1597	chr7	2539888	2540771	JUNC02088172	clu_106627_-	GT-AG	A	0	BRAT1	ENST00000340611,ENST00000467558,ENST00000469750,ENST00000473879,ENST00000493232	-0.0365654	0.00178643	clu_106627_-.1	Mixed	TRUE
hESC_polyQ_45Q_vs_H1598	chr7	2539888	2540979	JUNC02088176	clu_106627_-	GT-AG	DA	1	BRAT1	ENST00000340611,ENST00000467558,ENST00000469750,ENST00000473879,ENST00000493232	0.0793951	0.00178643	clu_106627_-.1	Mixed	TRUE
hESC_polyQ_45Q_vs_H1599	chr7	2540894	2540979	JUNC02088206	clu_106627_-	GT-AG	DA	1	BRAT1	ENST00000340611,ENST00000467558,ENST00000469750,ENST00000473879,ENST00000493232	-0.0348029	0.00178643	clu_106627_-.1	Mixed	TRUE
hESC_polyQ_45Q_vs_H1600	chr7	2547478	2549066	JUNC02088303	clu_106635_-	NN-AG	A	0	BRAT1	ENST00000340611,ENST00000421712,ENST00000467558,ENST00000469750	-0.0281373	0.00802471	clu_106635_-.1	Mixed	TRUE
hESC_polyQ_45Q_vs_H1601	chr7	2547478	2554305	JUNC02088310	clu_106635_-	GT-AG	DA	1	BRAT1	ENST00000340611,ENST00000421712,ENST00000467558,ENST00000469750	0.0475732	0.00802471	clu_106635_-.1	Mixed	TRUE
hESC_polyQ_45Q_vs_H1602	chr7	2549124	2554305	JUNC02088324	clu_106635_-	GT-NN	D	0	BRAT1	ENST00000340611,ENST00000421712,ENST00000467558,ENST00000469750	-0.0177257	0.00802471	clu_106635_-.1	Mixed	TRUE
hESC_polyQ_45Q_vs_H1603	chr7	2731750	2794928	JUNC02089076	clu_106637_-	GT-AG	NDA	0	GNA12	ENST00000275364,ENST00000407653,ENST00000407904,ENST00000471281,ENST00000485329,ENST00000491117,ENST00000496740	0.012662	0.000324787	clu_106637_-.1	CassetteExon	TRUE
hESC_polyQ_45Q_vs_H1604	chr7	2733501	2794928	JUNC02089100	clu_106637_-	GT-AG	DA	1	GNA12	ENST00000275364,ENST00000407653,ENST00000407904,ENST00000471281,ENST00000485329,ENST00000491117,ENST00000496740	-0.0202651	0.000324787	clu_106637_-.1	CassetteExon	TRUE
hESC_polyQ_45Q_vs_H1605	chr7	5394595	5407150	JUNC02091810	clu_106698_-	GT-AG	DA	1	TNRC18	ENST00000399434,ENST00000399537,ENST00000430969,ENST00000434361	-0.0167078	1.56954e-06	clu_106698_-.1	Unknown	TRUE
hESC_polyQ_45Q_vs_H1606	chr7	5394595	5421060	JUNC02091825	clu_106698_-	GT-AG	DA	1	TNRC18	ENST00000399434,ENST00000399537,ENST00000430969,ENST00000434361	-0.196153	1.56954e-06	clu_106698_-.1	Unknown	TRUE
hESC_polyQ_45Q_vs_H1607	chr7	5394595	5423441	JUNC02091832	clu_106698_-	GT-AG	NDA	0	TNRC18	ENST00000399434,ENST00000399537,ENST00000430969,ENST00000434361	-0.148288	1.56954e-06	clu_106698_-.1	Unknown	TRUE
hESC_polyQ_45Q_vs_H1608	chr7	5421489	5423441	JUNC02091926	clu_106698_-	GT-AG	DA	1	TNRC18	ENST00000399537,ENST00000430969	-0.019957	1.56954e-06	clu_106698_-.1	Unknown	TRUE
hESC_polyQ_45Q_vs_H1609	chr7	5481931	5491231	JUNC02092039	clu_106698_-	GT-AG	DA	1	FBXL18	ENST00000382368,ENST00000415009,ENST00000453700,ENST00000458142,ENST00000620087	0.356759	1.56954e-06	clu_106698_-.2	A3SS	FALSE
hESC_polyQ_45Q_vs_H1610	chr7	5490212	5491231	JUNC02092050	clu_106698_-	GT-AG	DA	1	FBXL18	ENST00000382368,ENST00000415009,ENST00000453700,ENST00000458142,ENST00000620087	0.0243052	1.56954e-06	clu_106698_-.2	A3SS	FALSE
hESC_polyQ_45Q_vs_H1611	chr7	5739352	5740973	JUNC02092844	clu_106716_-	GT-AG	DA	1	RNF216	ENST00000389900,ENST00000389902,ENST00000425013	0.0364204	0.0129878	clu_106716_-.1	A3SS	TRUE
hESC_polyQ_45Q_vs_H1612	chr7	5739625	5740973	JUNC02092852	clu_106716_-	GT-NN	D	0	RNF216	ENST00000389900,ENST00000389902,ENST00000425013	-0.0364204	0.0129878	clu_106716_-.1	A3SS	TRUE
hESC_polyQ_45Q_vs_H1613	chr7	5741644	5752846	JUNC02092858	clu_106717_-	GT-AG	DA	1	RNF216	ENST00000389900,ENST00000389902,ENST00000411812,ENST00000425013	0.0856088	0.0452511	clu_106717_-.1	A3SS	FALSE
hESC_polyQ_45Q_vs_H1614	chr7	5741815	5752846	JUNC02092864	clu_106717_-	GT-AG	DA	1	RNF216	ENST00000389900,ENST00000389902,ENST00000411812,ENST00000425013	-0.0856088	0.0452511	clu_106717_-.1	A3SS	FALSE
hESC_polyQ_45Q_vs_H1615	chr7	6002636	6003690	JUNC02093618	clu_106738_-	GT-AG	DA	1	PMS2	ENST00000265849,ENST00000380416,ENST00000382321,ENST00000406569,ENST00000415839,ENST00000441476,ENST00000469652,ENST00000642292,ENST00000642456,ENST00000643595,ENST00000644110	0.0898443	0.00159644	clu_106738_-.1	Mixed	TRUE
hESC_polyQ_45Q_vs_H1616	chr7	6002636	6003743	JUNC02093620	clu_106738_-	GT-AG	A	0	PMS2	ENST00000265849,ENST00000380416,ENST00000382321,ENST00000406569,ENST00000415839,ENST00000441476,ENST00000469652,ENST00000642292,ENST00000642456,ENST00000643595,ENST00000644110	-0.0331489	0.00159644	clu_106738_-.1	Mixed	TRUE
hESC_polyQ_45Q_vs_H1617	chr7	6002811	6003690	JUNC02093626	clu_106738_-	GT-AG	D	0	PMS2	ENST00000265849,ENST00000380416,ENST00000382321,ENST00000406569,ENST00000415839,ENST00000441476,ENST00000469652,ENST00000642292,ENST00000642456,ENST00000643595,ENST00000644110	-0.0184377	0.00159644	clu_106738_-.1	Mixed	TRUE
hESC_polyQ_45Q_vs_H1618	chr7	6003792	6003972	JUNC02093630	clu_106738_-	GT-AG	DA	1	PMS2	ENST00000265849,ENST00000380416,ENST00000382321,ENST00000406569,ENST00000415839,ENST00000441476,ENST00000469652,ENST00000642292,ENST00000642456,ENST00000643595,ENST00000644110	-0.0353202	0.00159644	clu_106738_-.1	Mixed	TRUE
hESC_polyQ_45Q_vs_H1619	chr13	45405977	45408927	JUNC00615807	clu_10675_-	GT-AG	DA	1	SLC25A30	ENST00000310862,ENST00000463262,ENST00000519547,ENST00000519676,ENST00000522438,ENST00000539591	-0.0390804	0.0492229	clu_10675_-.1	Mixed	TRUE
hESC_polyQ_45Q_vs_H1620	chr13	45409074	45411362	JUNC00615820	clu_10675_-	GT-AG	DA	1	SLC25A30	ENST00000310862,ENST00000463262,ENST00000519547,ENST00000519676,ENST00000522438,ENST00000539591	0.024529	0.0492229	clu_10675_-.1	Mixed	TRUE
hESC_polyQ_45Q_vs_H1621	chr13	45409074	45418300	JUNC00615824	clu_10675_-	GT-AG	DA	1	SLC25A30	ENST00000310862,ENST00000463262,ENST00000519547,ENST00000519676,ENST00000522438,ENST00000539591	-0.0229665	0.0492229	clu_10675_-.1	Mixed	TRUE
hESC_polyQ_45Q_vs_H1622	chr13	45411480	45418231	JUNC00615834	clu_10675_-	GT-AG	A	0	SLC25A30	ENST00000310862,ENST00000463262,ENST00000519547,ENST00000519676,ENST00000522438,ENST00000539591	-0.0353564	0.0492229	clu_10675_-.1	Mixed	TRUE
hESC_polyQ_45Q_vs_H1623	chr13	45411480	45418300	JUNC00615836	clu_10675_-	GT-AG	DA	1	SLC25A30	ENST00000310862,ENST00000463262,ENST00000519547,ENST00000519676,ENST00000522438,ENST00000539591	0.061114	0.0492229	clu_10675_-.1	Mixed	TRUE
hESC_polyQ_45Q_vs_H1624	chr7	6046151	6046777	JUNC02093988	clu_106750_-	NN-AG	DA	1	EIF2AK1	ENST00000199389,ENST00000431744,ENST00000463213,ENST00000470168,ENST00000474029,ENST00000495565	-0.0954692	0.00309458	clu_106750_-.1	A5SS	FALSE
hESC_polyQ_45Q_vs_H1625	chr7	6046151	6046992	JUNC02093991	clu_106750_-	GT-AG	DA	1	EIF2AK1	ENST00000199389,ENST00000431744,ENST00000463213,ENST00000470168,ENST00000474029,ENST00000495565	0.0954692	0.00309458	clu_106750_-.1	A5SS	FALSE
hESC_polyQ_45Q_vs_H1626	chr7	6432959	6434762	JUNC02094810	clu_106775_-	GT-AG	DA	1	DAGLB	ENST00000297056,ENST00000425398,ENST00000436575,ENST00000454738	-0.0227952	0.0429777	clu_106775_-.1	Unknown	TRUE
hESC_polyQ_45Q_vs_H1627	chr7	6432959	6434794	JUNC02094812	clu_106775_-	GT-AG	A	0	DAGLB	ENST00000297056,ENST00000425398,ENST00000436575,ENST00000454738	0.0185537	0.0429777	clu_106775_-.1	Unknown	TRUE
hESC_polyQ_45Q_vs_H1628	chr7	6432959	6436362	JUNC02094815	clu_106775_-	GT-AG	DA	1	DAGLB	ENST00000297056,ENST00000425398,ENST00000432248,ENST00000436575,ENST00000454738,ENST00000479922	-0.0117717	0.0429777	clu_106775_-.1	Unknown	TRUE
hESC_polyQ_45Q_vs_H1629	chr7	6435020	6436362	JUNC02094827	clu_106775_-	GT-AG	DA	1	DAGLB	ENST00000297056,ENST00000425398,ENST00000432248,ENST00000436575,ENST00000454738,ENST00000479922	0.0160131	0.0429777	clu_106775_-.1	Unknown	TRUE
hESC_polyQ_45Q_vs_H1630	chr13	45965429	45967504	JUNC00616113	clu_10679_-	GT-AG	DA	1	ZC3H13	ENST00000242848,ENST00000282007	0.0483579	0.0456266	clu_10679_-.1	A3SS	FALSE
hESC_polyQ_45Q_vs_H1631	chr13	45965432	45967504	JUNC00616116	clu_10679_-	GT-AG	DA	1	ZC3H13	ENST00000242848,ENST00000282007	-0.0483579	0.0456266	clu_10679_-.1	A3SS	FALSE
hESC_polyQ_45Q_vs_H1632	chr7	8114044	8127869	JUNC02096967	clu_106811_-	GT-AG	A	0	ICA1	ENST00000265577,ENST00000339809,ENST00000396675,ENST00000401396,ENST00000402384,ENST00000406470,ENST00000422063,ENST00000455539,ENST00000650486	-0.0250716	0.0416345	clu_106811_-.1	A5SS	TRUE
hESC_polyQ_45Q_vs_H1633	chr7	8114044	8127873	JUNC02096968	clu_106811_-	GT-AG	DA	1	ICA1	ENST00000265577,ENST00000339809,ENST00000396675,ENST00000401396,ENST00000402384,ENST00000406470,ENST00000422063,ENST00000455539,ENST00000486677,ENST00000650486	0.0250716	0.0416345	clu_106811_-.1	A5SS	TRUE
hESC_polyQ_45Q_vs_H1634	chr7	8157214	8158527	JUNC02097012	clu_106817_-	GT-AG	DA	1	ICA1	ENST00000265577,ENST00000317367,ENST00000339809,ENST00000396675,ENST00000401396,ENST00000402384,ENST00000406470,ENST00000407906,ENST00000422063,ENST00000455539,ENST00000470696,ENST00000486677,ENST00000490041,ENST00000650486	0.0355433	0.00564449	clu_106817_-.1	CassetteExon	TRUE
hESC_polyQ_45Q_vs_H1635	chr7	8158097	8158527	JUNC02097016	clu_106817_-	GT-NN	D	0	ICA1	ENST00000265577,ENST00000317367,ENST00000339809,ENST00000396675,ENST00000401396,ENST00000402384,ENST00000406470,ENST00000407906,ENST00000422063,ENST00000455539,ENST00000486677,ENST00000490041,ENST00000650486	-0.039588	0.00564449	clu_106817_-.1	CassetteExon	TRUE
hESC_polyQ_45Q_vs_H1636	chr7	8221398	8227638	JUNC02097045	clu_106819_-	NN-AG	DA	1	ICA1	ENST00000265577,ENST00000317367,ENST00000339809,ENST00000396675,ENST00000401396,ENST00000402384,ENST00000406470,ENST00000407906,ENST00000422063,ENST00000430867,ENST00000447326,ENST00000455539,ENST00000457755,ENST00000486677,ENST00000650486	-0.0386989	0.000180629	clu_106819_-.1	CassetteExon	FALSE
hESC_polyQ_45Q_vs_H1637	chr7	8221398	8228601	JUNC02097048	clu_106819_-	GT-AG	DA	1	ICA1	ENST00000265577,ENST00000317367,ENST00000339809,ENST00000396675,ENST00000401396,ENST00000402384,ENST00000406470,ENST00000407906,ENST00000422063,ENST00000430867,ENST00000447326,ENST00000455539,ENST00000457755,ENST00000486677,ENST00000650486	0.121074	0.000180629	clu_106819_-.1	CassetteExon	FALSE
hESC_polyQ_45Q_vs_H1638	chr7	8227851	8228601	JUNC02097059	clu_106819_-	GT-NN	DA	1	ICA1	ENST00000265577,ENST00000317367,ENST00000339809,ENST00000396675,ENST00000401396,ENST00000402384,ENST00000406470,ENST00000407906,ENST00000422063,ENST00000430867,ENST00000447326,ENST00000455539,ENST00000457755,ENST00000486677,ENST00000650486	-0.0823751	0.000180629	clu_106819_-.1	CassetteExon	FALSE
hESC_polyQ_45Q_vs_H1639	chr13	45975838	45976182	JUNC00616155	clu_10683_-	GT-AG	A	0	ZC3H13	ENST00000242848,ENST00000282007	-0.0144038	0.0132751	clu_10683_-.1	Unknown	TRUE
hESC_polyQ_45Q_vs_H1640	chr13	45975838	45979813	JUNC00616159	clu_10683_-	GT-AG	DA	1	ZC3H13	ENST00000242848,ENST00000282007	0.0460849	0.0132751	clu_10683_-.1	Unknown	TRUE
hESC_polyQ_45Q_vs_H1641	chr13	45976265	45979813	JUNC00616162	clu_10683_-	GT-AG	D	0	ZC3H13	ENST00000242848,ENST00000282007	-0.0229411	0.0132751	clu_10683_-.1	Unknown	TRUE
hESC_polyQ_45Q_vs_H1642	chr7	12351713	12353815	JUNC02097970	clu_106861_-	NN-AG	DA	1	VWDE	ENST00000275358,ENST00000452576,ENST00000521169,ENST00000614403,ENST00000644150,ENST00000649524	0.0259169	0.0365423	clu_106861_-.1	Mixed	TRUE
hESC_polyQ_45Q_vs_H1643	chr7	12351713	12354350	JUNC02097973	clu_106861_-	GT-AG	DA	1	VWDE	ENST00000275358,ENST00000452576,ENST00000521169,ENST00000614403,ENST00000644150,ENST00000649524	-0.0859549	0.0365423	clu_106861_-.1	Mixed	TRUE
hESC_polyQ_45Q_vs_H1644	chr7	12351713	12356111	JUNC02097975	clu_106861_-	GT-AG	DA	1	VWDE	ENST00000275358,ENST00000452576,ENST00000521169,ENST00000614403,ENST00000644150,ENST00000649524	0.0482168	0.0365423	clu_106861_-.1	Mixed	TRUE
hESC_polyQ_45Q_vs_H1645	chr7	12354487	12356111	JUNC02097980	clu_106861_-	GT-AG	DA	1	VWDE	ENST00000275358,ENST00000452576,ENST00000521169,ENST00000614403,ENST00000644150	0.0166551	0.0365423	clu_106861_-.1	Mixed	TRUE
hESC_polyQ_45Q_vs_H1646	chr13	46020557	46042164	JUNC00616246	clu_10688_-	GT-AG	DA	1	ZC3H13	ENST00000242848,ENST00000282007	-0.0266228	5.10215e-07	clu_10688_-.1	A5SS	TRUE
hESC_polyQ_45Q_vs_H1647	chr13	46045513	46051932	JUNC00616291	clu_10688_-	GT-AG	NDA	0	ZC3H13	ENST00000242848,ENST00000282007,ENST00000428921	0.0118809	5.10215e-07	clu_10688_-.2	Mixed	TRUE
hESC_polyQ_45Q_vs_H1648	chr13	46045513	46052698	JUNC00616297	clu_10688_-	GT-AG	NDA	0	ZC3H13	ENST00000242848,ENST00000282007	-0.0228518	5.10215e-07	clu_10688_-.2	Mixed	TRUE
hESC_polyQ_45Q_vs_H1649	chr13	46045516	46051932	JUNC00616302	clu_10688_-	GT-AG	DA	1	ZC3H13	ENST00000242848,ENST00000282007,ENST00000428921	0.0444635	5.10215e-07	clu_10688_-.2	Mixed	TRUE
hESC_polyQ_45Q_vs_H1650	chr13	46045516	46052404	JUNC00616306	clu_10688_-	GT-AG	NDA	0	ZC3H13	ENST00000242848,ENST00000282007,ENST00000428921	-0.0480493	5.10215e-07	clu_10688_-.2	Mixed	TRUE
hESC_polyQ_45Q_vs_H1651	chr13	46051989	46052404	JUNC00616319	clu_10688_-	GT-AG	DA	1	ZC3H13	ENST00000242848,ENST00000282007,ENST00000428921	0.0228607	5.10215e-07	clu_10688_-.2	Mixed	TRUE
hESC_polyQ_45Q_vs_H1652	chr7	13989139	13989268	JUNC02098416	clu_106883_-	GT-AG	DA	1	ETV1	ENST00000242066,ENST00000403685,ENST00000405192,ENST00000405218,ENST00000421381,ENST00000430479,ENST00000431887,ENST00000433547,ENST00000443137,ENST00000483075	0.0188666	0.0222323	clu_106883_-.1	Mixed	TRUE
hESC_polyQ_45Q_vs_H1653	chr7	13989139	13989305	JUNC02098418	clu_106883_-	GT-AG	A	0	ETV1	ENST00000242066,ENST00000403685,ENST00000405192,ENST00000405218,ENST00000421381,ENST00000430479,ENST00000431887,ENST00000433547,ENST00000443137,ENST00000483075	-0.0112472	0.0222323	clu_106883_-.1	Mixed	TRUE
hESC_polyQ_45Q_vs_H1654	chr7	13989139	13989563	JUNC02098421	clu_106883_-	GT-AG	DA	1	ETV1	ENST00000242066,ENST00000403685,ENST00000405192,ENST00000405218,ENST00000421381,ENST00000430479,ENST00000431887,ENST00000433547,ENST00000443137,ENST00000483075,ENST00000485475	-0.0538412	0.0222323	clu_106883_-.1	Mixed	TRUE
hESC_polyQ_45Q_vs_H1655	chr7	13989464	13989563	JUNC02098431	clu_106883_-	GT-AG	DA	1	ETV1	ENST00000242066,ENST00000403685,ENST00000405192,ENST00000405218,ENST00000421381,ENST00000430479,ENST00000431887,ENST00000443137,ENST00000483075,ENST00000485475	0.0506503	0.0222323	clu_106883_-.1	Mixed	TRUE
hESC_polyQ_45Q_vs_H1656	chr7	14757731	14841194	JUNC02098625	clu_106904_-	GT-AG	DA	1	DGKB	ENST00000399322,ENST00000402815,ENST00000403951,ENST00000403963,ENST00000406247,ENST00000407950,ENST00000437998,ENST00000463981,ENST00000467449,ENST00000477401	0.0975784	0.00647818	clu_106904_-.1	A3SS	TRUE
hESC_polyQ_45Q_vs_H1657	chr7	14822199	14841194	JUNC02098629	clu_106904_-	GT-NN	D	0	DGKB	ENST00000399322,ENST00000402815,ENST00000403951,ENST00000403963,ENST00000406247,ENST00000407950,ENST00000437998,ENST00000463981,ENST00000467449,ENST00000477401	-0.0975784	0.00647818	clu_106904_-.1	A3SS	TRUE
hESC_polyQ_45Q_vs_H1658	chr7	16602509	16603549	JUNC02098858	clu_106915_-	NN-AG	DA	1	ANKMY2	ENST00000306999,ENST00000447802	-0.0310514	0.0373084	clu_106915_-.1	CassetteExon	FALSE
hESC_polyQ_45Q_vs_H1659	chr7	16602509	16604721	JUNC02098860	clu_106915_-	GT-AG	DA	1	ANKMY2	ENST00000306999,ENST00000447802,ENST00000628652	0.0384025	0.0373084	clu_106915_-.1	CassetteExon	FALSE
hESC_polyQ_45Q_vs_H1660	chr7	17875790	17890363	JUNC02099466	clu_106938_-	GT-AG	DA	1	SNX13	ENST00000409076,ENST00000409604,ENST00000428135,ENST00000444712,ENST00000482558,ENST00000492626,ENST00000611725	-0.0121978	0.00316868	clu_106938_-.1	Unknown	TRUE
hESC_polyQ_45Q_vs_H1661	chr7	17881033	17890363	JUNC02099472	clu_106938_-	GT-AG	D	0	SNX13	ENST00000409076,ENST00000409604,ENST00000428135,ENST00000444712,ENST00000482558,ENST00000492626,ENST00000611725	0.0119246	0.00316868	clu_106938_-.1	Unknown	TRUE
hESC_polyQ_45Q_vs_H1662	chr7	17882947	17890363	JUNC02099476	clu_106938_-	GT-NN	D	0	SNX13	ENST00000409076,ENST00000409604,ENST00000428135,ENST00000444712,ENST00000482558,ENST00000492626,ENST00000611725	0.0125158	0.00316868	clu_106938_-.1	Unknown	TRUE
hESC_polyQ_45Q_vs_H1663	chr7	22493779	22494772	JUNC02101711	clu_106995_-	GT-AG	DA	1	STEAP1B	ENST00000404369,ENST00000406890,ENST00000424363,ENST00000439708,ENST00000483679	-0.0744614	0.0436763	clu_106995_-.1	A3SS	FALSE
hESC_polyQ_45Q_vs_H1664	chr7	22493836	22494772	JUNC02101713	clu_106995_-	GT-AG	DA	1	STEAP1B	ENST00000404369,ENST00000406890,ENST00000424363,ENST00000439708,ENST00000483679	0.0744614	0.0436763	clu_106995_-.1	A3SS	FALSE
hESC_polyQ_45Q_vs_H1665	chr7	23521840	23522121	JUNC02103030	clu_107024_-	GT-AG	DA	1	TRA2A	ENST00000297071,ENST00000392502,ENST00000448549,ENST00000474586,ENST00000490942,ENST00000494255,ENST00000538367,ENST00000621813	0.0145843	3.18531e-05	clu_107024_-.1	Unknown	FALSE
hESC_polyQ_45Q_vs_H1666	chr7	23521840	23531789	JUNC02103049	clu_107024_-	GT-AG	DA	1	TRA2A	ENST00000297071,ENST00000392502,ENST00000448549,ENST00000474586,ENST00000490942,ENST00000494255,ENST00000538367,ENST00000621813	0.0377003	3.18531e-05	clu_107024_-.1	Unknown	FALSE
hESC_polyQ_45Q_vs_H1667	chr7	23522432	23531181	JUNC02103064	clu_107024_-	GT-AG	DA	1	TRA2A	ENST00000392502,ENST00000448549,ENST00000474586,ENST00000490942,ENST00000494255,ENST00000538367,ENST00000621813	-0.0143702	3.18531e-05	clu_107024_-.1	Unknown	FALSE
hESC_polyQ_45Q_vs_H1668	chr7	23531270	23531789	JUNC02103082	clu_107024_-	GT-AG	DA	1	TRA2A	ENST00000297071,ENST00000392502,ENST00000448549,ENST00000474586,ENST00000490942,ENST00000494255,ENST00000538367,ENST00000621813	-0.0302104	3.18531e-05	clu_107024_-.1	Unknown	FALSE
hESC_polyQ_45Q_vs_H1669	chr7	24702833	24706184	JUNC02103775	clu_107028_-	GT-AG	DA	1	GSDME	ENST00000342947,ENST00000409775,ENST00000409970,ENST00000419307,ENST00000430096,ENST00000479636,ENST00000645220	0.0465513	0.0175254	clu_107028_-.1	Unknown	TRUE
hESC_polyQ_45Q_vs_H1670	chr7	24706376	24708127	JUNC02103788	clu_107028_-	GT-AG	DA	1	GSDME	ENST00000342947,ENST00000409775,ENST00000409970,ENST00000414428,ENST00000415480,ENST00000419307,ENST00000446822,ENST00000469133,ENST00000645220	-0.177287	0.0175254	clu_107028_-.1	Unknown	TRUE
hESC_polyQ_45Q_vs_H1671	chr7	24707425	24708127	JUNC02103795	clu_107028_-	GT-AG	DA	1	GSDME	ENST00000342947,ENST00000409775,ENST00000409970,ENST00000414428,ENST00000415480,ENST00000419307,ENST00000446822,ENST00000469133,ENST00000645220	0.130766	0.0175254	clu_107028_-.1	Unknown	TRUE
hESC_polyQ_45Q_vs_H1672	chr7	24830905	24832570	JUNC02103923	clu_107039_-	GT-AG	A	0	OSBPL3	ENST00000313367,ENST00000396429,ENST00000396431,ENST00000409069,ENST00000409452,ENST00000409555,ENST00000409759,ENST00000409863	-0.0334724	0.000850203	clu_107039_-.1	Mixed	TRUE
hESC_polyQ_45Q_vs_H1673	chr7	24830905	24834087	JUNC02103925	clu_107039_-	GT-AG	DA	1	OSBPL3	ENST00000313367,ENST00000396429,ENST00000396431,ENST00000409069,ENST00000409452,ENST00000409555,ENST00000409759,ENST00000409863	-0.0493187	0.000850203	clu_107039_-.1	Mixed	TRUE
hESC_polyQ_45Q_vs_H1674	chr7	24830905	24834486	JUNC02103928	clu_107039_-	GT-AG	DA	1	OSBPL3	ENST00000313367,ENST00000396429,ENST00000396431,ENST00000409069,ENST00000409452,ENST00000409555,ENST00000409759,ENST00000409863	0.174241	0.000850203	clu_107039_-.1	Mixed	TRUE
hESC_polyQ_45Q_vs_H1675	chr7	24832635	24834087	JUNC02103931	clu_107039_-	GT-AG	D	0	OSBPL3	ENST00000313367,ENST00000409452,ENST00000409555,ENST00000409759,ENST00000409863	-0.0914495	0.000850203	clu_107039_-.1	Mixed	TRUE
hESC_polyQ_45Q_vs_H1676	chr7	24872069	24886546	JUNC02104038	clu_107051_-	GT-AG	A	0	OSBPL3	ENST00000313367,ENST00000396429,ENST00000396431,ENST00000409069,ENST00000409452,ENST00000409555,ENST00000409759,ENST00000409863,ENST00000415162,ENST00000415952,ENST00000441059	-0.0173395	0.0363059	clu_107051_-.1	CassetteExon	TRUE
hESC_polyQ_45Q_vs_H1677	chr7	24872069	24892377	JUNC02104041	clu_107051_-	GT-AG	DA	1	OSBPL3	ENST00000313367,ENST00000396429,ENST00000396431,ENST00000409069,ENST00000409452,ENST00000409555,ENST00000409759,ENST00000409863,ENST00000415162,ENST00000415952,ENST00000441059	0.041996	0.0363059	clu_107051_-.1	CassetteExon	TRUE
hESC_polyQ_45Q_vs_H1678	chr7	24886892	24892377	JUNC02104058	clu_107051_-	GT-NN	D	0	OSBPL3	ENST00000313367,ENST00000396429,ENST00000396431,ENST00000409069,ENST00000409452,ENST00000409555,ENST00000409759,ENST00000409863,ENST00000415162,ENST00000415952,ENST00000441059	-0.0246565	0.0363059	clu_107051_-.1	CassetteExon	TRUE
hESC_polyQ_45Q_vs_H1679	chr7	26193598	26195847	JUNC02104696	clu_107068_-	GT-AG	D	0	HNRNPA2B1	ENST00000354667,ENST00000356674,ENST00000360787,ENST00000463181,ENST00000490912,ENST00000495810,ENST00000608362,ENST00000618183	0.0107253	0.0145939	clu_107068_-.1	Unknown	TRUE
hESC_polyQ_45Q_vs_H1680	chr7	26197732	26197831	JUNC02104815	clu_107074_-	GT-AG	DA	1	HNRNPA2B1	ENST00000354667,ENST00000356674,ENST00000360787,ENST00000608362,ENST00000618183	0.0168789	0.00283542	clu_107074_-.1	CassetteExon	FALSE
hESC_polyQ_45Q_vs_H1681	chr7	26197732	26200572	JUNC02104822	clu_107074_-	GT-AG	DA	1	HNRNPA2B1	ENST00000354667,ENST00000356674,ENST00000360787,ENST00000608362,ENST00000618183	-0.0287776	0.00283542	clu_107074_-.1	CassetteExon	FALSE
hESC_polyQ_45Q_vs_H1682	chr7	26197866	26200572	JUNC02104836	clu_107074_-	GT-AG	DA	1	HNRNPA2B1	ENST00000354667,ENST00000356674,ENST00000360787,ENST00000608362,ENST00000618183	0.0118987	0.00283542	clu_107074_-.1	CassetteExon	FALSE
hESC_polyQ_45Q_vs_H1683	chr7	27632445	27648548	JUNC02105744	clu_107097_-	NN-AG	A	0	HIBADH	ENST00000265395,ENST00000428288	0.0172915	0.000461095	clu_107097_-.1	Mixed	TRUE
hESC_polyQ_45Q_vs_H1684	chr7	27895416	27913392	JUNC02106015	clu_107101_-	GT-AG	DA	1	JAZF1	ENST00000283928,ENST00000420835,ENST00000427814,ENST00000430432,ENST00000447620,ENST00000452993,ENST00000454041,ENST00000649905	-0.0597376	0.0119927	clu_107101_-.1	A5SS	FALSE
hESC_polyQ_45Q_vs_H1685	chr7	27895416	27991909	JUNC02106020	clu_107101_-	GT-AG	DA	1	JAZF1	ENST00000283928,ENST00000420835,ENST00000427814,ENST00000430432,ENST00000447620,ENST00000452993,ENST00000454041,ENST00000649905	0.0597376	0.0119927	clu_107101_-.1	A5SS	FALSE
hESC_polyQ_45Q_vs_H1686	chr13	46793444	46797005	JUNC00616831	clu_10712_-	GT-AG	A	0	ESD	ENST00000378697,ENST00000378720	-0.0171351	0.0436763	clu_10712_-.1	Unknown	TRUE
hESC_polyQ_45Q_vs_H1687	chr13	46793444	46797105	JUNC00616833	clu_10712_-	GT-AG	DA	1	ESD	ENST00000378697,ENST00000378720	0.0153152	0.0436763	clu_10712_-.1	Unknown	TRUE
hESC_polyQ_45Q_vs_H1688	chr7	32679130	32716718	JUNC02109704	clu_107167_-	GT-AG	DA	1	DPY19L1P1	ENST00000417811	0.0868689	0.000431144	clu_107167_-.1	Mixed	TRUE
hESC_polyQ_45Q_vs_H1689	chr7	32679130	32722723	JUNC02109707	clu_107167_-	NN-AG	A	0	DPY19L1P1	ENST00000417811	0.0408759	0.000431144	clu_107167_-.1	Mixed	TRUE
hESC_polyQ_45Q_vs_H1690	chr7	32679130	32723513	JUNC02109709	clu_107167_-	GT-AG	NDA	0	DPY19L1P1	ENST00000417811	0.0475295	0.000431144	clu_107167_-.1	Mixed	TRUE
hESC_polyQ_45Q_vs_H1691	chr7	32716809	32717101	JUNC02109755	clu_107167_-	GT-AG	A	0	DPY19L1P1	ENST00000417811	-0.0286271	0.000431144	clu_107167_-.1	Mixed	TRUE
hESC_polyQ_45Q_vs_H1692	chr7	32716809	32719136	JUNC02109756	clu_107167_-	GT-AG	DA	1	DPY19L1P1	ENST00000417811	-0.0128132	0.000431144	clu_107167_-.1	Mixed	TRUE
hESC_polyQ_45Q_vs_H1693	chr7	32716809	32722723	JUNC02109758	clu_107167_-	NN-AG	A	0	DPY19L1P1	ENST00000417811	0.023961	0.000431144	clu_107167_-.1	Mixed	TRUE
hESC_polyQ_45Q_vs_H1694	chr7	32717192	32719136	JUNC02109762	clu_107167_-	GT-AG	D	0	DPY19L1P1	ENST00000417811	-0.0524919	0.000431144	clu_107167_-.1	Mixed	TRUE
hESC_polyQ_45Q_vs_H1695	chr7	32719193	32722723	JUNC02109768	clu_107167_-	NN-AG	A	0	DPY19L1P1	ENST00000417811	-0.0928978	0.000431144	clu_107167_-.1	Mixed	TRUE
hESC_polyQ_45Q_vs_H1696	chr7	32722833	32723513	JUNC02109773	clu_107167_-	GT-NN	D	0	DPY19L1P1	ENST00000417811	-0.0102796	0.000431144	clu_107167_-.1	Mixed	TRUE
hESC_polyQ_45Q_vs_H1697	chr7	32870880	32874992	JUNC02110024	clu_107170_-	GT-AG	DA	1	KBTBD2	ENST00000304056,ENST00000485611,ENST00000621876	-0.0305202	0.0495456	clu_107170_-.1	CassetteExon	TRUE
hESC_polyQ_45Q_vs_H1698	chr7	32875157	32879435	JUNC02110043	clu_107170_-	GT-AG	DA	1	KBTBD2	ENST00000304056,ENST00000477129,ENST00000485611,ENST00000621876	-0.0227404	0.0495456	clu_107170_-.2	Mixed	TRUE
hESC_polyQ_45Q_vs_H1699	chr7	32879942	32887977	JUNC02110070	clu_107170_-	GT-AG	A	0	KBTBD2	ENST00000304056,ENST00000423022,ENST00000424468,ENST00000452926,ENST00000453627,ENST00000485611	0.0110959	0.0495456	clu_107170_-.2	Mixed	TRUE
hESC_polyQ_45Q_vs_H1700	chr7	32879942	32891536	JUNC02110080	clu_107170_-	GT-AG	DA	1	KBTBD2	ENST00000304056,ENST00000423022,ENST00000424468,ENST00000452926,ENST00000453627,ENST00000485611	0.039223	0.0495456	clu_107170_-.2	Mixed	TRUE
hESC_polyQ_45Q_vs_H1701	chr7	34931729	34937994	JUNC02111157	clu_107183_-	GT-AG	DA	1	DPY19L1	ENST00000310974,ENST00000428054,ENST00000612226,ENST00000638088	0.0311552	0.00603569	clu_107183_-.1	Mixed	TRUE
hESC_polyQ_45Q_vs_H1702	chr7	34933133	34937994	JUNC02111169	clu_107183_-	GT-AG	D	0	DPY19L1	ENST00000310974,ENST00000612226,ENST00000638088	-0.011552	0.00603569	clu_107183_-.1	Mixed	TRUE
hESC_polyQ_45Q_vs_H1703	chr7	35634429	35635135	JUNC02111562	clu_107212_-	GT-AG	DA	1	HERPUD2	ENST00000311350,ENST00000396081,ENST00000426180	0.0201984	0.0220536	clu_107212_-.1	Mixed	TRUE
hESC_polyQ_45Q_vs_H1704	chr7	35634429	35638350	JUNC02111570	clu_107212_-	GT-AG	NDA	0	HERPUD2	ENST00000311350,ENST00000396081,ENST00000413517,ENST00000426180,ENST00000438224	0.0172295	0.0220536	clu_107212_-.1	Mixed	TRUE
hESC_polyQ_45Q_vs_H1705	chr7	35635458	35638350	JUNC02111575	clu_107212_-	GT-AG	DA	1	HERPUD2	ENST00000311350,ENST00000396081,ENST00000413517,ENST00000426180,ENST00000438224	-0.0365965	0.0220536	clu_107212_-.1	Mixed	TRUE
hESC_polyQ_45Q_vs_H1706	chr7	36861736	36864752	JUNC02112485	clu_107223_-	GT-AG	A	0	ELMO1	ENST00000310758,ENST00000396040,ENST00000396045,ENST00000442504,ENST00000448602,ENST00000487843	-0.0283217	0.0323403	clu_107223_-.1	A5SS	TRUE
hESC_polyQ_45Q_vs_H1707	chr7	36861736	36870393	JUNC02112487	clu_107223_-	GT-AG	DA	1	ELMO1	ENST00000310758,ENST00000396040,ENST00000396045,ENST00000442504,ENST00000448602,ENST00000464262,ENST00000487843	0.0283217	0.0323403	clu_107223_-.1	A5SS	TRUE
hESC_polyQ_45Q_vs_H1708	chr13	47988981	47996843	JUNC00617186	clu_10724_-	GT-AG	DA	1	SUCLA2	ENST00000378654,ENST00000433022,ENST00000434484,ENST00000470760,ENST00000497202,ENST00000642944,ENST00000643023,ENST00000643584,ENST00000644338,ENST00000646602,ENST00000646804,ENST00000646932,ENST00000647361	0.0638609	6.69255e-08	clu_10724_-.1	Mixed	TRUE
hESC_polyQ_45Q_vs_H1709	chr13	47988981	48001180	JUNC00617191	clu_10724_-	GT-AG	DA	1	SUCLA2	ENST00000378654,ENST00000433022,ENST00000434484,ENST00000470760,ENST00000497202,ENST00000642944,ENST00000643023,ENST00000643246,ENST00000643584,ENST00000644338,ENST00000646602,ENST00000646804,ENST00000646932,ENST00000647361	-0.0127443	6.69255e-08	clu_10724_-.1	Mixed	TRUE
hESC_polyQ_45Q_vs_H1710	chr13	47997023	48001180	JUNC00617226	clu_10724_-	GT-AG	DA	1	SUCLA2	ENST00000378654,ENST00000433022,ENST00000434484,ENST00000470760,ENST00000497202,ENST00000642944,ENST00000643023,ENST00000643246,ENST00000643584,ENST00000644338,ENST00000646602,ENST00000646804,ENST00000646932,ENST00000647361	0.0418871	6.69255e-08	clu_10724_-.1	Mixed	TRUE
hESC_polyQ_45Q_vs_H1711	chr13	48002600	48015171	JUNC00617256	clu_10724_-	GT-NN	D	0	SUCLA2	ENST00000643246,ENST00000646804	-0.0188464	6.69255e-08	clu_10724_-.1	Mixed	TRUE
hESC_polyQ_45Q_vs_H1712	chr13	48002600	48037606	JUNC00617262	clu_10724_-	GT-NN	D	0	SUCLA2	ENST00000643246,ENST00000646804	-0.0139843	6.69255e-08	clu_10724_-.1	Mixed	TRUE
hESC_polyQ_45Q_vs_H1713	chr13	48015248	48037606	JUNC00617280	clu_10724_-	GT-NN	DA	1	SUCLA2	ENST00000643246,ENST00000646804	-0.0449222	6.69255e-08	clu_10724_-.1	Mixed	TRUE
hESC_polyQ_45Q_vs_H1714	chr7	38394214	38417825	JUNC02113128	clu_107252_-	GT-AG	DA	1	AMPH	ENST00000325590,ENST00000356264,ENST00000441628,ENST00000450124,ENST00000462072,ENST00000467580,ENST00000471913,ENST00000475581	-0.0121163	0.00573677	clu_107252_-.1	Unknown	TRUE
hESC_polyQ_45Q_vs_H1715	chr7	38426986	38427838	JUNC02113161	clu_107253_-	GT-AG	DA	1	AMPH	ENST00000325590,ENST00000356264,ENST00000441628,ENST00000450124,ENST00000462072,ENST00000467580,ENST00000471913	0.0555117	0.0012348	clu_107253_-.1	Unknown	TRUE
hESC_polyQ_45Q_vs_H1716	chr7	38426986	38428750	JUNC02113163	clu_107253_-	GT-AG	DA	1	AMPH	ENST00000325590,ENST00000356264,ENST00000441628,ENST00000450124,ENST00000462072,ENST00000467580,ENST00000471913	0.0106727	0.0012348	clu_107253_-.1	Unknown	TRUE
hESC_polyQ_45Q_vs_H1717	chr7	38426986	38429842	JUNC02113170	clu_107253_-	GT-AG	DA	1	AMPH	ENST00000325590,ENST00000356264,ENST00000441628,ENST00000450124,ENST00000462072,ENST00000467580,ENST00000471913	-0.109068	0.0012348	clu_107253_-.1	Unknown	TRUE
hESC_polyQ_45Q_vs_H1718	chr7	38429577	38429842	JUNC02113181	clu_107253_-	GT-AG	DA	1	AMPH	ENST00000325590,ENST00000356264,ENST00000441628,ENST00000462072	0.0584987	0.0012348	clu_107253_-.1	Unknown	TRUE
hESC_polyQ_45Q_vs_H1719	chr7	38429577	38432189	JUNC02113184	clu_107253_-	GT-AG	NDA	0	AMPH	ENST00000325590,ENST00000356264,ENST00000441628,ENST00000462072	0.0439101	0.0012348	clu_107253_-.1	Unknown	TRUE
hESC_polyQ_45Q_vs_H1720	chr7	38429865	38432189	JUNC02113189	clu_107253_-	GT-AG	DA	1	AMPH	ENST00000325590,ENST00000356264,ENST00000441628,ENST00000462072	-0.038922	0.0012348	clu_107253_-.1	Unknown	TRUE
hESC_polyQ_45Q_vs_H1721	chr7	38432102	38432189	JUNC02113193	clu_107253_-	GT-AG	D	0	AMPH	ENST00000325590,ENST00000356264,ENST00000441628	-0.0215171	0.0012348	clu_107253_-.1	Unknown	TRUE
hESC_polyQ_45Q_vs_H1722	chr7	38726079	38726909	JUNC02113314	clu_107266_-	GT-AG	D	0	VPS41	ENST00000310301,ENST00000395969,ENST00000448833,ENST00000482217,ENST00000490924	-0.0185298	0.016176	clu_107266_-.1	Unknown	TRUE
hESC_polyQ_45Q_vs_H1723	chr7	38726326	38726909	JUNC02113317	clu_107266_-	GT-AG	DA	1	VPS41	ENST00000310301,ENST00000395969,ENST00000448833,ENST00000482217,ENST00000490924	0.0228679	0.016176	clu_107266_-.1	Unknown	TRUE
hESC_polyQ_45Q_vs_H1724	chr7	38745613	38747119	JUNC02113360	clu_107272_-	GT-AG	A	0	VPS41	ENST00000310301,ENST00000395969	-0.0110826	0.00429631	clu_107272_-.1	Unknown	TRUE
hESC_polyQ_45Q_vs_H1725	chr7	38745613	38752176	JUNC02113371	clu_107272_-	GT-AG	DA	1	VPS41	ENST00000310301,ENST00000395969	0.0609103	0.00429631	clu_107272_-.1	Unknown	TRUE
hESC_polyQ_45Q_vs_H1726	chr7	38752066	38752176	JUNC02113389	clu_107272_-	GT-AG	D	0	VPS41	ENST00000310301,ENST00000395969	-0.0426495	0.00429631	clu_107272_-.1	Unknown	TRUE
hESC_polyQ_45Q_vs_H1727	chr13	48090418	48093548	JUNC00617426	clu_10730_-	GT-AG	DA	1	MED4	ENST00000258648,ENST00000378586,ENST00000417167	-0.0132205	0.00370252	clu_10730_-.1	Unknown	FALSE
hESC_polyQ_45Q_vs_H1728	chr13	48090418	48094954	JUNC00617428	clu_10730_-	GT-AG	DA	1	MED4	ENST00000258648,ENST00000378586,ENST00000417167	0.0556081	0.00370252	clu_10730_-.1	Unknown	FALSE
hESC_polyQ_45Q_vs_H1729	chr13	48090418	48095060	JUNC00617431	clu_10730_-	GT-AG	DA	1	MED4	ENST00000258648,ENST00000378586,ENST00000417167	-0.0423876	0.00370252	clu_10730_-.1	Unknown	FALSE
hESC_polyQ_45Q_vs_H1730	chr7	43648652	43650493	JUNC02115795	clu_107316_-	NN-AG	DA	1	COA1	ENST00000223336,ENST00000310564,ENST00000395879,ENST00000415076,ENST00000415798,ENST00000418140,ENST00000420441,ENST00000431651,ENST00000438444,ENST00000446330,ENST00000446564,ENST00000448704,ENST00000451651,ENST00000457939,ENST00000470156	-0.0101627	0.00140379	clu_107316_-.1	Mixed	FALSE
hESC_polyQ_45Q_vs_H1731	chr7	43648652	43650612	JUNC02115797	clu_107316_-	NN-AG	DA	1	COA1	ENST00000223336,ENST00000310564,ENST00000395879,ENST00000415076,ENST00000415798,ENST00000418140,ENST00000420441,ENST00000431651,ENST00000438444,ENST00000446330,ENST00000446564,ENST00000448704,ENST00000451651,ENST00000457939,ENST00000470156	-0.0265443	0.00140379	clu_107316_-.1	Mixed	FALSE
hESC_polyQ_45Q_vs_H1732	chr7	43648652	43665658	JUNC02115814	clu_107316_-	NN-AG	DA	1	COA1	ENST00000223336,ENST00000310564,ENST00000395879,ENST00000415076,ENST00000415798,ENST00000418140,ENST00000420441,ENST00000431651,ENST00000438444,ENST00000446330,ENST00000446564,ENST00000448704,ENST00000451651,ENST00000457939,ENST00000470156,ENST00000478504	0.0104965	0.00140379	clu_107316_-.1	Mixed	FALSE
hESC_polyQ_45Q_vs_H1733	chr7	43648652	43729429	JUNC02115830	clu_107316_-	GT-AG	DA	1	COA1	ENST00000223336,ENST00000310564,ENST00000395879,ENST00000415076,ENST00000415798,ENST00000418140,ENST00000420441,ENST00000431651,ENST00000438444,ENST00000446330,ENST00000446564,ENST00000448704,ENST00000451651,ENST00000457939,ENST00000470156,ENST00000478504	0.0512101	0.00140379	clu_107316_-.1	Mixed	FALSE
hESC_polyQ_45Q_vs_H1734	chr7	43650712	43729429	JUNC02115861	clu_107316_-	GT-AG	DA	1	COA1	ENST00000223336,ENST00000310564,ENST00000415076,ENST00000415798,ENST00000418140,ENST00000420441,ENST00000431651,ENST00000438444,ENST00000446330,ENST00000446564,ENST00000448704,ENST00000451651,ENST00000457939,ENST00000470156,ENST00000478504	-0.020317	0.00140379	clu_107316_-.1	Mixed	FALSE
hESC_polyQ_45Q_vs_H1735	chr7	43952659	43965867	JUNC02116368	clu_107324_-	GT-AG	D	0	AC004951.3,AC004951.4,POLR2J4	ENST00000418645,ENST00000427076,ENST00000454572	-0.0405328	0.00016208	clu_107324_-.1	Mixed	TRUE
hESC_polyQ_45Q_vs_H1736	chr7	43953196	43961595	JUNC02116380	clu_107324_-	GT-AG	A	0	AC004951.4,POLR2J4	ENST00000427076,ENST00000454572	0.0507624	0.00016208	clu_107324_-.1	Mixed	TRUE
hESC_polyQ_45Q_vs_H1737	chr7	43953196	43965867	JUNC02116384	clu_107324_-	GT-AG	NDA	0	AC004951.3,AC004951.4,POLR2J4	ENST00000418645,ENST00000427076,ENST00000454572	0.0802328	0.00016208	clu_107324_-.1	Mixed	TRUE
hESC_polyQ_45Q_vs_H1738	chr7	43961745	43961973	JUNC02116395	clu_107324_-	GT-AG	D	0	AC004951.4,POLR2J4	ENST00000427076,ENST00000454572	-0.0881823	0.00016208	clu_107324_-.1	Mixed	TRUE
hESC_polyQ_45Q_vs_H1739	chr7	43961745	43965867	JUNC02116398	clu_107324_-	GT-AG	D	0	AC004951.3,AC004951.4,POLR2J4	ENST00000418645,ENST00000427076,ENST00000454572	0.177686	0.00016208	clu_107324_-.1	Mixed	TRUE
hESC_polyQ_45Q_vs_H1740	chr7	43962090	43965867	JUNC02116408	clu_107324_-	GT-AG	DA	1	AC004951.3,AC004951.4,POLR2J4	ENST00000418645,ENST00000427076,ENST00000454572	-0.179966	0.00016208	clu_107324_-.1	Mixed	TRUE
hESC_polyQ_45Q_vs_H1741	chr7	43966395	43972630	JUNC02116438	clu_107325_-	GT-AG	DA	1	AC004951.3,AC004951.4,POLR2J4	ENST00000418645,ENST00000422304,ENST00000427076,ENST00000454572	0.20703	0.00411979	clu_107325_-.1	Unknown	TRUE
hESC_polyQ_45Q_vs_H1742	chr7	43969854	43972630	JUNC02116453	clu_107325_-	GT-AG	D	0	AC004951.3,AC004951.4,POLR2J4	ENST00000418645,ENST00000422304,ENST00000427076,ENST00000454572	-0.177668	0.00411979	clu_107325_-.1	Unknown	TRUE
hESC_polyQ_45Q_vs_H1743	chr7	43969861	43972630	JUNC02116455	clu_107325_-	GT-AG	DA	1	AC004951.3,AC004951.4,POLR2J4	ENST00000418645,ENST00000422304,ENST00000427076,ENST00000454572	-0.0303157	0.00411979	clu_107325_-.1	Unknown	TRUE
hESC_polyQ_45Q_vs_H1744	chr7	43973323	43986192	JUNC02116477	clu_107326_-	GT-AG	NDA	0	AC004951.2,AC004951.3,AC004951.4,POLR2J4	ENST00000418645,ENST00000420754,ENST00000422304,ENST00000427076,ENST00000454572	-0.0145389	0.00868198	clu_107326_-.1	Mixed	TRUE
hESC_polyQ_45Q_vs_H1745	chr7	43986677	43987678	JUNC02116520	clu_107326_-	GT-AG	DA	1	AC004951.2,AC004951.4,POLR2J4	ENST00000420754,ENST00000422304,ENST00000427076,ENST00000454572	-0.0390058	0.00868198	clu_107326_-.1	Mixed	TRUE
hESC_polyQ_45Q_vs_H1746	chr7	43987888	43988086	JUNC02116533	clu_107326_-	GT-AG	DA	1	AC004951.2,AC004951.4,POLR2J4	ENST00000420754,ENST00000422304,ENST00000427076,ENST00000454572	-0.0161532	0.00868198	clu_107326_-.1	Mixed	TRUE
hESC_polyQ_45Q_vs_H1747	chr7	43988247	43991268	JUNC02116540	clu_107326_-	GT-AG	A	0	AC004951.2,AC004951.4,POLR2J4	ENST00000420754,ENST00000422304,ENST00000427076,ENST00000454572	-0.0209318	0.00868198	clu_107326_-.1	Mixed	TRUE
hESC_polyQ_45Q_vs_H1748	chr7	44014779	44016434	JUNC02116671	clu_107326_-	GT-AG	D	0	AC004951.4,AC017116.2,POLR2J4	ENST00000326391,ENST00000418424,ENST00000422304,ENST00000427076,ENST00000454572,ENST00000648264	-0.015719	0.00868198	clu_107326_-.2	Unknown	TRUE
hESC_polyQ_45Q_vs_H1749	chr7	44014783	44016434	JUNC02116673	clu_107326_-	GT-AG	DA	1	AC004951.4,AC017116.2,POLR2J4	ENST00000326391,ENST00000418424,ENST00000422304,ENST00000427076,ENST00000454572,ENST00000648264	0.0770085	0.00868198	clu_107326_-.2	Unknown	TRUE
hESC_polyQ_45Q_vs_H1750	chr13	48501868	48502724	JUNC00617769	clu_10736_-	GT-AG	DA	1	RCBTB2	ENST00000344532,ENST00000430805,ENST00000544492,ENST00000544904	-0.0354278	0.000647491	clu_10736_-.1	PossibleRI	FALSE
hESC_polyQ_45Q_vs_H1751	chr13	48502914	48504226	JUNC00617780	clu_10736_-	NN-AG	A	0	RCBTB2	ENST00000344532,ENST00000430805,ENST00000544492,ENST00000544904	-0.0221284	0.000647491	clu_10736_-.2	Mixed	TRUE
hESC_polyQ_45Q_vs_H1752	chr13	48502914	48510629	JUNC00617786	clu_10736_-	GT-AG	DA	1	RCBTB2	ENST00000344532,ENST00000430805,ENST00000544492,ENST00000544904	0.022272	0.000647491	clu_10736_-.2	Mixed	TRUE
hESC_polyQ_45Q_vs_H1753	chr13	48502914	48511770	JUNC00617790	clu_10736_-	GT-AG	DA	1	RCBTB2	ENST00000344532,ENST00000430805,ENST00000544492,ENST00000544904	-0.015074	0.000647491	clu_10736_-.2	Mixed	TRUE
hESC_polyQ_45Q_vs_H1754	chr13	48515741	48521898	JUNC00617846	clu_10736_-	GT-AG	DA	1	RCBTB2	ENST00000344532,ENST00000430805,ENST00000481144,ENST00000544492,ENST00000544904,ENST00000611827	0.0106168	0.000647491	clu_10736_-.3	Mixed	TRUE
hESC_polyQ_45Q_vs_H1755	chr13	48515741	48533028	JUNC00617852	clu_10736_-	GT-AG	DA	1	RCBTB2	ENST00000344532,ENST00000430805,ENST00000481144,ENST00000544492,ENST00000544904,ENST00000611827	0.0134585	0.000647491	clu_10736_-.3	Mixed	TRUE
hESC_polyQ_45Q_vs_H1756	chr13	48522403	48524659	JUNC00617877	clu_10736_-	GT-AG	DA	1	RCBTB2	ENST00000344532,ENST00000430805,ENST00000544492,ENST00000544904,ENST00000611827	0.0144973	0.000647491	clu_10736_-.3	Mixed	TRUE
hESC_polyQ_45Q_vs_H1757	chr7	44485284	44485531	JUNC02118070	clu_107384_-	GT-AG	DA	1	NUDCD3	ENST00000355451,ENST00000464812,ENST00000497978	-0.0176415	0.0238922	clu_107384_-.1	CassetteExon	FALSE
hESC_polyQ_45Q_vs_H1758	chr7	44485284	44490409	JUNC02118077	clu_107384_-	GT-AG	DA	1	NUDCD3	ENST00000355451,ENST00000464812,ENST00000497978	0.0278205	0.0238922	clu_107384_-.1	CassetteExon	FALSE
hESC_polyQ_45Q_vs_H1759	chr7	44485622	44490409	JUNC02118091	clu_107384_-	GT-AG	DA	1	NUDCD3	ENST00000355451,ENST00000464812	-0.0101417	0.0238922	clu_107384_-.1	CassetteExon	FALSE
hESC_polyQ_45Q_vs_H1760	chr7	44569903	44569984	JUNC02118215	clu_107390_-	GT-AG	DA	1	DDX56	ENST00000258772,ENST00000415758,ENST00000421223,ENST00000431640,ENST00000433257,ENST00000446987,ENST00000467318,ENST00000473924,ENST00000485367	-0.0265186	0.00515695	clu_107390_-.1	Unknown	TRUE
hESC_polyQ_45Q_vs_H1761	chr7	44569903	44570015	JUNC02118220	clu_107390_-	GT-AG	DA	1	DDX56	ENST00000258772,ENST00000415758,ENST00000421223,ENST00000431640,ENST00000433257,ENST00000446987,ENST00000467318,ENST00000473924,ENST00000485367	0.0200731	0.00515695	clu_107390_-.1	Unknown	TRUE
hESC_polyQ_45Q_vs_H1762	chr7	44571736	44572347	JUNC02118257	clu_107393_-	GT-AG	DA	1	DDX56	ENST00000258772,ENST00000415758,ENST00000421223,ENST00000431640,ENST00000433257,ENST00000446987,ENST00000467318,ENST00000485367	0.0221501	0.00236929	clu_107393_-.1	Unknown	TRUE
hESC_polyQ_45Q_vs_H1763	chr7	44571886	44572347	JUNC02118264	clu_107393_-	GT-AG	D	0	DDX56	ENST00000258772,ENST00000415758,ENST00000421223,ENST00000431640,ENST00000433257,ENST00000446987,ENST00000467318,ENST00000485367	-0.0244549	0.00236929	clu_107393_-.1	Unknown	TRUE
hESC_polyQ_45Q_vs_H1764	chr7	45103443	45104099	JUNC02120105	clu_107419_-	GT-AG	DA	1	TBRG4	ENST00000258770,ENST00000361278,ENST00000395655,ENST00000483615,ENST00000484326,ENST00000488222,ENST00000494076,ENST00000495973	0.0121943	0.00102427	clu_107419_-.1	Mixed	TRUE
hESC_polyQ_45Q_vs_H1765	chr7	45103443	45105441	JUNC02120112	clu_107419_-	GT-AG	DA	1	TBRG4	ENST00000258770,ENST00000361278,ENST00000395655,ENST00000461363,ENST00000477328,ENST00000478532,ENST00000483615,ENST00000484326,ENST00000488222,ENST00000494076,ENST00000495973	0.0119916	0.00102427	clu_107419_-.1	Mixed	TRUE
hESC_polyQ_45Q_vs_H1766	chr7	45104256	45104538	JUNC02120124	clu_107419_-	GT-AG	DA	1	TBRG4	ENST00000258770,ENST00000361278,ENST00000395655,ENST00000461363,ENST00000478532,ENST00000484326,ENST00000488222,ENST00000494076,ENST00000495973	-0.0258178	0.00102427	clu_107419_-.1	Mixed	TRUE
hESC_polyQ_45Q_vs_H1767	chr7	45104709	45105441	JUNC02120130	clu_107419_-	GT-AG	DA	1	TBRG4	ENST00000258770,ENST00000361278,ENST00000395655,ENST00000461363,ENST00000478532,ENST00000484326,ENST00000488222,ENST00000494076,ENST00000495973	0.0125128	0.00102427	clu_107419_-.1	Mixed	TRUE
hESC_polyQ_45Q_vs_H1768	chr7	45109243	45111643	JUNC02120170	clu_107421_-	GT-AG	DA	1	TBRG4	ENST00000258770,ENST00000361278,ENST00000395655,ENST00000461363,ENST00000471142,ENST00000475893,ENST00000478532,ENST00000482285,ENST00000494076,ENST00000495078	-0.015109	0.00857482	clu_107421_-.1	Mixed	TRUE
hESC_polyQ_45Q_vs_H1769	chr7	45109287	45111380	JUNC02120180	clu_107421_-	GC-AG	A	0	TBRG4	ENST00000258770,ENST00000361278,ENST00000395655,ENST00000461363,ENST00000471142,ENST00000475893,ENST00000478532,ENST00000482285,ENST00000494076,ENST00000495078	0.0102724	0.00857482	clu_107421_-.1	Mixed	TRUE
hESC_polyQ_45Q_vs_H1770	chr7	45736910	45744997	JUNC02120446	clu_107424_-	GT-AG	DA	1	SEPT7P2	ENST00000338231,ENST00000398921,ENST00000413875,ENST00000428414,ENST00000429741	0.0174772	0.0243583	clu_107424_-.1	CassetteExon	TRUE
hESC_polyQ_45Q_vs_H1771	chr7	45745048	45746827	JUNC02120461	clu_107424_-	NN-AG	DA	1	SEPT7P2	ENST00000338231,ENST00000398921,ENST00000413875,ENST00000428414,ENST00000429741	-0.0143009	0.0243583	clu_107424_-.2	CassetteExon	FALSE
hESC_polyQ_45Q_vs_H1772	chr7	45745048	45747215	JUNC02120463	clu_107424_-	GT-AG	DA	1	SEPT7P2	ENST00000338231,ENST00000398921,ENST00000413875,ENST00000428414,ENST00000429741	0.0135525	0.0243583	clu_107424_-.2	CassetteExon	FALSE
hESC_polyQ_45Q_vs_H1773	chr7	45748714	45756909	JUNC02120475	clu_107427_-	GT-AG	NDA	0	SEPT7P2	ENST00000338231,ENST00000398921,ENST00000428414,ENST00000429741	0.0194434	0.0137793	clu_107427_-.1	CassetteExon	TRUE
hESC_polyQ_45Q_vs_H1774	chr7	45913638	45914805	JUNC02120695	clu_107430_-	GT-AG	D	0	IGFBP3	ENST00000275521,ENST00000381083,ENST00000381086,ENST00000417621,ENST00000428530,ENST00000460209,ENST00000613132	-0.028898	0.0364434	clu_107430_-.1	A3SS	TRUE
hESC_polyQ_45Q_vs_H1775	chr7	45913834	45914805	JUNC02120701	clu_107430_-	GT-NG	DA	1	IGFBP3	ENST00000275521,ENST00000381083,ENST00000381086,ENST00000417621,ENST00000428530,ENST00000460209,ENST00000613132	0.0319713	0.0364434	clu_107430_-.1	A3SS	TRUE
hESC_polyQ_45Q_vs_H1776	chr7	47442055	47506907	JUNC02121003	clu_107460_-	GT-AG	NDA	0	TNS3	ENST00000311160,ENST00000413551,ENST00000415929,ENST00000434451,ENST00000442536,ENST00000450444,ENST00000457718,ENST00000458317	0.0365351	0.0359319	clu_107460_-.1	Mixed	TRUE
hESC_polyQ_45Q_vs_H1777	chr7	47481141	47506907	JUNC02121018	clu_107460_-	GT-AG	DA	1	TNS3	ENST00000311160,ENST00000415929,ENST00000434451,ENST00000442536,ENST00000450444,ENST00000457718,ENST00000458317	-0.0285295	0.0359319	clu_107460_-.1	Mixed	TRUE
hESC_polyQ_45Q_vs_H1778	chr7	47975687	47976730	JUNC02121348	clu_107466_-	GT-AG	DA	1	HUS1	ENST00000258774,ENST00000432325,ENST00000432627,ENST00000433977,ENST00000442024,ENST00000446009,ENST00000458191	0.0300647	0.0290735	clu_107466_-.1	Mixed	TRUE
hESC_polyQ_45Q_vs_H1779	chr7	47976402	47976730	JUNC02121354	clu_107466_-	GT-AG	D	0	HUS1	ENST00000258774,ENST00000432325,ENST00000432627,ENST00000433977,ENST00000442024,ENST00000446009,ENST00000458191	-0.0329698	0.0290735	clu_107466_-.1	Mixed	TRUE
hESC_polyQ_45Q_vs_H1780	chr7	50674658	50703821	JUNC02122385	clu_107494_-	GT-AG	DA	1	GRB10	ENST00000335866,ENST00000357271,ENST00000398810,ENST00000398812,ENST00000401949,ENST00000402497,ENST00000402578,ENST00000403097,ENST00000406641,ENST00000407526,ENST00000439044,ENST00000643299,ENST00000644716,ENST00000644769,ENST00000644879,ENST00000645075	0.0274992	0.00197372	clu_107494_-.1	Mixed	TRUE
hESC_polyQ_45Q_vs_H1781	chr7	50703908	50705140	JUNC02122429	clu_107494_-	GT-AG	DA	1	GRB10	ENST00000335866,ENST00000357271,ENST00000398810,ENST00000398812,ENST00000401949,ENST00000402497,ENST00000402578,ENST00000403097,ENST00000406641,ENST00000407526,ENST00000439044,ENST00000643299,ENST00000644716,ENST00000644769,ENST00000644879,ENST00000645075	-0.0173686	0.00197372	clu_107494_-.1	Mixed	TRUE
hESC_polyQ_45Q_vs_H1782	chr7	50703908	50732272	JUNC02122440	clu_107494_-	GT-AG	DA	1	GRB10	ENST00000335866,ENST00000357271,ENST00000398810,ENST00000398812,ENST00000401949,ENST00000402497,ENST00000402578,ENST00000403097,ENST00000406641,ENST00000407526,ENST00000439044,ENST00000465602,ENST00000643299,ENST00000644716,ENST00000644769,ENST00000644879,ENST00000645075	0.0134739	0.00197372	clu_107494_-.1	Mixed	TRUE
hESC_polyQ_45Q_vs_H1783	chr7	50756056	50793224	JUNC02122618	clu_107494_-	GT-AG	DA	1	GRB10	ENST00000335866,ENST00000401949,ENST00000402497,ENST00000406641,ENST00000407526,ENST00000439044,ENST00000470992,ENST00000483819,ENST00000492265,ENST00000644716,ENST00000644769,ENST00000644879,ENST00000645075	-0.0119277	0.00197372	clu_107494_-.1	Mixed	TRUE
hESC_polyQ_45Q_vs_H1784	chr7	51017568	51025109	JUNC02122745	clu_107497_-	GT-AG	DA	1	COBL	ENST00000265136,ENST00000395542,ENST00000431948,ENST00000445054,ENST00000462395	-0.0216025	0.0340161	clu_107497_-.1	Mixed	TRUE
hESC_polyQ_45Q_vs_H1785	chr7	51017568	51027712	JUNC02122750	clu_107497_-	GT-AG	NDA	0	COBL	ENST00000265136,ENST00000395542,ENST00000431948,ENST00000445054,ENST00000462395	0.0130985	0.0340161	clu_107497_-.1	Mixed	TRUE
hESC_polyQ_45Q_vs_H1786	chr7	51025231	51026546	JUNC02122771	clu_107497_-	GT-NN	DA	1	COBL	ENST00000265136,ENST00000395542,ENST00000431948,ENST00000445054,ENST00000462395	-0.0109541	0.0340161	clu_107497_-.1	Mixed	TRUE
hESC_polyQ_45Q_vs_H1787	chr7	51026665	51027712	JUNC02122778	clu_107497_-	GT-AG	DA	1	COBL	ENST00000265136,ENST00000395542,ENST00000431948,ENST00000445054,ENST00000462395	0.0126006	0.0340161	clu_107497_-.1	Mixed	TRUE
hESC_polyQ_45Q_vs_H1788	chr7	51136331	51172456	JUNC02122849	clu_107502_-	GT-AG	DA	1	COBL	ENST00000265136,ENST00000395540,ENST00000395542,ENST00000431948,ENST00000441453,ENST00000445054,ENST00000452534,ENST00000632460,ENST00000648294	-0.0390696	0.0160559	clu_107502_-.1	Mixed	TRUE
hESC_polyQ_45Q_vs_H1789	chr7	51136331	51184102	JUNC02122851	clu_107502_-	GT-AG	DA	1	COBL	ENST00000265136,ENST00000395540,ENST00000395542,ENST00000431948,ENST00000441453,ENST00000445054,ENST00000452534,ENST00000632460,ENST00000648294	0.0299543	0.0160559	clu_107502_-.1	Mixed	TRUE
hESC_polyQ_45Q_vs_H1790	chr7	51172530	51184102	JUNC02122860	clu_107502_-	GT-AG	DA	1	COBL	ENST00000265136,ENST00000395540,ENST00000395542,ENST00000431948,ENST00000441453,ENST00000445054,ENST00000452534,ENST00000632460,ENST00000648294	-0.0303823	0.0160559	clu_107502_-.1	Mixed	TRUE
hESC_polyQ_45Q_vs_H1791	chr7	51184199	51190850	JUNC02122862	clu_107502_-	GT-AG	DA	1	COBL	ENST00000265136,ENST00000395540,ENST00000395542,ENST00000431948,ENST00000441453,ENST00000445054,ENST00000452534,ENST00000632460,ENST00000648294	0.0403797	0.0160559	clu_107502_-.1	Mixed	TRUE
hESC_polyQ_45Q_vs_H1792	chr7	56017379	56021073	JUNC02124255	clu_107518_-	GT-AG	NDA	0	PSPH	ENST00000275605,ENST00000395471,ENST00000419984,ENST00000421312,ENST00000421626,ENST00000427797,ENST00000437355,ENST00000459834	-0.0172716	0.0472189	clu_107518_-.1	CassetteExon	TRUE
hESC_polyQ_45Q_vs_H1793	chr7	56019734	56021073	JUNC02124259	clu_107518_-	GT-AG	DA	1	PSPH	ENST00000275605,ENST00000395471,ENST00000419984,ENST00000421312,ENST00000421626,ENST00000427797,ENST00000437355,ENST00000459834	0.0104131	0.0472189	clu_107518_-.1	CassetteExon	TRUE
hESC_polyQ_45Q_vs_H1794	chr7	56031977	56033961	JUNC02124298	clu_107520_-	GT-AG	DA	1	PSPH	ENST00000275605,ENST00000395471,ENST00000413218,ENST00000416592,ENST00000419984,ENST00000421312,ENST00000421626,ENST00000424596,ENST00000427797,ENST00000437355,ENST00000459834,ENST00000472276	-0.0201882	0.000515729	clu_107520_-.1	Mixed	TRUE
hESC_polyQ_45Q_vs_H1795	chr7	56032054	56033381	JUNC02124311	clu_107520_-	NN-AG	DA	1	PSPH	ENST00000275605,ENST00000395471,ENST00000413218,ENST00000416592,ENST00000419984,ENST00000421312,ENST00000421626,ENST00000424596,ENST00000427797,ENST00000437355,ENST00000459834	-0.0211689	0.000515729	clu_107520_-.1	Mixed	TRUE
hESC_polyQ_45Q_vs_H1796	chr7	56032054	56033961	JUNC02124314	clu_107520_-	GT-AG	DA	1	PSPH	ENST00000275605,ENST00000395471,ENST00000413218,ENST00000416592,ENST00000419984,ENST00000421312,ENST00000421626,ENST00000424596,ENST00000427797,ENST00000437355,ENST00000459834,ENST00000472276	0.0633317	0.000515729	clu_107520_-.1	Mixed	TRUE
hESC_polyQ_45Q_vs_H1797	chr7	56033494	56033961	JUNC02124338	clu_107520_-	GT-NN	DA	1	PSPH	ENST00000275605,ENST00000395471,ENST00000413218,ENST00000416592,ENST00000419984,ENST00000421312,ENST00000421626,ENST00000424596,ENST00000427797,ENST00000437355,ENST00000459834,ENST00000472276	-0.0240734	0.000515729	clu_107520_-.1	Mixed	TRUE
hESC_polyQ_45Q_vs_H1798	chr7	64982116	64989947	JUNC02125821	clu_107526_-	NN-AG	DA	1	ZNF117	ENST00000282869,ENST00000487644,ENST00000620222	-0.167214	0.000115308	clu_107526_-.1	Unknown	TRUE
hESC_polyQ_45Q_vs_H1799	chr7	64982116	65006541	JUNC02125825	clu_107526_-	GT-AG	DA	1	ERV3-1,ZNF117	ENST00000282869,ENST00000394323,ENST00000487644,ENST00000528878,ENST00000535538,ENST00000620222	0.0601029	0.000115308	clu_107526_-.1	Unknown	TRUE
hESC_polyQ_45Q_vs_H1800	chr7	64990067	65006541	JUNC02125849	clu_107526_-	GT-NN	D	0	ERV3-1,ZNF117	ENST00000394323,ENST00000487644,ENST00000528878,ENST00000535538	0.0105833	0.000115308	clu_107526_-.1	Unknown	TRUE
hESC_polyQ_45Q_vs_H1801	chr7	64993414	65006541	JUNC02125871	clu_107526_-	GT-NN	DA	1	ERV3-1,ZNF117	ENST00000394323,ENST00000487644,ENST00000528878,ENST00000535538	0.0978161	0.000115308	clu_107526_-.1	Unknown	TRUE
hESC_polyQ_45Q_vs_H1802	chr7	65005194	65006541	JUNC02125886	clu_107526_-	GT-AG	DA	1	ERV3-1,ZNF117	ENST00000394323,ENST00000487644,ENST00000528878,ENST00000535538	-0.0154545	0.000115308	clu_107526_-.1	Unknown	TRUE
hESC_polyQ_45Q_vs_H1803	chr7	65006249	65006541	JUNC02125889	clu_107526_-	GT-AG	D	0	ERV3-1,ZNF117	ENST00000394323,ENST00000487644,ENST00000528878,ENST00000535538	0.012765	0.000115308	clu_107526_-.1	Unknown	TRUE
hESC_polyQ_45Q_vs_H1804	chr7	65974704	65974919	JUNC02127599	clu_107538_-	GT-AG	DA	1	GUSB	ENST00000304895,ENST00000421103,ENST00000430730,ENST00000447929,ENST00000465785,ENST00000466883,ENST00000475316,ENST00000479038	-0.0370922	0.0390307	clu_107538_-.1	CassetteExon	FALSE
hESC_polyQ_45Q_vs_H1805	chr7	65974704	65976015	JUNC02127602	clu_107538_-	GT-AG	DA	1	GUSB	ENST00000304895,ENST00000421103,ENST00000430730,ENST00000446111,ENST00000447929,ENST00000465785,ENST00000466883,ENST00000475316,ENST00000476486,ENST00000479038	0.0814549	0.0390307	clu_107538_-.1	CassetteExon	FALSE
hESC_polyQ_45Q_vs_H1806	chr7	65975071	65976015	JUNC02127617	clu_107538_-	GT-AG	DA	1	GUSB	ENST00000304895,ENST00000421103,ENST00000430730,ENST00000446111,ENST00000447929,ENST00000465785,ENST00000466883,ENST00000475316,ENST00000476486,ENST00000479038	-0.0443627	0.0390307	clu_107538_-.1	CassetteExon	FALSE
hESC_polyQ_45Q_vs_H1807	chr13	49544863	49545515	JUNC00618811	clu_10754_-	GT-AG	A	0	RCBTB1	ENST00000258646,ENST00000378302	-0.018192	0.00932442	clu_10754_-.1	A5SS	TRUE
hESC_polyQ_45Q_vs_H1808	chr13	49544863	49549458	JUNC00618815	clu_10754_-	GT-AG	DA	1	RCBTB1	ENST00000258646,ENST00000378302	0.018192	0.00932442	clu_10754_-.1	A5SS	TRUE
hESC_polyQ_45Q_vs_H1809	chr13	49549648	49549743	JUNC00618834	clu_10755_-	GT-AG	A	0	RCBTB1	ENST00000258646,ENST00000378302	-0.0573323	0.0022336	clu_10755_-.1	Unknown	TRUE
hESC_polyQ_45Q_vs_H1810	chr13	49549648	49551326	JUNC00618839	clu_10755_-	GT-AG	DA	1	RCBTB1	ENST00000258646,ENST00000378302	0.0934514	0.0022336	clu_10755_-.1	Unknown	TRUE
hESC_polyQ_45Q_vs_H1811	chr13	49549900	49551326	JUNC00618852	clu_10755_-	GT-AG	D	0	RCBTB1	ENST00000258646,ENST00000378302	-0.0226361	0.0022336	clu_10755_-.1	Unknown	TRUE
hESC_polyQ_45Q_vs_H1812	chr13	49550464	49551326	JUNC00618855	clu_10755_-	GT-AG	D	0	RCBTB1	ENST00000258646,ENST00000378302	-0.0138854	0.0022336	clu_10755_-.1	Unknown	TRUE
hESC_polyQ_45Q_vs_H1813	chr7	66481599	66482512	JUNC02128716	clu_107551_-	NN-AG	A	0	AC008267.6,LINC00174	ENST00000424928,ENST00000429320,ENST00000442578,ENST00000450353,ENST00000638517,ENST00000638592,ENST00000639086,ENST00000640964	-0.0632711	0.00133738	clu_107551_-.1	Unknown	TRUE
hESC_polyQ_45Q_vs_H1814	chr7	66481599	66485095	JUNC02128720	clu_107551_-	GT-AG	DA	1	AC008267.6,AC008267.7,LINC00174	ENST00000424928,ENST00000429320,ENST00000441664,ENST00000442578,ENST00000450353,ENST00000638517,ENST00000638592,ENST00000639086,ENST00000640964	0.0366484	0.00133738	clu_107551_-.1	Unknown	TRUE
hESC_polyQ_45Q_vs_H1815	chr7	66481599	66487949	JUNC02128722	clu_107551_-	NN-AG	NDA	0	AC008267.6,AC008267.7,LINC00174	ENST00000424928,ENST00000429320,ENST00000441664,ENST00000442578,ENST00000450353,ENST00000638517,ENST00000638592,ENST00000639086,ENST00000640964	-0.0232866	0.00133738	clu_107551_-.1	Unknown	TRUE
hESC_polyQ_45Q_vs_H1816	chr7	66481599	66489938	JUNC02128724	clu_107551_-	GT-AG	NDA	0	AC008267.6,AC008267.7,LINC00174	ENST00000424928,ENST00000429320,ENST00000441664,ENST00000442578,ENST00000450353,ENST00000638517,ENST00000638592,ENST00000639086,ENST00000640964	0.0355257	0.00133738	clu_107551_-.1	Unknown	TRUE
hESC_polyQ_45Q_vs_H1817	chr7	66485153	66487305	JUNC02128735	clu_107551_-	NN-AG	A	0	AC008267.7,LINC00174	ENST00000429320,ENST00000441664,ENST00000442578,ENST00000450353,ENST00000638517,ENST00000638592,ENST00000639086,ENST00000640964	0.0214734	0.00133738	clu_107551_-.1	Unknown	TRUE
hESC_polyQ_45Q_vs_H1818	chr7	66485153	66487949	JUNC02128736	clu_107551_-	NN-AG	DA	1	AC008267.7,LINC00174	ENST00000429320,ENST00000441664,ENST00000442578,ENST00000450353,ENST00000638517,ENST00000638592,ENST00000639086,ENST00000640964	0.0412243	0.00133738	clu_107551_-.1	Unknown	TRUE
hESC_polyQ_45Q_vs_H1819	chr7	66485153	66489938	JUNC02128738	clu_107551_-	GT-AG	DA	1	AC008267.7,LINC00174	ENST00000429320,ENST00000441664,ENST00000442578,ENST00000450353,ENST00000638517,ENST00000638592,ENST00000639086,ENST00000640964	0.0129946	0.00133738	clu_107551_-.1	Unknown	TRUE
hESC_polyQ_45Q_vs_H1820	chr7	66488038	66489938	JUNC02128755	clu_107551_-	GT-NN	DA	1	LINC00174	ENST00000429320,ENST00000450353,ENST00000638517,ENST00000638592,ENST00000640964	-0.0613319	0.00133738	clu_107551_-.1	Unknown	TRUE
hESC_polyQ_45Q_vs_H1821	chr7	72980017	72980105	JUNC02133039	clu_107573_-	NT-AG	A	0	STAG3L3	ENST00000436857	-0.0180677	0.0235756	clu_107573_-.1	Unknown	TRUE
hESC_polyQ_45Q_vs_H1822	chr7	72980017	72980578	JUNC02133043	clu_107573_-	GT-AG	A	0	STAG3L3	ENST00000436857	-0.0103716	0.0235756	clu_107573_-.1	Unknown	TRUE
hESC_polyQ_45Q_vs_H1823	chr7	72982371	72998676	JUNC02133111	clu_107573_-	GT-AG	D	0	STAG3L3	ENST00000428423,ENST00000436857,ENST00000448173,ENST00000569650,ENST00000608210	-0.0666087	0.0235756	clu_107573_-.1	Unknown	TRUE
hESC_polyQ_45Q_vs_H1824	chr7	72998364	72998676	JUNC02133330	clu_107573_-	GT-AG	DA	1	STAG3L3	ENST00000428423,ENST00000436857,ENST00000448173,ENST00000569650,ENST00000608210	0.0925393	0.0235756	clu_107573_-.1	Unknown	TRUE
hESC_polyQ_45Q_vs_H1825	chr7	72949102	72949305	JUNC02132719	clu_107586_-	GT-AG	A	0	NSUN5P2	ENST00000388955,ENST00000444583,ENST00000457352,ENST00000485741,ENST00000602348	0.0145651	0.000403828	clu_107586_-.1	Mixed	TRUE
hESC_polyQ_45Q_vs_H1826	chr7	72949102	72949313	JUNC02132721	clu_107586_-	GT-AG	DA	1	NSUN5P2	ENST00000388955,ENST00000444583,ENST00000457352,ENST00000485741,ENST00000602348	-0.0260808	0.000403828	clu_107586_-.1	Mixed	TRUE
hESC_polyQ_45Q_vs_H1827	chr7	72949232	72949313	JUNC02132734	clu_107586_-	GT-AG	D	0	NSUN5P2	ENST00000388955,ENST00000444583,ENST00000457352,ENST00000485741,ENST00000602348	0.0373873	0.000403828	clu_107586_-.1	Mixed	TRUE
hESC_polyQ_45Q_vs_H1828	chr7	72949491	72949846	JUNC02132746	clu_107586_-	GT-AG	DA	1	NSUN5P2	ENST00000388955,ENST00000444583,ENST00000457352,ENST00000485741,ENST00000602348	-0.0113518	0.000403828	clu_107586_-.1	Mixed	TRUE
hESC_polyQ_45Q_vs_H1829	chr7	72950196	72952152	JUNC02132773	clu_107588_-	NN-AG	DA	1	NSUN5P2	ENST00000388955,ENST00000444583,ENST00000457352,ENST00000485741,ENST00000602348	0.0220204	4.62526e-11	clu_107588_-.1	Mixed	TRUE
hESC_polyQ_45Q_vs_H1830	chr7	72950196	72954359	JUNC02132781	clu_107588_-	GT-AG	NDA	0	NSUN5P2	ENST00000388955,ENST00000444583,ENST00000457352,ENST00000485741,ENST00000602348	-0.0278366	4.62526e-11	clu_107588_-.1	Mixed	TRUE
hESC_polyQ_45Q_vs_H1831	chr7	72950196	72954625	JUNC02132784	clu_107588_-	GT-AG	DA	1	NSUN5P2	ENST00000388955,ENST00000444583,ENST00000457352,ENST00000485741,ENST00000602348	-0.026095	4.62526e-11	clu_107588_-.1	Mixed	TRUE
hESC_polyQ_45Q_vs_H1832	chr7	72952295	72953326	JUNC02132813	clu_107588_-	GT-NN	DA	1	NSUN5P2	ENST00000388955,ENST00000444583,ENST00000457352,ENST00000485741,ENST00000602348	0.0294014	4.62526e-11	clu_107588_-.1	Mixed	TRUE
hESC_polyQ_45Q_vs_H1833	chr13	49567320	49580505	JUNC00618928	clu_10760_-	NN-AG	DA	1	RCBTB1	ENST00000378302	0.0540937	0.000213795	clu_10760_-.1	Mixed	TRUE
hESC_polyQ_45Q_vs_H1834	chr13	49567323	49580505	JUNC00618937	clu_10760_-	NN-AG	NDA	0	RCBTB1	ENST00000258646,ENST00000378302	-0.0160607	0.000213795	clu_10760_-.1	Mixed	TRUE
hESC_polyQ_45Q_vs_H1835	chr13	49580580	49585444	JUNC00618949	clu_10760_-	GT-NN	D	0	RCBTB1	ENST00000378302	0.0320028	0.000213795	clu_10760_-.1	Mixed	TRUE
hESC_polyQ_45Q_vs_H1836	chr13	49580584	49585444	JUNC00618952	clu_10760_-	GT-NN	DA	1	RCBTB1	ENST00000378302	-0.0727027	0.000213795	clu_10760_-.1	Mixed	TRUE
hESC_polyQ_45Q_vs_H1837	chr13	49661208	49663057	JUNC00619025	clu_10761_-	GT-AG	DA	1	EBPL	ENST00000242827,ENST00000378270,ENST00000378272,ENST00000378284,ENST00000473576,ENST00000495963	-0.0229705	9.08973e-05	clu_10761_-.1	Unknown	FALSE
hESC_polyQ_45Q_vs_H1838	chr13	49669846	49691254	JUNC00619095	clu_10761_-	GT-AG	DA	1	EBPL	ENST00000242827,ENST00000378268,ENST00000378270,ENST00000378272,ENST00000378284,ENST00000473576,ENST00000495963	0.0111807	9.08973e-05	clu_10761_-.1	Unknown	FALSE
hESC_polyQ_45Q_vs_H1839	chr7	73470483	73476868	JUNC02135058	clu_107610_-	GT-AG	DA	1	BAZ1B	ENST00000339594,ENST00000404251	-0.033752	0.010337	clu_107610_-.1	Mixed	TRUE
hESC_polyQ_45Q_vs_H1840	chr7	73478569	73489194	JUNC02135081	clu_107610_-	GT-AG	DA	1	BAZ1B	ENST00000339594,ENST00000404251	0.0106274	0.010337	clu_107610_-.1	Mixed	TRUE
hESC_polyQ_45Q_vs_H1841	chr7	73489391	73492800	JUNC02135096	clu_107610_-	GT-AG	DA	1	BAZ1B	ENST00000339594,ENST00000404251	0.0353519	0.010337	clu_107610_-.2	PossibleRI	FALSE
hESC_polyQ_45Q_vs_H1842	chr7	73508471	73509197	JUNC02135165	clu_107621_-	NN-AG	A	0	BAZ1B	ENST00000339594,ENST00000404251	-0.0109897	0.024924	clu_107621_-.1	CassetteExon	TRUE
hESC_polyQ_45Q_vs_H1843	chr7	73508471	73510736	JUNC02135170	clu_107621_-	GT-AG	DA	1	BAZ1B	ENST00000339594,ENST00000404251	0.0245421	0.024924	clu_107621_-.1	CassetteExon	TRUE
hESC_polyQ_45Q_vs_H1844	chr7	73509294	73510736	JUNC02135186	clu_107621_-	GT-NN	D	0	BAZ1B	ENST00000339594,ENST00000404251	-0.0135524	0.024924	clu_107621_-.1	CassetteExon	TRUE
hESC_polyQ_45Q_vs_H1845	chr7	73510852	73517233	JUNC02135196	clu_107622_-	NN-AG	A	0	BAZ1B	ENST00000339594,ENST00000404251	-0.023395	0.00424034	clu_107622_-.1	Unknown	TRUE
hESC_polyQ_45Q_vs_H1846	chr7	73510852	73521827	JUNC02135203	clu_107622_-	GT-AG	DA	1	BAZ1B	ENST00000339594,ENST00000404251	0.0250514	0.00424034	clu_107622_-.1	Unknown	TRUE
hESC_polyQ_45Q_vs_H1847	chr7	73571341	73572844	JUNC02135379	clu_107627_-	GT-AG	DA	1	TBL2	ENST00000305632,ENST00000417008,ENST00000424598,ENST00000426966,ENST00000432538,ENST00000433464,ENST00000450285,ENST00000452475,ENST00000459913,ENST00000488915,ENST00000495885,ENST00000610724	0.0122153	0.0170017	clu_107627_-.1	Mixed	TRUE
hESC_polyQ_45Q_vs_H1848	chr7	73572970	73573320	JUNC02135396	clu_107627_-	GT-AG	DA	1	TBL2	ENST00000305632,ENST00000417008,ENST00000424598,ENST00000426966,ENST00000432538,ENST00000433464,ENST00000435792,ENST00000437521,ENST00000450285,ENST00000452475,ENST00000459913,ENST00000495885,ENST00000610724	-0.0312481	0.0170017	clu_107627_-.1	Mixed	TRUE
hESC_polyQ_45Q_vs_H1849	chr7	73599666	73605688	JUNC02135527	clu_107638_-	GT-AG	D	0	MLXIPL	ENST00000313375,ENST00000345114,ENST00000354613,ENST00000414749,ENST00000429400,ENST00000434326,ENST00000453275,ENST00000476404,ENST00000488212	-0.0118055	0.0251245	clu_107638_-.1	Mixed	TRUE
hESC_polyQ_45Q_vs_H1850	chr7	73599695	73605688	JUNC02135531	clu_107638_-	GT-AG	DA	1	MLXIPL	ENST00000313375,ENST00000345114,ENST00000354613,ENST00000414749,ENST00000429400,ENST00000434326,ENST00000453275,ENST00000476404,ENST00000488212	0.031741	0.0251245	clu_107638_-.1	Mixed	TRUE
hESC_polyQ_45Q_vs_H1851	chr7	73605768	73605910	JUNC02135540	clu_107638_-	GT-AG	DA	1	MLXIPL	ENST00000313375,ENST00000345114,ENST00000354613,ENST00000414749,ENST00000429400,ENST00000434326,ENST00000453275,ENST00000456640,ENST00000476404,ENST00000488212	-0.0207798	0.0251245	clu_107638_-.1	Mixed	TRUE
hESC_polyQ_45Q_vs_H1852	chr7	73605768	73616071	JUNC02135545	clu_107638_-	GT-AG	NDA	0	MLXIPL	ENST00000313375,ENST00000345114,ENST00000354613,ENST00000414749,ENST00000429400,ENST00000434326,ENST00000453275,ENST00000456640,ENST00000476404,ENST00000488212	0.0140857	0.0251245	clu_107638_-.1	Mixed	TRUE
hESC_polyQ_45Q_vs_H1853	chr7	73607672	73616071	JUNC02135570	clu_107638_-	GT-AG	DA	1	MLXIPL	ENST00000313375,ENST00000345114,ENST00000354613,ENST00000414749,ENST00000429400,ENST00000434326,ENST00000453275,ENST00000456640	-0.0128182	0.0251245	clu_107638_-.1	Mixed	TRUE
hESC_polyQ_45Q_vs_H1854	chr7	73737735	73737876	JUNC02136046	clu_107651_-	GT-AG	DA	1	ABHD11	ENST00000222800,ENST00000357419,ENST00000395147,ENST00000412965,ENST00000437775,ENST00000437891,ENST00000458339,ENST00000468331,ENST00000468998,ENST00000474130,ENST00000480445,ENST00000486114,ENST00000497897	-0.0141823	0.0342474	clu_107651_-.1	Unknown	FALSE
hESC_polyQ_45Q_vs_H1855	chr7	73737735	73738328	JUNC02136050	clu_107651_-	GT-AG	DA	1	ABHD11	ENST00000222800,ENST00000357419,ENST00000395147,ENST00000412965,ENST00000437775,ENST00000437891,ENST00000458339,ENST00000468331,ENST00000468998,ENST00000474130,ENST00000480445,ENST00000486114,ENST00000497897	0.0699655	0.0342474	clu_107651_-.1	Unknown	FALSE
hESC_polyQ_45Q_vs_H1856	chr7	73738072	73738328	JUNC02136054	clu_107651_-	GT-NN	DA	1	ABHD11	ENST00000222800,ENST00000357419,ENST00000395147,ENST00000412965,ENST00000437775,ENST00000437891,ENST00000458339,ENST00000468331,ENST00000468998,ENST00000474130,ENST00000480445,ENST00000486114,ENST00000497897	-0.0126045	0.0342474	clu_107651_-.1	Unknown	FALSE
hESC_polyQ_45Q_vs_H1857	chr7	73738142	73738328	JUNC02136056	clu_107651_-	GT-AG	DA	1	ABHD11	ENST00000222800,ENST00000357419,ENST00000395147,ENST00000412965,ENST00000437775,ENST00000437891,ENST00000458339,ENST00000468331,ENST00000468998,ENST00000474130,ENST00000480445,ENST00000486114,ENST00000497897	-0.0431787	0.0342474	clu_107651_-.1	Unknown	FALSE
hESC_polyQ_45Q_vs_H1858	chr7	74232216	74235532	JUNC02136968	clu_107655_-	GT-AG	DA	1	RFC2	ENST00000055077,ENST00000352131,ENST00000470266,ENST00000480432,ENST00000485545,ENST00000494019,ENST00000497430,ENST00000621097	0.0130667	0.0120954	clu_107655_-.1	PossibleRI	FALSE
hESC_polyQ_45Q_vs_H1859	chr7	74235645	74237362	JUNC02136995	clu_107655_-	GT-AG	DA	1	RFC2	ENST00000055077,ENST00000352131,ENST00000470266,ENST00000479105,ENST00000480432,ENST00000485545,ENST00000494019,ENST00000497430,ENST00000621097	-0.013393	0.0120954	clu_107655_-.2	CassetteExon	TRUE
hESC_polyQ_45Q_vs_H1860	chr7	74807011	74809108	JUNC02138830	clu_107661_-	GT-AG	DA	1	GTF2IRD2	ENST00000451013,ENST00000610955,ENST00000625377,ENST00000651129	-0.0490332	0.0226716	clu_107661_-.1	Unknown	TRUE
hESC_polyQ_45Q_vs_H1861	chr7	74807011	74810896	JUNC02138832	clu_107661_-	GT-AG	NDA	0	GTF2IRD2	ENST00000451013,ENST00000610955,ENST00000625377,ENST00000651129	-0.116289	0.0226716	clu_107661_-.1	Unknown	TRUE
hESC_polyQ_45Q_vs_H1862	chr7	74809173	74810896	JUNC02138838	clu_107661_-	GT-AG	DA	1	GTF2IRD2	ENST00000451013,ENST00000610955,ENST00000625377,ENST00000651129	0.223935	0.0226716	clu_107661_-.1	Unknown	TRUE
hESC_polyQ_45Q_vs_H1863	chr7	74809189	74810896	JUNC02138844	clu_107661_-	GT-AG	D	0	GTF2IRD2	ENST00000451013,ENST00000610955,ENST00000625377,ENST00000651129	-0.058612	0.0226716	clu_107661_-.1	Unknown	TRUE
hESC_polyQ_45Q_vs_H1864	chr7	75208014	75209376	JUNC02140325	clu_107698_-	GT-AG	DA	1	GTF2IP1	ENST00000614592,ENST00000616377,ENST00000619312,ENST00000622399,ENST00000622829	-0.0182536	0.0248387	clu_107698_-.1	CassetteExon	TRUE
hESC_polyQ_45Q_vs_H1865	chr7	75209559	75210528	JUNC02140339	clu_107698_-	GT-AG	DA	1	GTF2IP1	ENST00000614592,ENST00000616377,ENST00000622399,ENST00000622829	0.0149122	0.0248387	clu_107698_-.1	CassetteExon	TRUE
hESC_polyQ_45Q_vs_H1866	chr7	75288213	75295941	JUNC02140548	clu_107704_-	GT-AG	DA	1	PMS2P10	ENST00000447708	-0.394293	0.0392751	clu_107704_-.1	A3SS	TRUE
hESC_polyQ_45Q_vs_H1867	chr7	75292890	75295941	JUNC02140563	clu_107704_-	GT-NN	D	0	PMS2P10	ENST00000447708	0.394293	0.0392751	clu_107704_-.1	A3SS	TRUE
hESC_polyQ_45Q_vs_H1868	chr7	75325729	75327624	JUNC02140734	clu_107710_-	GT-AG	DA	1	AC211486.3	ENST00000412694	0.122327	0.010908	clu_107710_-.1	PossibleRI	FALSE
hESC_polyQ_45Q_vs_H1869	chr7	75353655	75514645	JUNC02140832	clu_107710_-	GT-AG	NDA	0	AC211429.1,PMS2P2,PMS2P3,POM121C	ENST00000394921,ENST00000398379,ENST00000415277,ENST00000418756,ENST00000422064,ENST00000425039,ENST00000430602,ENST00000437568,ENST00000439629,ENST00000473168,ENST00000479864,ENST00000529061,ENST00000533167,ENST00000607367,ENST00000615331	-0.0185701	0.010908	clu_107710_-.2	CassetteExon	TRUE
hESC_polyQ_45Q_vs_H1870	chr7	75512675	75514645	JUNC02141779	clu_107710_-	GT-AG	DA	1	PMS2P3	ENST00000394921,ENST00000418756,ENST00000422064,ENST00000430602,ENST00000437568,ENST00000529061,ENST00000533167	-0.110324	0.010908	clu_107710_-.2	CassetteExon	TRUE
hESC_polyQ_45Q_vs_H1871	chr7	75475188	75484198	JUNC02141590	clu_107715_-	GT-AG	DA	1	AC211429.1,POM121C	ENST00000398379,ENST00000415277,ENST00000615331	-0.0309939	0.000552233	clu_107715_-.1	Unknown	TRUE
hESC_polyQ_45Q_vs_H1872	chr7	75475188	75485864	JUNC02141593	clu_107715_-	GT-AG	DA	1	AC211429.1,POM121C	ENST00000398379,ENST00000415277,ENST00000615331	0.0777437	0.000552233	clu_107715_-.1	Unknown	TRUE
hESC_polyQ_45Q_vs_H1873	chr7	75484256	75485864	JUNC02141614	clu_107715_-	GT-AG	DA	1	AC211429.1,POM121C	ENST00000415277,ENST00000615331	-0.0310003	0.000552233	clu_107715_-.1	Unknown	TRUE
hESC_polyQ_45Q_vs_H1874	chr7	75484300	75485864	JUNC02141631	clu_107715_-	GT-AG	D	0	AC211429.1,POM121C	ENST00000415277,ENST00000615331	0.046236	0.000552233	clu_107715_-.1	Unknown	TRUE
hESC_polyQ_45Q_vs_H1875	chr7	75516220	75525905	JUNC02141801	clu_107715_-	GT-AG	DA	1	PMS2P3	ENST00000394921,ENST00000418756,ENST00000422064,ENST00000430602,ENST00000437568,ENST00000438326,ENST00000529061,ENST00000533167	-0.0590568	0.000552233	clu_107715_-.1	Unknown	TRUE
hESC_polyQ_45Q_vs_H1876	chr7	75525963	75527565	JUNC02141814	clu_107715_-	GT-AG	DA	1	PMS2P3	ENST00000394921,ENST00000418756,ENST00000422064,ENST00000430602,ENST00000437568,ENST00000533167	-0.0121983	0.000552233	clu_107715_-.1	Unknown	TRUE
hESC_polyQ_45Q_vs_H1877	chr7	76005404	76013742	JUNC02142751	clu_107771_-	GT-AG	DA	1	STYXL1	ENST00000248600,ENST00000340062,ENST00000359697,ENST00000360591,ENST00000430497,ENST00000431581,ENST00000438695,ENST00000451157,ENST00000454618,ENST00000474328	-0.0359951	0.026257	clu_107771_-.1	Mixed	TRUE
hESC_polyQ_45Q_vs_H1878	chr7	76013887	76021851	JUNC02142770	clu_107771_-	GT-AG	DA	1	STYXL1	ENST00000248600,ENST00000340062,ENST00000359697,ENST00000360591,ENST00000430497,ENST00000431581,ENST00000438695,ENST00000451157,ENST00000454618,ENST00000460184,ENST00000474328	-0.0192401	0.026257	clu_107771_-.1	Mixed	TRUE
hESC_polyQ_45Q_vs_H1879	chr7	76021992	76028642	JUNC02142791	clu_107771_-	GT-AG	DA	1	STYXL1	ENST00000248600,ENST00000340062,ENST00000359697,ENST00000360591,ENST00000430497,ENST00000431581,ENST00000438695,ENST00000451157,ENST00000454618,ENST00000460184,ENST00000474328	0.0179074	0.026257	clu_107771_-.1	Mixed	TRUE
hESC_polyQ_45Q_vs_H1880	chr7	76028703	76030421	JUNC02142799	clu_107771_-	GT-AG	DA	1	STYXL1	ENST00000248600,ENST00000340062,ENST00000359697,ENST00000360591,ENST00000431581,ENST00000451157,ENST00000460184,ENST00000474328	0.0445468	0.026257	clu_107771_-.1	Mixed	TRUE
hESC_polyQ_45Q_vs_H1881	chr7	76030524	76047812	JUNC02142818	clu_107772_-	GT-AG	DA	1	STYXL1	ENST00000248600,ENST00000340062,ENST00000359697,ENST00000360591,ENST00000431581,ENST00000451157,ENST00000460184,ENST00000474328	0.0178653	0.000933436	clu_107772_-.1	Mixed	TRUE
hESC_polyQ_45Q_vs_H1882	chr7	76030527	76030623	JUNC02142822	clu_107772_-	GT-AG	A	0	STYXL1	ENST00000359697,ENST00000360591,ENST00000431581,ENST00000451157,ENST00000460184,ENST00000474328	-0.0106663	0.000933436	clu_107772_-.1	Mixed	TRUE
hESC_polyQ_45Q_vs_H1883	chr7	76030527	76033636	JUNC02142825	clu_107772_-	NN-AG	A	0	STYXL1	ENST00000359697,ENST00000360591,ENST00000431581,ENST00000451157,ENST00000460184,ENST00000474328	-0.0198628	0.000933436	clu_107772_-.1	Mixed	TRUE
hESC_polyQ_45Q_vs_H1884	chr7	76030527	76047812	JUNC02142833	clu_107772_-	GT-AG	DA	1	STYXL1	ENST00000340062,ENST00000359697,ENST00000360591,ENST00000431581,ENST00000451157,ENST00000460184,ENST00000474328	0.0235466	0.000933436	clu_107772_-.1	Mixed	TRUE
hESC_polyQ_45Q_vs_H1885	chr7	76033706	76047812	JUNC02142844	clu_107772_-	GT-NN	D	0	STYXL1	ENST00000340062,ENST00000359697,ENST00000360591,ENST00000431581,ENST00000451157,ENST00000460184,ENST00000474328	-0.0192354	0.000933436	clu_107772_-.1	Mixed	TRUE
hESC_polyQ_45Q_vs_H1886	chr7	76398797	76400286	JUNC02143592	clu_107782_-	GT-AG	DA	1	SSC4D	ENST00000275560	-0.033135	0.00019391	clu_107782_-.1	Mixed	TRUE
hESC_polyQ_45Q_vs_H1887	chr7	76398797	76404307	JUNC02143597	clu_107782_-	GT-AG	NDA	0	SSC4D	ENST00000275560	0.0351565	0.00019391	clu_107782_-.1	Mixed	TRUE
hESC_polyQ_45Q_vs_H1888	chr7	76398797	76409414	JUNC02143599	clu_107782_-	GT-AG	NDA	0	SSC4D	ENST00000275560	0.0386746	0.00019391	clu_107782_-.1	Mixed	TRUE
hESC_polyQ_45Q_vs_H1889	chr7	76400591	76401008	JUNC02143604	clu_107782_-	GT-AG	DA	1	SSC4D	ENST00000275560	-0.0344249	0.00019391	clu_107782_-.1	Mixed	TRUE
hESC_polyQ_45Q_vs_H1890	chr7	76401043	76404307	JUNC02143615	clu_107782_-	GT-AG	DA	1	SSC4D	ENST00000275560	-0.0140846	0.00019391	clu_107782_-.1	Mixed	TRUE
hESC_polyQ_45Q_vs_H1891	chr13	50068163	50075559	JUNC00619586	clu_10779_-	GT-AG	DA	1	DLEU2	ENST00000235290,ENST00000421758,ENST00000425586,ENST00000433070,ENST00000443587,ENST00000449579,ENST00000458725,ENST00000621282	-0.0372887	0.0451239	clu_10779_-.1	Mixed	FALSE
hESC_polyQ_45Q_vs_H1892	chr13	50068163	50081823	JUNC00619589	clu_10779_-	GT-AG	DA	1	DLEU2	ENST00000235290,ENST00000421758,ENST00000425586,ENST00000433070,ENST00000443587,ENST00000449579,ENST00000458725,ENST00000621282	0.0502947	0.0451239	clu_10779_-.1	Mixed	FALSE
hESC_polyQ_45Q_vs_H1893	chr13	50070641	50075559	JUNC00619595	clu_10779_-	GT-AG	DA	1	DLEU2	ENST00000235290,ENST00000421758,ENST00000425586,ENST00000433070,ENST00000443587,ENST00000449579,ENST00000458725,ENST00000621282	0.0567745	0.0451239	clu_10779_-.1	Mixed	FALSE
hESC_polyQ_45Q_vs_H1894	chr13	50075653	50081823	JUNC00619610	clu_10779_-	GT-AG	DA	1	DLEU2	ENST00000235290,ENST00000421758,ENST00000425586,ENST00000433070,ENST00000443587,ENST00000449579,ENST00000458725,ENST00000621282	-0.0630613	0.0451239	clu_10779_-.1	Mixed	FALSE
hESC_polyQ_45Q_vs_H1895	chr13	49921580	49927919	JUNC00619292	clu_10781_-	GT-AG	DA	1	SPRYD7	ENST00000361840,ENST00000378195,ENST00000613924	0.0173449	0.00244594	clu_10781_-.1	PossibleRI	FALSE
hESC_polyQ_45Q_vs_H1896	chr13	49928085	49931018	JUNC00619314	clu_10781_-	GT-AG	DA	1	SPRYD7	ENST00000361840,ENST00000378195,ENST00000492258,ENST00000613924	0.0265294	0.00244594	clu_10781_-.2	Unknown	TRUE
hESC_polyQ_45Q_vs_H1897	chr13	49928085	49936130	JUNC00619319	clu_10781_-	GT-AG	DA	1	SPRYD7	ENST00000361840,ENST00000378195,ENST00000613924	-0.0356511	0.00244594	clu_10781_-.2	Unknown	TRUE
hESC_polyQ_45Q_vs_H1898	chr7	78178102	78185629	JUNC02145821	clu_107824_-	GC-AG	DA	1	MAGI2	ENST00000354212,ENST00000419488,ENST00000519748,ENST00000520379,ENST00000522391,ENST00000524316,ENST00000535697,ENST00000626691,ENST00000628361,ENST00000628980,ENST00000629359,ENST00000636178,ENST00000637282,ENST00000637441,ENST00000637486	-0.113843	0.000800189	clu_107824_-.1	Mixed	FALSE
hESC_polyQ_45Q_vs_H1899	chr7	78178102	78194874	JUNC02145823	clu_107824_-	GT-AG	DA	1	MAGI2	ENST00000354212,ENST00000419488,ENST00000519748,ENST00000520379,ENST00000522391,ENST00000524316,ENST00000535697,ENST00000626691,ENST00000628361,ENST00000628980,ENST00000629359,ENST00000636178,ENST00000637282,ENST00000637441,ENST00000637486	0.17689	0.000800189	clu_107824_-.1	Mixed	FALSE
hESC_polyQ_45Q_vs_H1900	chr7	78178102	78194880	JUNC02145825	clu_107824_-	GT-AG	DA	1	MAGI2	ENST00000354212,ENST00000419488,ENST00000519748,ENST00000520379,ENST00000522391,ENST00000524316,ENST00000535697,ENST00000626691,ENST00000628361,ENST00000628980,ENST00000629359,ENST00000636178,ENST00000637282,ENST00000637441,ENST00000637486	0.0285335	0.000800189	clu_107824_-.1	Mixed	FALSE
hESC_polyQ_45Q_vs_H1901	chr7	78185670	78194874	JUNC02145829	clu_107824_-	GT-AG	DA	1	MAGI2	ENST00000354212,ENST00000419488,ENST00000519748,ENST00000520379,ENST00000522391,ENST00000524316,ENST00000535697,ENST00000626691,ENST00000628361,ENST00000628980,ENST00000629359,ENST00000636178,ENST00000637282,ENST00000637441,ENST00000637486	-0.0193826	0.000800189	clu_107824_-.1	Mixed	FALSE
hESC_polyQ_45Q_vs_H1902	chr7	78185670	78194880	JUNC02145831	clu_107824_-	GT-AG	DA	1	MAGI2	ENST00000354212,ENST00000419488,ENST00000519748,ENST00000520379,ENST00000522391,ENST00000524316,ENST00000535697,ENST00000626691,ENST00000628361,ENST00000628980,ENST00000629359,ENST00000636178,ENST00000637282,ENST00000637441,ENST00000637486	-0.0721979	0.000800189	clu_107824_-.1	Mixed	FALSE
hESC_polyQ_45Q_vs_H1903	chr7	83368038	83385294	JUNC02147014	clu_107907_-	GT-AG	DA	1	SEMA3E	ENST00000427262,ENST00000642232,ENST00000643230,ENST00000643441	0.214317	0.0358645	clu_107907_-.1	A3SS	FALSE
hESC_polyQ_45Q_vs_H1904	chr7	83372287	83385294	JUNC02147016	clu_107907_-	GT-AG	DA	1	SEMA3E	ENST00000427262,ENST00000642232,ENST00000643230,ENST00000643441	-0.214317	0.0358645	clu_107907_-.1	A3SS	FALSE
hESC_polyQ_45Q_vs_H1905	chr7	86880530	86891724	JUNC02147734	clu_107955_-	GT-AG	DA	1	KIAA1324L	ENST00000394714,ENST00000416314,ENST00000423294,ENST00000444627,ENST00000450689	0.0328861	0.0389025	clu_107955_-.1	Mixed	TRUE
hESC_polyQ_45Q_vs_H1906	chr7	86880530	86892922	JUNC02147736	clu_107955_-	GT-AG	NDA	0	KIAA1324L	ENST00000394714,ENST00000416314,ENST00000423294,ENST00000444627,ENST00000450689,ENST00000480216	-0.0160752	0.0389025	clu_107955_-.1	Mixed	TRUE
hESC_polyQ_45Q_vs_H1907	chr7	86891889	86892922	JUNC02147748	clu_107955_-	GT-AG	DA	1	KIAA1324L	ENST00000394714,ENST00000416314,ENST00000423294,ENST00000444627,ENST00000450689,ENST00000480216	-0.0119371	0.0389025	clu_107955_-.1	Mixed	TRUE
hESC_polyQ_45Q_vs_H1908	chr7	86910001	86911622	JUNC02147776	clu_107960_-	GT-AG	DA	1	KIAA1324L	ENST00000394714,ENST00000416314,ENST00000423294,ENST00000427812,ENST00000444627,ENST00000450689	-0.0199582	0.00443824	clu_107960_-.1	Mixed	TRUE
hESC_polyQ_45Q_vs_H1909	chr7	86910001	86912072	JUNC02147779	clu_107960_-	GT-AG	DA	1	KIAA1324L	ENST00000394714,ENST00000416314,ENST00000423294,ENST00000427812,ENST00000444627,ENST00000450689,ENST00000470853	0.0559218	0.00443824	clu_107960_-.1	Mixed	TRUE
hESC_polyQ_45Q_vs_H1910	chr7	86910001	86912941	JUNC02147781	clu_107960_-	GT-AG	NDA	0	KIAA1324L	ENST00000394714,ENST00000416314,ENST00000423294,ENST00000427812,ENST00000444627,ENST00000450689,ENST00000470853	-0.0171558	0.00443824	clu_107960_-.1	Mixed	TRUE
hESC_polyQ_45Q_vs_H1911	chr7	86912245	86912941	JUNC02147791	clu_107960_-	GT-AG	DA	1	KIAA1324L	ENST00000394714,ENST00000416314,ENST00000423294,ENST00000444627,ENST00000450689,ENST00000470853	-0.0219967	0.00443824	clu_107960_-.1	Mixed	TRUE
hESC_polyQ_45Q_vs_H1912	chr7	87151658	87152047	JUNC02148010	clu_107971_-	GT-NN	A	0	AC005076.1	ENST00000433446,ENST00000446309	-0.209432	0.0106879	clu_107971_-.1	A5SS	TRUE
hESC_polyQ_45Q_vs_H1913	chr7	87151658	87152302	JUNC02148014	clu_107971_-	GT-NN	DA	1	AC005076.1	ENST00000433446,ENST00000446309	0.209432	0.0106879	clu_107971_-.1	A5SS	TRUE
hESC_polyQ_45Q_vs_H1914	chr7	87199057	87219426	JUNC02148299	clu_107974_-	GT-AG	DA	1	TMEM243	ENST00000257637,ENST00000423734,ENST00000433078,ENST00000465976,ENST00000474074,ENST00000481425,ENST00000492231	-0.0689309	0.0441269	clu_107974_-.1	Mixed	TRUE
hESC_polyQ_45Q_vs_H1915	chr7	87199057	87220361	JUNC02148302	clu_107974_-	GT-AG	NDA	0	TMEM243	ENST00000257637,ENST00000423734,ENST00000433078,ENST00000455575,ENST00000465976,ENST00000474074,ENST00000481425,ENST00000492231	-0.0114603	0.0441269	clu_107974_-.1	Mixed	TRUE
hESC_polyQ_45Q_vs_H1916	chr7	87219718	87220361	JUNC02148323	clu_107974_-	GT-AG	DA	1	TMEM243	ENST00000257637,ENST00000433078,ENST00000455575	0.0745588	0.0441269	clu_107974_-.1	Mixed	TRUE
hESC_polyQ_45Q_vs_H1917	chr7	87219718	87220524	JUNC02148328	clu_107974_-	GT-AG	A	0	TMEM243	ENST00000257637,ENST00000433078,ENST00000455575	0.0111708	0.0441269	clu_107974_-.1	Mixed	TRUE
hESC_polyQ_45Q_vs_H1918	chr7	87341684	87345043	JUNC02148386	clu_107976_-	GT-AG	DA	1	TP53TG1	ENST00000359941,ENST00000416560,ENST00000421293,ENST00000432193,ENST00000542586,ENST00000610086,ENST00000616845	0.10857	0.0235767	clu_107976_-.1	Mixed	FALSE
hESC_polyQ_45Q_vs_H1919	chr7	87341684	87345305	JUNC02148392	clu_107976_-	GT-AG	DA	1	TP53TG1	ENST00000359941,ENST00000416560,ENST00000421293,ENST00000432193,ENST00000542586,ENST00000610086,ENST00000616845	-0.0772355	0.0235767	clu_107976_-.1	Mixed	FALSE
hESC_polyQ_45Q_vs_H1920	chr7	87345233	87345305	JUNC02148410	clu_107976_-	GT-AG	DA	1	TP53TG1	ENST00000416560,ENST00000421293,ENST00000432193,ENST00000542586,ENST00000610086,ENST00000616845	-0.0338071	0.0235767	clu_107976_-.1	Mixed	FALSE
hESC_polyQ_45Q_vs_H1921	chr7	87836361	87836730	JUNC02148803	clu_108022_-	GT-AG	DA	1	SLC25A40	ENST00000341119,ENST00000429674,ENST00000446236,ENST00000470328,ENST00000483810,ENST00000496348	-0.0252329	0.00465934	clu_108022_-.1	Mixed	TRUE
hESC_polyQ_45Q_vs_H1922	chr7	87836810	87841633	JUNC02148816	clu_108022_-	GT-AG	DA	1	SLC25A40	ENST00000341119,ENST00000429674,ENST00000446236,ENST00000470328,ENST00000483810,ENST00000496348	-0.0438335	0.00465934	clu_108022_-.1	Mixed	TRUE
hESC_polyQ_45Q_vs_H1923	chr7	87836810	87846949	JUNC02148820	clu_108022_-	GT-AG	NDA	0	SLC25A40	ENST00000341119,ENST00000429674,ENST00000446236,ENST00000470328,ENST00000483810,ENST00000496348	0.0107978	0.00465934	clu_108022_-.1	Mixed	TRUE
hESC_polyQ_45Q_vs_H1924	chr7	87841714	87841932	JUNC02148828	clu_108022_-	NN-AG	DA	1	SLC25A40	ENST00000341119,ENST00000429674,ENST00000446236,ENST00000470328,ENST00000496348	-0.0170691	0.00465934	clu_108022_-.1	Mixed	TRUE
hESC_polyQ_45Q_vs_H1925	chr7	87841714	87843754	JUNC02148831	clu_108022_-	GT-AG	DA	1	SLC25A40	ENST00000341119,ENST00000429674,ENST00000446236,ENST00000470328,ENST00000496348	0.0119994	0.00465934	clu_108022_-.1	Mixed	TRUE
hESC_polyQ_45Q_vs_H1926	chr7	87843863	87846949	JUNC02148846	clu_108022_-	GT-AG	DA	1	SLC25A40	ENST00000341119,ENST00000429674	0.0634871	0.00465934	clu_108022_-.1	Mixed	TRUE
hESC_polyQ_45Q_vs_H1927	chr7	87860640	87876096	JUNC02148915	clu_108029_-	GT-AG	DA	1	SLC25A40	ENST00000341119,ENST00000444363,ENST00000491499	-0.0380582	0.00122603	clu_108029_-.1	CassetteExon	TRUE
hESC_polyQ_45Q_vs_H1928	chr7	87875534	87876096	JUNC02148930	clu_108029_-	GT-AG	D	0	SLC25A40	ENST00000341119,ENST00000444363,ENST00000491499	0.0281019	0.00122603	clu_108029_-.1	CassetteExon	TRUE
hESC_polyQ_45Q_vs_H1929	chr13	51774034	51776457	JUNC00621265	clu_10804_-	NN-AG	DA	1	AL162377.3,DHRS12	ENST00000218981,ENST00000280056,ENST00000444610,ENST00000461948,ENST00000469957,ENST00000472372,ENST00000489680,ENST00000490949,ENST00000642706,ENST00000650833	-0.0126059	8.35188e-05	clu_10804_-.1	Mixed	TRUE
hESC_polyQ_45Q_vs_H1930	chr13	51774034	51777060	JUNC00621267	clu_10804_-	GT-AG	DA	1	AL162377.3,DHRS12	ENST00000218981,ENST00000280056,ENST00000444610,ENST00000461948,ENST00000469957,ENST00000472372,ENST00000489680,ENST00000490949,ENST00000642706,ENST00000650833	-0.0437704	8.35188e-05	clu_10804_-.1	Mixed	TRUE
hESC_polyQ_45Q_vs_H1931	chr13	51777121	51777243	JUNC00621313	clu_10804_-	GT-AG	DA	1	AL162377.3,DHRS12	ENST00000218981,ENST00000280056,ENST00000444610,ENST00000461948,ENST00000472372,ENST00000489680,ENST00000490949,ENST00000642706,ENST00000650833	-0.0388274	8.35188e-05	clu_10804_-.1	Mixed	TRUE
hESC_polyQ_45Q_vs_H1932	chr13	51777121	51790011	JUNC00621317	clu_10804_-	GT-AG	DA	1	AL162377.3,DHRS12	ENST00000218981,ENST00000280056,ENST00000444610,ENST00000461948,ENST00000472372,ENST00000489680,ENST00000490949,ENST00000642706,ENST00000650833	0.0448673	8.35188e-05	clu_10804_-.1	Mixed	TRUE
hESC_polyQ_45Q_vs_H1933	chr13	51789773	51790011	JUNC00621347	clu_10804_-	GT-AG	D	0	AL162377.3,DHRS12	ENST00000218981,ENST00000280056,ENST00000444610,ENST00000461948,ENST00000489680,ENST00000490949,ENST00000642706,ENST00000650833	0.0127019	8.35188e-05	clu_10804_-.1	Mixed	TRUE
hESC_polyQ_45Q_vs_H1934	chr13	51791257	51797826	JUNC00621357	clu_10804_-	GT-AG	DA	1	AL162377.3,DHRS12	ENST00000218981,ENST00000280056,ENST00000444610,ENST00000490949,ENST00000497151,ENST00000642706,ENST00000650833	-0.0194033	8.35188e-05	clu_10804_-.2	CassetteExon	FALSE
hESC_polyQ_45Q_vs_H1935	chr13	51791257	51799534	JUNC00621360	clu_10804_-	GT-AG	DA	1	AL162377.3,DHRS12	ENST00000218981,ENST00000280056,ENST00000444610,ENST00000490949,ENST00000497151,ENST00000642706,ENST00000650833	0.104506	8.35188e-05	clu_10804_-.2	CassetteExon	FALSE
hESC_polyQ_45Q_vs_H1936	chr13	51797908	51799534	JUNC00621366	clu_10804_-	GT-AG	DA	1	AL162377.3,DHRS12	ENST00000218981,ENST00000280056,ENST00000444610,ENST00000490949,ENST00000497151,ENST00000642706,ENST00000650833	-0.0245715	8.35188e-05	clu_10804_-.2	CassetteExon	FALSE
hESC_polyQ_45Q_vs_H1937	chr7	92213338	92213892	JUNC02151359	clu_108052_-	GT-AG	D	0	AC000120.3,KRIT1	ENST00000340022,ENST00000394503,ENST00000394505,ENST00000394507,ENST00000412043,ENST00000475770,ENST00000486261,ENST00000650585	-0.0110842	0.0117171	clu_108052_-.1	A3SS	TRUE
hESC_polyQ_45Q_vs_H1938	chr7	92213401	92213892	JUNC02151360	clu_108052_-	GT-AG	DA	1	AC000120.3,KRIT1	ENST00000340022,ENST00000394503,ENST00000394505,ENST00000394507,ENST00000412043,ENST00000475770,ENST00000486261,ENST00000650585	0.0110842	0.0117171	clu_108052_-.1	A3SS	TRUE
hESC_polyQ_45Q_vs_H1939	chr7	92242137	92244002	JUNC02151464	clu_108061_-	GT-AG	DA	1	AC000120.3,KRIT1	ENST00000340022,ENST00000394503,ENST00000394505,ENST00000394507,ENST00000412043,ENST00000413688,ENST00000422347,ENST00000425073,ENST00000425919,ENST00000430102,ENST00000433016,ENST00000440209,ENST00000444960,ENST00000452773,ENST00000454017,ENST00000458177,ENST00000458493,ENST00000470309,ENST00000650585	-0.0432574	0.00194327	clu_108061_-.1	Mixed	TRUE
hESC_polyQ_45Q_vs_H1940	chr7	92242137	92244902	JUNC02151468	clu_108061_-	NN-AG	DA	1	AC000120.3,KRIT1	ENST00000340022,ENST00000394503,ENST00000394505,ENST00000394507,ENST00000412043,ENST00000413688,ENST00000422347,ENST00000425073,ENST00000425919,ENST00000430102,ENST00000433016,ENST00000440209,ENST00000444960,ENST00000452773,ENST00000454017,ENST00000458177,ENST00000458493,ENST00000466166,ENST00000470309,ENST00000650585	-0.0176169	0.00194327	clu_108061_-.1	Mixed	TRUE
hESC_polyQ_45Q_vs_H1941	chr7	92244149	92244902	JUNC02151495	clu_108061_-	NN-AG	DA	1	AC000120.3,KRIT1	ENST00000340022,ENST00000394503,ENST00000394505,ENST00000394507,ENST00000412043,ENST00000413688,ENST00000422347,ENST00000425073,ENST00000425919,ENST00000430102,ENST00000433016,ENST00000440209,ENST00000444960,ENST00000452773,ENST00000454017,ENST00000458177,ENST00000458493,ENST00000466166,ENST00000470309,ENST00000650585	-0.0172205	0.00194327	clu_108061_-.1	Mixed	TRUE
hESC_polyQ_45Q_vs_H1942	chr7	92244149	92245465	JUNC02151499	clu_108061_-	GT-AG	NDA	0	AC000120.3,KRIT1	ENST00000340022,ENST00000394503,ENST00000394505,ENST00000394507,ENST00000412043,ENST00000413688,ENST00000422347,ENST00000425073,ENST00000425919,ENST00000430102,ENST00000433016,ENST00000440209,ENST00000444960,ENST00000452773,ENST00000454017,ENST00000458177,ENST00000458493,ENST00000466166,ENST00000470309,ENST00000489087,ENST00000650585	-0.0135347	0.00194327	clu_108061_-.1	Mixed	TRUE
hESC_polyQ_45Q_vs_H1943	chr7	92245134	92245465	JUNC02151523	clu_108061_-	GT-AG	DA	1	AC000120.3,KRIT1	ENST00000340022,ENST00000394503,ENST00000394505,ENST00000394507,ENST00000412043,ENST00000413688,ENST00000422347,ENST00000425073,ENST00000425919,ENST00000430102,ENST00000433016,ENST00000440209,ENST00000444960,ENST00000452773,ENST00000454017,ENST00000458177,ENST00000458493,ENST00000466166,ENST00000489087,ENST00000650585	0.0104466	0.00194327	clu_108061_-.1	Mixed	TRUE
hESC_polyQ_45Q_vs_H1944	chr7	92245171	92245790	JUNC02151539	clu_108061_-	GT-AG	DA	1	AC000120.3,KRIT1	ENST00000340022,ENST00000394503,ENST00000394505,ENST00000394507,ENST00000412043,ENST00000413688,ENST00000425073,ENST00000425919,ENST00000430102,ENST00000433016,ENST00000440209,ENST00000444960,ENST00000452773,ENST00000454017,ENST00000458177,ENST00000458493,ENST00000466166,ENST00000489087,ENST00000650585	0.0539735	0.00194327	clu_108061_-.1	Mixed	TRUE
hESC_polyQ_45Q_vs_H1945	chr7	92245595	92245790	JUNC02151554	clu_108061_-	GT-AG	DA	1	AC000120.3,KRIT1	ENST00000340022,ENST00000394503,ENST00000394505,ENST00000394507,ENST00000412043,ENST00000413688,ENST00000425919,ENST00000430102,ENST00000433016,ENST00000440209,ENST00000452773,ENST00000454017,ENST00000458177,ENST00000458493,ENST00000466166,ENST00000489087,ENST00000650585	0.0300543	0.00194327	clu_108061_-.1	Mixed	TRUE
hESC_polyQ_45Q_vs_H1946	chr7	92511703	92513848	JUNC02152016	clu_108075_-	GT-AG	DA	1	PEX1	ENST00000248633,ENST00000422866,ENST00000428214,ENST00000438045,ENST00000476923,ENST00000484913	0.0192851	0.0143934	clu_108075_-.1	PossibleRI	FALSE
hESC_polyQ_45Q_vs_H1947	chr7	92513967	92522102	JUNC02152030	clu_108075_-	GT-AG	DA	1	PEX1	ENST00000248633,ENST00000422866,ENST00000428214,ENST00000438045,ENST00000476923,ENST00000484913	0.010329	0.0143934	clu_108075_-.2	Mixed	TRUE
hESC_polyQ_45Q_vs_H1948	chr7	92518255	92518960	JUNC02152047	clu_108075_-	GT-AG	DA	1	PEX1	ENST00000248633,ENST00000428214,ENST00000438045,ENST00000484913	-0.0136371	0.0143934	clu_108075_-.2	Mixed	TRUE
hESC_polyQ_45Q_vs_H1949	chr7	92518255	92518995	JUNC02152049	clu_108075_-	GT-AG	DA	1	PEX1	ENST00000248633,ENST00000428214,ENST00000438045,ENST00000484913	0.0118039	0.0143934	clu_108075_-.2	Mixed	TRUE
hESC_polyQ_45Q_vs_H1950	chr7	92519078	92522102	JUNC02152057	clu_108075_-	GT-AG	DA	1	PEX1	ENST00000248633,ENST00000428214,ENST00000438045,ENST00000484913	-0.0230206	0.0143934	clu_108075_-.2	Mixed	TRUE
hESC_polyQ_45Q_vs_H1951	chr7	94585515	94588689	JUNC02153539	clu_108114_-	GT-AG	DA	1	SGCE	ENST00000265735,ENST00000415788,ENST00000428696,ENST00000437425,ENST00000445866,ENST00000447873,ENST00000472326,ENST00000522045,ENST00000642291,ENST00000642353,ENST00000642394,ENST00000642441,ENST00000642497,ENST00000642638,ENST00000642707,ENST00000642754,ENST00000642759,ENST00000642802,ENST00000642904,ENST00000642933,ENST00000643041,ENST00000643160,ENST00000643193,ENST00000643206,ENST00000643272,ENST00000643324,ENST00000643491,ENST00000643568,ENST00000643605,ENST00000643610,ENST00000643714,ENST00000643991,ENST00000644087,ENST00000644116,ENST00000644122,ENST00000644268,ENST00000644373,ENST00000644375,ENST00000644533,ENST00000644551,ENST00000644609,ENST00000644639,ENST00000644658,ENST00000644674,ENST00000644681,ENST00000644682,ENST00000644816,ENST00000645101,ENST00000645262,ENST00000645445,ENST00000645535,ENST00000645579,ENST00000645624,ENST00000645665,ENST00000645725,ENST00000645767,ENST00000645804,ENST00000646098,ENST00000646119,ENST00000646137,ENST00000646265,ENST00000646301,ENST00000646434,ENST00000646466,ENST00000646489,ENST00000646559,ENST00000646600,ENST00000646879,ENST00000646910,ENST00000646943,ENST00000647018,ENST00000647031,ENST00000647048,ENST00000647096,ENST00000647110,ENST00000647334,ENST00000647351,ENST00000647533,ENST00000648936	0.0239005	0.000426184	clu_108114_-.1	CassetteExon	FALSE
hESC_polyQ_45Q_vs_H1952	chr7	94598004	94598775	JUNC02153569	clu_108114_-	GT-NN	DA	1	SGCE	ENST00000265735,ENST00000415788,ENST00000428696,ENST00000437425,ENST00000445866,ENST00000447873,ENST00000472326,ENST00000522045,ENST00000642291,ENST00000642353,ENST00000642394,ENST00000642441,ENST00000642497,ENST00000642564,ENST00000642638,ENST00000642707,ENST00000642754,ENST00000642759,ENST00000642802,ENST00000642904,ENST00000642933,ENST00000643020,ENST00000643041,ENST00000643128,ENST00000643160,ENST00000643193,ENST00000643206,ENST00000643272,ENST00000643324,ENST00000643491,ENST00000643568,ENST00000643605,ENST00000643610,ENST00000643714,ENST00000643903,ENST00000643991,ENST00000644087,ENST00000644116,ENST00000644122,ENST00000644268,ENST00000644373,ENST00000644375,ENST00000644533,ENST00000644551,ENST00000644609,ENST00000644639,ENST00000644658,ENST00000644674,ENST00000644681,ENST00000644682,ENST00000644816,ENST00000645101,ENST00000645109,ENST00000645262,ENST00000645445,ENST00000645535,ENST00000645579,ENST00000645624,ENST00000645665,ENST00000645725,ENST00000645804,ENST00000646098,ENST00000646119,ENST00000646137,ENST00000646265,ENST00000646301,ENST00000646434,ENST00000646466,ENST00000646489,ENST00000646559,ENST00000646600,ENST00000646879,ENST00000646910,ENST00000646943,ENST00000647018,ENST00000647031,ENST00000647048,ENST00000647096,ENST00000647110,ENST00000647334,ENST00000647351,ENST00000647379,ENST00000647533,ENST00000648936	-0.0112962	0.000426184	clu_108114_-.2	A3SS	FALSE
hESC_polyQ_45Q_vs_H1953	chr7	94598963	94599697	JUNC02153574	clu_108119_-	GT-AG	DA	1	SGCE	ENST00000265735,ENST00000415788,ENST00000428696,ENST00000437425,ENST00000445866,ENST00000447873,ENST00000522045,ENST00000642169,ENST00000642291,ENST00000642353,ENST00000642394,ENST00000642441,ENST00000642497,ENST00000642564,ENST00000642638,ENST00000642707,ENST00000642754,ENST00000642759,ENST00000642802,ENST00000642904,ENST00000642933,ENST00000643020,ENST00000643041,ENST00000643128,ENST00000643160,ENST00000643193,ENST00000643206,ENST00000643272,ENST00000643324,ENST00000643491,ENST00000643568,ENST00000643605,ENST00000643610,ENST00000643714,ENST00000643903,ENST00000643991,ENST00000644087,ENST00000644116,ENST00000644122,ENST00000644268,ENST00000644373,ENST00000644375,ENST00000644533,ENST00000644551,ENST00000644609,ENST00000644639,ENST00000644658,ENST00000644674,ENST00000644681,ENST00000644682,ENST00000644816,ENST00000645101,ENST00000645109,ENST00000645262,ENST00000645445,ENST00000645535,ENST00000645579,ENST00000645624,ENST00000645665,ENST00000645725,ENST00000645804,ENST00000646098,ENST00000646119,ENST00000646137,ENST00000646265,ENST00000646301,ENST00000646434,ENST00000646466,ENST00000646489,ENST00000646559,ENST00000646600,ENST00000646682,ENST00000646879,ENST00000646910,ENST00000646943,ENST00000647018,ENST00000647031,ENST00000647048,ENST00000647096,ENST00000647110,ENST00000647334,ENST00000647351,ENST00000647379,ENST00000647533,ENST00000648936	0.0120156	0.041639	clu_108119_-.1	CassetteExon	FALSE
hESC_polyQ_45Q_vs_H1954	chr7	94598963	94600646	JUNC02153576	clu_108119_-	GT-AG	DA	1	SGCE	ENST00000265735,ENST00000415788,ENST00000428696,ENST00000437425,ENST00000445866,ENST00000447873,ENST00000522045,ENST00000642169,ENST00000642291,ENST00000642353,ENST00000642394,ENST00000642441,ENST00000642497,ENST00000642564,ENST00000642638,ENST00000642707,ENST00000642754,ENST00000642759,ENST00000642802,ENST00000642904,ENST00000642933,ENST00000643020,ENST00000643041,ENST00000643128,ENST00000643160,ENST00000643193,ENST00000643206,ENST00000643272,ENST00000643324,ENST00000643491,ENST00000643568,ENST00000643605,ENST00000643610,ENST00000643714,ENST00000643903,ENST00000643991,ENST00000644087,ENST00000644116,ENST00000644122,ENST00000644201,ENST00000644268,ENST00000644373,ENST00000644375,ENST00000644533,ENST00000644551,ENST00000644609,ENST00000644639,ENST00000644658,ENST00000644674,ENST00000644681,ENST00000644682,ENST00000644816,ENST00000645101,ENST00000645109,ENST00000645262,ENST00000645445,ENST00000645535,ENST00000645579,ENST00000645624,ENST00000645665,ENST00000645725,ENST00000645804,ENST00000646098,ENST00000646119,ENST00000646137,ENST00000646265,ENST00000646301,ENST00000646434,ENST00000646466,ENST00000646489,ENST00000646559,ENST00000646600,ENST00000646682,ENST00000646879,ENST00000646910,ENST00000646943,ENST00000647018,ENST00000647031,ENST00000647048,ENST00000647096,ENST00000647110,ENST00000647334,ENST00000647351,ENST00000647379,ENST00000647533,ENST00000648936	-0.0195792	0.041639	clu_108119_-.1	CassetteExon	FALSE
hESC_polyQ_45Q_vs_H1955	chr7	95411743	95412312	JUNC02154260	clu_108126_-	GT-AG	DA	1	PON2	ENST00000222572,ENST00000433091,ENST00000446142,ENST00000455123,ENST00000469926,ENST00000490778,ENST00000491069,ENST00000493290,ENST00000632034,ENST00000633192,ENST00000633531	-0.0717307	0.0310957	clu_108126_-.1	A3SS	FALSE
hESC_polyQ_45Q_vs_H1956	chr7	95411779	95412312	JUNC02154265	clu_108126_-	GT-AG	DA	1	PON2	ENST00000222572,ENST00000433091,ENST00000446142,ENST00000455123,ENST00000469926,ENST00000490778,ENST00000491069,ENST00000493290,ENST00000632034,ENST00000633192,ENST00000633531	0.0717307	0.0310957	clu_108126_-.1	A3SS	FALSE
hESC_polyQ_45Q_vs_H1957	chr7	97869179	97869778	JUNC02155459	clu_108167_-	GT-AG	DA	1	AC079781.5,ASNS	ENST00000175506,ENST00000394308,ENST00000394309,ENST00000414884,ENST00000422745,ENST00000437628,ENST00000437657,ENST00000442734,ENST00000444334,ENST00000448127,ENST00000451771,ENST00000453600,ENST00000454046,ENST00000455086,ENST00000495255,ENST00000641315,ENST00000641390,ENST00000641784	0.0210208	3.00323e-17	clu_108167_-.1	Mixed	TRUE
hESC_polyQ_45Q_vs_H1958	chr7	97869813	97872351	JUNC02155484	clu_108167_-	GT-AG	DA	1	AC079781.5,ASNS	ENST00000175506,ENST00000394308,ENST00000394309,ENST00000414884,ENST00000422745,ENST00000437628,ENST00000437657,ENST00000442734,ENST00000444334,ENST00000448127,ENST00000451771,ENST00000453600,ENST00000454046,ENST00000455086,ENST00000641315,ENST00000641390,ENST00000641784	0.0365877	3.00323e-17	clu_108167_-.1	Mixed	TRUE
hESC_polyQ_45Q_vs_H1959	chr7	97872449	97928082	JUNC02155527	clu_108167_-	GT-AG	NDA	0	AC079781.5	ENST00000641315,ENST00000641390,ENST00000641784	-0.0119135	3.00323e-17	clu_108167_-.1	Mixed	TRUE
hESC_polyQ_45Q_vs_H1960	chr7	97923083	97928082	JUNC02155580	clu_108167_-	GT-NN	D	0	AC079781.5	ENST00000641315,ENST00000641390,ENST00000641784	-0.0369677	3.00323e-17	clu_108167_-.1	Mixed	TRUE
hESC_polyQ_45Q_vs_H1961	chr7	97937160	97969770	JUNC02155650	clu_108170_-	GT-AG	NDA	0	AC004967.1,AC004967.2,AC079781.5	ENST00000453589,ENST00000641390,ENST00000641784,ENST00000650204	-0.0252925	0.00722159	clu_108170_-.1	Mixed	TRUE
hESC_polyQ_45Q_vs_H1962	chr7	97945615	97969770	JUNC02155674	clu_108170_-	GT-AG	NDA	0	AC004967.1,AC004967.2,AC079781.5	ENST00000453589,ENST00000641390,ENST00000641784,ENST00000650204	-0.0183493	0.00722159	clu_108170_-.1	Mixed	TRUE
hESC_polyQ_45Q_vs_H1963	chr7	97945615	97972135	JUNC02155681	clu_108170_-	GT-AG	DA	1	AC004967.1,AC004967.2,AC079781.5	ENST00000453589,ENST00000641390,ENST00000641784,ENST00000650204	-0.0212408	0.00722159	clu_108170_-.1	Mixed	TRUE
hESC_polyQ_45Q_vs_H1964	chr7	97966977	97969005	JUNC02155748	clu_108170_-	GT-AG	DA	1	AC004967.1,AC004967.2,AC079781.5	ENST00000453589,ENST00000641390,ENST00000641784,ENST00000650204	0.0467939	0.00722159	clu_108170_-.1	Mixed	TRUE
hESC_polyQ_45Q_vs_H1965	chr7	97966977	97969770	JUNC02155750	clu_108170_-	GT-AG	NDA	0	AC004967.1,AC004967.2,AC079781.5	ENST00000453589,ENST00000641390,ENST00000641784,ENST00000650204	0.0135586	0.00722159	clu_108170_-.1	Mixed	TRUE
hESC_polyQ_45Q_vs_H1966	chr7	97969052	97969770	JUNC02155767	clu_108170_-	GT-AG	DA	1	AC004967.1,AC004967.2,AC079781.5	ENST00000453589,ENST00000641390,ENST00000641784,ENST00000650204	0.0263437	0.00722159	clu_108170_-.1	Mixed	TRUE
hESC_polyQ_45Q_vs_H1967	chr7	97969845	97970134	JUNC02155771	clu_108170_-	GT-AG	DA	1	AC004967.1,AC004967.2,AC079781.5	ENST00000453589,ENST00000641390,ENST00000641784,ENST00000650204	-0.0134158	0.00722159	clu_108170_-.1	Mixed	TRUE
hESC_polyQ_45Q_vs_H1968	chr7	97969845	97972135	JUNC02155778	clu_108170_-	GT-AG	NDA	0	AC004967.1,AC004967.2,AC079781.5	ENST00000453589,ENST00000641390,ENST00000641784,ENST00000650204	-0.0165231	0.00722159	clu_108170_-.1	Mixed	TRUE
hESC_polyQ_45Q_vs_H1969	chr7	97970730	97972135	JUNC02155798	clu_108170_-	GT-AG	DA	1	AC004967.1,AC079781.5	ENST00000453589,ENST00000641390,ENST00000641784	0.0131949	0.00722159	clu_108170_-.1	Mixed	TRUE
hESC_polyQ_45Q_vs_H1970	chr7	99061837	99081075	JUNC02157389	clu_108220_-	GT-AG	DA	1	SMURF1	ENST00000361125,ENST00000361368,ENST00000472627,ENST00000480055	-0.0390888	0.0244206	clu_108220_-.1	Mixed	TRUE
hESC_polyQ_45Q_vs_H1971	chr7	99061837	99120643	JUNC02157395	clu_108220_-	GT-AG	DA	1	SMURF1	ENST00000361125,ENST00000361368,ENST00000472627,ENST00000480055	-0.0321013	0.0244206	clu_108220_-.1	Mixed	TRUE
hESC_polyQ_45Q_vs_H1972	chr7	99061837	99121146	JUNC02157396	clu_108220_-	GT-AG	NDA	0	SMURF1	ENST00000361125,ENST00000361368,ENST00000472627,ENST00000480055	0.0267909	0.0244206	clu_108220_-.1	Mixed	TRUE
hESC_polyQ_45Q_vs_H1973	chr7	99061837	99143726	JUNC02157408	clu_108220_-	GT-AG	DA	1	SMURF1	ENST00000361125,ENST00000361368,ENST00000472627,ENST00000480055	0.0616742	0.0244206	clu_108220_-.1	Mixed	TRUE
hESC_polyQ_45Q_vs_H1974	chr7	99082740	99143726	JUNC02157419	clu_108220_-	GT-NN	D	0	SMURF1	ENST00000361125,ENST00000361368,ENST00000472627	-0.0357858	0.0244206	clu_108220_-.1	Mixed	TRUE
hESC_polyQ_45Q_vs_H1975	chr7	99121203	99143726	JUNC02157445	clu_108220_-	GT-AG	DA	1	SMURF1	ENST00000361125,ENST00000361368,ENST00000472627	0.0185108	0.0244206	clu_108220_-.1	Mixed	TRUE
hESC_polyQ_45Q_vs_H1976	chr7	99429806	99432924	JUNC02158204	clu_108230_-	NN-AG	DA	1	ATP5MF-PTCD1,PTCD1	ENST00000292478,ENST00000413834,ENST00000485746	-0.0678326	0.00116967	clu_108230_-.1	Unknown	TRUE
hESC_polyQ_45Q_vs_H1977	chr7	99429806	99433278	JUNC02158206	clu_108230_-	NN-AG	DA	1	ATP5MF-PTCD1,PTCD1	ENST00000292478,ENST00000413834,ENST00000485746	0.0601799	0.00116967	clu_108230_-.1	Unknown	TRUE
hESC_polyQ_45Q_vs_H1978	chr7	99459263	99460086	JUNC02158516	clu_108232_-	GT-AG	DA	1	ATP5MF,ATP5MF-PTCD1,PTCD1	ENST00000292475,ENST00000359832,ENST00000394186,ENST00000413834,ENST00000414062,ENST00000430982,ENST00000437572,ENST00000449683,ENST00000451138,ENST00000466753,ENST00000481899,ENST00000485011,ENST00000488775,ENST00000491560,ENST00000523680,ENST00000524321	0.0169514	0.0171841	clu_108232_-.1	CassetteExon	FALSE
hESC_polyQ_45Q_vs_H1979	chr7	99460187	99466111	JUNC02158531	clu_108233_-	GT-AG	D	0	ATP5MF,ATP5MF-PTCD1,PTCD1	ENST00000292475,ENST00000359832,ENST00000394186,ENST00000413834,ENST00000414062,ENST00000430982,ENST00000437572,ENST00000449683,ENST00000451138,ENST00000466753,ENST00000481899,ENST00000485011,ENST00000488775,ENST00000491560,ENST00000523680,ENST00000524321	-0.0188758	0.0272408	clu_108233_-.1	Mixed	TRUE
hESC_polyQ_45Q_vs_H1980	chr7	99460193	99466111	JUNC02158552	clu_108233_-	GT-AG	DA	1	ATP5MF,ATP5MF-PTCD1,PTCD1	ENST00000292475,ENST00000359832,ENST00000394186,ENST00000413834,ENST00000414062,ENST00000430982,ENST00000437572,ENST00000449683,ENST00000451138,ENST00000466753,ENST00000481899,ENST00000485011,ENST00000488775,ENST00000491560,ENST00000523680,ENST00000524321	0.0279259	0.0272408	clu_108233_-.1	Mixed	TRUE
hESC_polyQ_45Q_vs_H1981	chr7	100100093	100100213	JUNC02160534	clu_108258_-	GT-AG	DA	1	MCM7	ENST00000303887,ENST00000343023,ENST00000354230,ENST00000425308,ENST00000463722,ENST00000465688,ENST00000465738,ENST00000467516,ENST00000485286,ENST00000489841,ENST00000621318	-0.0169248	0.00227056	clu_108258_-.1	A5SS	FALSE
hESC_polyQ_45Q_vs_H1982	chr7	100100093	100101264	JUNC02160542	clu_108258_-	GT-AG	DA	1	MCM7	ENST00000303887,ENST00000343023,ENST00000354230,ENST00000425308,ENST00000463722,ENST00000465688,ENST00000465738,ENST00000467516,ENST00000485286,ENST00000489841,ENST00000621318	0.0191496	0.00227056	clu_108258_-.1	A5SS	FALSE
hESC_polyQ_45Q_vs_H1983	chr7	100114268	100118880	JUNC02160816	clu_108270_-	GT-AG	DA	1	AC073842.2,TAF6	ENST00000344095,ENST00000417349,ENST00000421980,ENST00000431404,ENST00000437822,ENST00000440225,ENST00000449571,ENST00000451699,ENST00000452041,ENST00000452438,ENST00000453269,ENST00000460673,ENST00000472509,ENST00000487288,ENST00000493322,ENST00000494221,ENST00000497233,ENST00000520135,ENST00000523306	-0.0108907	0.0318066	clu_108270_-.1	Mixed	TRUE
hESC_polyQ_45Q_vs_H1984	chr7	100118649	100119204	JUNC02160889	clu_108270_-	GT-NN	DA	1	AC073842.2,TAF6	ENST00000417349,ENST00000421980,ENST00000431404,ENST00000437822,ENST00000440225,ENST00000449571,ENST00000451699,ENST00000452041,ENST00000452438,ENST00000453269,ENST00000460673,ENST00000487288,ENST00000493322,ENST00000494221,ENST00000497233,ENST00000520135,ENST00000523306	0.0289999	0.0318066	clu_108270_-.1	Mixed	TRUE
hESC_polyQ_45Q_vs_H1985	chr13	52136902	52143915	JUNC00621878	clu_10828_-	GT-AG	DA	1	NEK3	ENST00000610828,ENST00000611833,ENST00000617054,ENST00000618534,ENST00000618856,ENST00000620675	-0.0824246	0.00420949	clu_10828_-.1	Mixed	FALSE
hESC_polyQ_45Q_vs_H1986	chr13	52136902	52143916	JUNC00621880	clu_10828_-	NG-AG	DA	1	NEK3	ENST00000610828,ENST00000611833,ENST00000617054,ENST00000618534,ENST00000618856,ENST00000620675	0.0671968	0.00420949	clu_10828_-.1	Mixed	FALSE
hESC_polyQ_45Q_vs_H1987	chr13	52141069	52143915	JUNC00621888	clu_10828_-	GT-AG	DA	1	NEK3	ENST00000610828,ENST00000611833,ENST00000617054,ENST00000618534,ENST00000618856,ENST00000620675	0.0207706	0.00420949	clu_10828_-.1	Mixed	FALSE
hESC_polyQ_45Q_vs_H1988	chr7	100160959	100163784	JUNC02161271	clu_108280_-	NN-AG	A	0	GAL3ST4	ENST00000360039,ENST00000411994,ENST00000413800,ENST00000423751,ENST00000495882,ENST00000498000	-0.0204647	0.0373273	clu_108280_-.1	Unknown	TRUE
hESC_polyQ_45Q_vs_H1989	chr7	100160959	100166502	JUNC02161276	clu_108280_-	GT-AG	DA	1	GAL3ST4	ENST00000360039,ENST00000411994,ENST00000413800,ENST00000423751,ENST00000495882,ENST00000498000	-0.0889432	0.0373273	clu_108280_-.1	Unknown	TRUE
hESC_polyQ_45Q_vs_H1990	chr7	100160959	100166971	JUNC02161278	clu_108280_-	GT-AG	DA	1	GAL3ST4	ENST00000360039,ENST00000411994,ENST00000413800,ENST00000423751,ENST00000460995,ENST00000482469,ENST00000495882,ENST00000498000	-0.0183273	0.0373273	clu_108280_-.1	Unknown	TRUE
hESC_polyQ_45Q_vs_H1991	chr7	100166805	100166971	JUNC02161309	clu_108280_-	GT-AG	DA	1	GAL3ST4	ENST00000360039,ENST00000411994,ENST00000413800,ENST00000423751,ENST00000460995,ENST00000482469,ENST00000495882,ENST00000498000	0.127735	0.0373273	clu_108280_-.1	Unknown	TRUE
hESC_polyQ_45Q_vs_H1992	chr7	100174765	100176207	JUNC02161449	clu_108285_-	GT-AG	DA	1	GPC2	ENST00000292377,ENST00000471717,ENST00000480087,ENST00000490629	-0.045147	0.00805245	clu_108285_-.1	CassetteExon	FALSE
hESC_polyQ_45Q_vs_H1993	chr7	100175894	100176207	JUNC02161465	clu_108285_-	GT-AG	DA	1	GPC2	ENST00000292377,ENST00000471717,ENST00000480087	0.0434072	0.00805245	clu_108285_-.1	CassetteExon	FALSE
hESC_polyQ_45Q_vs_H1994	chr7	100202603	100211394	JUNC02161657	clu_108287_-	GT-AG	DA	1	CASTOR3	ENST00000328453,ENST00000414997,ENST00000436886,ENST00000437485,ENST00000440058,ENST00000454084,ENST00000543273,ENST00000649671	-0.0164792	9.82078e-05	clu_108287_-.1	Unknown	FALSE
hESC_polyQ_45Q_vs_H1995	chr7	100211994	100213047	JUNC02161720	clu_108287_-	NN-AG	DA	1	CASTOR3	ENST00000328453,ENST00000414739,ENST00000435519,ENST00000436886,ENST00000437485,ENST00000440058,ENST00000445230,ENST00000454084,ENST00000543273,ENST00000649671	-0.0301799	9.82078e-05	clu_108287_-.1	Unknown	FALSE
hESC_polyQ_45Q_vs_H1996	chr7	100213133	100222597	JUNC02161756	clu_108287_-	GT-NN	DA	1	CASTOR3	ENST00000328453,ENST00000414739,ENST00000435519,ENST00000436886,ENST00000437485,ENST00000440058,ENST00000445230,ENST00000454084,ENST00000543273,ENST00000647868,ENST00000649671	0.0170255	9.82078e-05	clu_108287_-.1	Unknown	FALSE
hESC_polyQ_45Q_vs_H1997	chr7	100222720	100223570	JUNC02161880	clu_108287_-	GT-AG	DA	1	CASTOR3	ENST00000328453,ENST00000414739,ENST00000435519,ENST00000436886,ENST00000437485,ENST00000440058,ENST00000454084,ENST00000538588,ENST00000543273,ENST00000647868,ENST00000649671	0.0482665	9.82078e-05	clu_108287_-.2	CassetteExon	FALSE
hESC_polyQ_45Q_vs_H1998	chr7	100223698	100223882	JUNC02161889	clu_108287_-	GT-AG	DA	1	CASTOR3	ENST00000328453,ENST00000414739,ENST00000435519,ENST00000436886,ENST00000437485,ENST00000440058,ENST00000454084,ENST00000538588,ENST00000543273,ENST00000647868,ENST00000649671	-0.0107681	9.82078e-05	clu_108287_-.2	CassetteExon	FALSE
hESC_polyQ_45Q_vs_H1999	chrX	71375286	71376950	JUNC02453588	clu_1083_+	GT-AG	DA	1	TAF1	ENST00000276072,ENST00000373790,ENST00000423759	0.0569702	0.0415151	clu_1083_+.1	A3SS	FALSE
hESC_polyQ_45Q_vs_H2000	chrX	71375286	71377013	JUNC02453590	clu_1083_+	GT-AG	DA	1	TAF1	ENST00000276072,ENST00000373790,ENST00000423759	-0.0569702	0.0415151	clu_1083_+.1	A3SS	FALSE
hESC_polyQ_45Q_vs_H2001	chr7	100435533	100435631	JUNC02162934	clu_108305_-	GT-AG	DA	1	PPP1R35	ENST00000292330,ENST00000470295,ENST00000476185,ENST00000487452,ENST00000491407	-0.0555034	0.00717401	clu_108305_-.1	CassetteExon	FALSE
hESC_polyQ_45Q_vs_H2002	chr7	100435767	100435848	JUNC02162943	clu_108305_-	GT-AG	DA	1	PPP1R35	ENST00000292330,ENST00000470295,ENST00000476185,ENST00000487452,ENST00000491407	0.048172	0.00717401	clu_108305_-.1	CassetteExon	FALSE
hESC_polyQ_45Q_vs_H2003	chr7	100577154	100577273	JUNC02163404	clu_108318_-	GT-AG	DA	1	AC069281.2,LRCH4	ENST00000310300,ENST00000485071,ENST00000497245,ENST00000498539,ENST00000619071	0.0128456	0.0256414	clu_108318_-.2	PossibleRI	FALSE
hESC_polyQ_45Q_vs_H2004	chr7	100577581	100577664	JUNC02163426	clu_108318_-	GT-AG	D	0	AC069281.2,LRCH4	ENST00000310300,ENST00000467201,ENST00000485071,ENST00000497245,ENST00000498539,ENST00000619071	-0.0121358	0.0256414	clu_108318_-.4	A3SS	TRUE
hESC_polyQ_45Q_vs_H2005	chr7	100577912	100578159	JUNC02163431	clu_108320_-	GT-AG	DA	1	AC069281.2,LRCH4	ENST00000310300,ENST00000485071,ENST00000487697,ENST00000497245,ENST00000619071	0.0175252	0.00439404	clu_108320_-.1	Unknown	TRUE
hESC_polyQ_45Q_vs_H2006	chr7	100578511	100578650	JUNC02163454	clu_108320_-	GT-AG	DA	1	AC069281.2,LRCH4	ENST00000310300,ENST00000485071,ENST00000487697,ENST00000497245,ENST00000619071	-0.0228943	0.00439404	clu_108320_-.2	A3SS	TRUE
hESC_polyQ_45Q_vs_H2007	chr13	52153992	52154080	JUNC00621927	clu_10835_-	GT-AG	DA	1	NEK3	ENST00000551355,ENST00000552973,ENST00000610828,ENST00000611833,ENST00000617054,ENST00000618534,ENST00000620675,ENST00000629912	-0.0675059	0.037316	clu_10835_-.1	Mixed	TRUE
hESC_polyQ_45Q_vs_H2008	chr13	52153992	52156075	JUNC00621929	clu_10835_-	GT-AG	DA	1	NEK3	ENST00000550841,ENST00000551355,ENST00000552973,ENST00000610828,ENST00000611833,ENST00000617054,ENST00000618534,ENST00000620675,ENST00000629912	0.0150373	0.037316	clu_10835_-.1	Mixed	TRUE
hESC_polyQ_45Q_vs_H2009	chr13	52154173	52156075	JUNC00621940	clu_10835_-	GT-AG	DA	1	NEK3	ENST00000550841,ENST00000551355,ENST00000552973,ENST00000610828,ENST00000611833,ENST00000617054,ENST00000618534,ENST00000620675,ENST00000629912	0.0303165	0.037316	clu_10835_-.1	Mixed	TRUE
hESC_polyQ_45Q_vs_H2010	chr13	52154173	52159543	JUNC00621949	clu_10835_-	GT-AG	NDA	0	NEK3	ENST00000550841,ENST00000551355,ENST00000552973,ENST00000610828,ENST00000611833,ENST00000617054,ENST00000618534,ENST00000620675,ENST00000629912	0.012679	0.037316	clu_10835_-.1	Mixed	TRUE
hESC_polyQ_45Q_vs_H2011	chr13	52156248	52159543	JUNC00621975	clu_10835_-	GT-AG	DA	1	NEK3	ENST00000550841,ENST00000551355,ENST00000552973,ENST00000610828,ENST00000611833,ENST00000617054,ENST00000618534,ENST00000620675	0.0154696	0.037316	clu_10835_-.1	Mixed	TRUE
hESC_polyQ_45Q_vs_H2012	chr7	100681993	100682072	JUNC02164240	clu_108350_-	NN-AG	DA	1	GIGYF1	ENST00000275732,ENST00000646601	-0.0109199	0.0463415	clu_108350_-.1	Mixed	TRUE
hESC_polyQ_45Q_vs_H2013	chr7	100688515	100688592	JUNC02164434	clu_108367_-	GT-AG	DA	1	GIGYF1	ENST00000646601	-0.0328287	0.00652386	clu_108367_-.1	Mixed	TRUE
hESC_polyQ_45Q_vs_H2014	chr7	100688718	100694110	JUNC02164466	clu_108367_-	NN-AG	A	0	GIGYF1	ENST00000643385,ENST00000646601	0.0339798	0.00652386	clu_108367_-.1	Mixed	TRUE
hESC_polyQ_45Q_vs_H2015	chr7	100830504	100852514	JUNC02164961	clu_108381_-	GT-NN	D	0	SLC12A9-AS1	ENST00000412754	0.122991	0.0224079	clu_108381_-.1	Mixed	TRUE
hESC_polyQ_45Q_vs_H2016	chr7	100837579	100851976	JUNC02164998	clu_108381_-	NN-AG	A	0	SLC12A9-AS1	ENST00000412754	-0.0889598	0.0224079	clu_108381_-.1	Mixed	TRUE
hESC_polyQ_45Q_vs_H2017	chr7	100837579	100852514	JUNC02165002	clu_108381_-	GT-AG	DA	1	SLC12A9-AS1	ENST00000412754	-0.0265222	0.0224079	clu_108381_-.1	Mixed	TRUE
hESC_polyQ_45Q_vs_H2018	chr7	100852055	100852514	JUNC02165033	clu_108381_-	GT-AG	D	0	SLC12A9-AS1	ENST00000412754	0.127793	0.0224079	clu_108381_-.1	Mixed	TRUE
hESC_polyQ_45Q_vs_H2019	chr7	100852131	100852514	JUNC02165038	clu_108381_-	GT-AG	D	0	SLC12A9-AS1	ENST00000412754	-0.135302	0.0224079	clu_108381_-.1	Mixed	TRUE
hESC_polyQ_45Q_vs_H2020	chr7	100891338	100892334	JUNC02165679	clu_108383_-	GT-AG	DA	1	ACHE	ENST00000241069,ENST00000302913,ENST00000411582,ENST00000412389,ENST00000419336,ENST00000426415,ENST00000428317,ENST00000430554,ENST00000440755,ENST00000442452,ENST00000454485,ENST00000651875	0.16031	0.0299384	clu_108383_-.1	Unknown	FALSE
hESC_polyQ_45Q_vs_H2021	chr7	100892643	100893165	JUNC02165691	clu_108383_-	GT-AG	DA	1	ACHE	ENST00000241069,ENST00000302913,ENST00000411582,ENST00000412389,ENST00000419336,ENST00000426415,ENST00000428317,ENST00000430554,ENST00000440755,ENST00000442452,ENST00000454485,ENST00000651875	0.0335053	0.0299384	clu_108383_-.1	Unknown	FALSE
hESC_polyQ_45Q_vs_H2022	chr7	100892818	100893165	JUNC02165701	clu_108383_-	GT-AG	DA	1	ACHE	ENST00000241069,ENST00000302913,ENST00000411582,ENST00000412389,ENST00000419336,ENST00000426415,ENST00000428317,ENST00000430554,ENST00000440755,ENST00000442452,ENST00000454485,ENST00000651875	-0.198202	0.0299384	clu_108383_-.1	Unknown	FALSE
hESC_polyQ_45Q_vs_H2023	chr7	101164863	101164986	JUNC02166364	clu_108388_-	GT-AG	DA	1	VGF	ENST00000249330,ENST00000445482,ENST00000611537	-0.038002	0.00205768	clu_108388_-.1	Mixed	TRUE
hESC_polyQ_45Q_vs_H2024	chr7	101164863	101165374	JUNC02166371	clu_108388_-	GT-AG	DA	1	VGF	ENST00000249330,ENST00000445482,ENST00000611537	-0.0292691	0.00205768	clu_108388_-.1	Mixed	TRUE
hESC_polyQ_45Q_vs_H2025	chr7	101164863	101167147	JUNC02166378	clu_108388_-	GT-AG	A	0	VGF	ENST00000249330,ENST00000445482,ENST00000611537	0.0729352	0.00205768	clu_108388_-.1	Mixed	TRUE
hESC_polyQ_45Q_vs_H2026	chr7	101234442	101236747	JUNC02166773	clu_108407_-	GT-AG	DA	1	CLDN15	ENST00000308344,ENST00000401528,ENST00000412417,ENST00000414035,ENST00000433422,ENST00000433833,ENST00000463331,ENST00000611078	0.0589827	0.044963	clu_108407_-.1	CassetteExon	FALSE
hESC_polyQ_45Q_vs_H2027	chr7	101234442	101237365	JUNC02166775	clu_108407_-	GT-AG	DA	1	CLDN15	ENST00000308344,ENST00000401528,ENST00000412417,ENST00000414035,ENST00000433422,ENST00000433833,ENST00000463331,ENST00000611078	-0.176224	0.044963	clu_108407_-.1	CassetteExon	FALSE
hESC_polyQ_45Q_vs_H2028	chr7	101236886	101237365	JUNC02166780	clu_108407_-	GT-AG	DA	1	CLDN15	ENST00000308344,ENST00000401528,ENST00000412417,ENST00000414035,ENST00000433422,ENST00000433833,ENST00000463331,ENST00000611078	0.117241	0.044963	clu_108407_-.1	CassetteExon	FALSE
hESC_polyQ_45Q_vs_H2029	chr7	101240906	101244007	JUNC02166824	clu_108410_-	GT-AG	DA	1	FIS1	ENST00000223136,ENST00000435848,ENST00000442303,ENST00000449367,ENST00000463406,ENST00000473527,ENST00000474120,ENST00000480497,ENST00000482199	-0.0586946	9.59858e-10	clu_108410_-.1	Mixed	FALSE
hESC_polyQ_45Q_vs_H2030	chr7	101240906	101244960	JUNC02166830	clu_108410_-	GT-AG	DA	1	FIS1	ENST00000223136,ENST00000435848,ENST00000442303,ENST00000449367,ENST00000463406,ENST00000473527,ENST00000474120,ENST00000480497,ENST00000482199	0.0487352	9.59858e-10	clu_108410_-.1	Mixed	FALSE
hESC_polyQ_45Q_vs_H2031	chr7	101240906	101251895	JUNC02166838	clu_108410_-	GT-AG	DA	1	FIS1	ENST00000223136,ENST00000435848,ENST00000442303,ENST00000449367,ENST00000463406,ENST00000473527,ENST00000474120,ENST00000480497,ENST00000482199	0.0188354	9.59858e-10	clu_108410_-.1	Mixed	FALSE
hESC_polyQ_45Q_vs_H2032	chr7	101244139	101244960	JUNC02166863	clu_108410_-	GT-AG	DA	1	FIS1	ENST00000223136,ENST00000435848,ENST00000442303,ENST00000449367,ENST00000473527,ENST00000474120,ENST00000480497	-0.0104018	9.59858e-10	clu_108410_-.1	Mixed	FALSE
hESC_polyQ_45Q_vs_H2033	chr7	102476270	102478808	JUNC02168927	clu_108416_-	GT-AG	DA	1	POLR2J	ENST00000292614,ENST00000393794	0.0359425	0.0267067	clu_108416_-.1	A5SS	FALSE
hESC_polyQ_45Q_vs_H2034	chr7	102476270	102478811	JUNC02168929	clu_108416_-	GA-AG	DA	1	POLR2J	ENST00000292614,ENST00000393794	-0.0359425	0.0267067	clu_108416_-.1	A5SS	FALSE
hESC_polyQ_45Q_vs_H2035	chr7	102488598	102490986	JUNC02169117	clu_108420_-	GT-AG	DA	1	AC093668.2,RASA4B	ENST00000306682,ENST00000465829,ENST00000467351,ENST00000477184,ENST00000481893,ENST00000488284,ENST00000495352,ENST00000541662	0.0473008	0.0381311	clu_108420_-.1	CassetteExon	FALSE
hESC_polyQ_45Q_vs_H2036	chr7	102488598	102493116	JUNC02169120	clu_108420_-	GT-AG	DA	1	AC093668.2,RASA4B	ENST00000306682,ENST00000465829,ENST00000467351,ENST00000477184,ENST00000481893,ENST00000488284,ENST00000495352,ENST00000541662	-0.0410656	0.0381311	clu_108420_-.1	CassetteExon	FALSE
hESC_polyQ_45Q_vs_H2037	chr7	102541662	102543525	JUNC02169529	clu_108426_-	GT-AG	DA	1	AC093668.1,AC093668.2,AC093668.3,POLR2J3	ENST00000379340,ENST00000464525,ENST00000481893,ENST00000486319,ENST00000489144,ENST00000502415,ENST00000503564,ENST00000504677,ENST00000506060,ENST00000508848,ENST00000511773,ENST00000513506,ENST00000514917,ENST00000644544	-0.148504	9.64917e-13	clu_108426_-.1	Mixed	TRUE
hESC_polyQ_45Q_vs_H2038	chr7	102541662	102544706	JUNC02169532	clu_108426_-	GT-AG	DA	1	AC093668.1,AC093668.2,AC093668.3,POLR2J3	ENST00000379340,ENST00000464525,ENST00000481893,ENST00000486319,ENST00000489144,ENST00000502415,ENST00000503564,ENST00000504677,ENST00000506060,ENST00000507355,ENST00000508848,ENST00000511773,ENST00000513506,ENST00000514917,ENST00000644544	-0.0245519	9.64917e-13	clu_108426_-.1	Mixed	TRUE
hESC_polyQ_45Q_vs_H2039	chr7	102541662	102566997	JUNC02169553	clu_108426_-	NN-AG	DA	1	AC093668.1,AC093668.2,AC093668.3,POLR2J3	ENST00000379340,ENST00000464525,ENST00000481893,ENST00000486319,ENST00000489144,ENST00000502415,ENST00000503564,ENST00000504157,ENST00000504677,ENST00000506060,ENST00000507355,ENST00000508848,ENST00000508910,ENST00000511313,ENST00000511773,ENST00000513506,ENST00000514917,ENST00000608621,ENST00000613744,ENST00000644544	0.2564	9.64917e-13	clu_108426_-.1	Mixed	TRUE
hESC_polyQ_45Q_vs_H2040	chr7	102544776	102545303	JUNC02169683	clu_108426_-	GT-AG	NDA	0	AC093668.1,POLR2J3	ENST00000502415,ENST00000503564,ENST00000504677,ENST00000506060,ENST00000507355,ENST00000508848,ENST00000511773,ENST00000513506,ENST00000514917	-0.0429764	9.64917e-13	clu_108426_-.1	Mixed	TRUE
hESC_polyQ_45Q_vs_H2041	chr7	102544776	102566997	JUNC02169695	clu_108426_-	NN-AG	DA	1	AC093668.1,POLR2J3	ENST00000379340,ENST00000464525,ENST00000486319,ENST00000489144,ENST00000502415,ENST00000503564,ENST00000504677,ENST00000506060,ENST00000507355,ENST00000508848,ENST00000508910,ENST00000511313,ENST00000511773,ENST00000513506,ENST00000514917,ENST00000608621,ENST00000613744	-0.0260734	9.64917e-13	clu_108426_-.1	Mixed	TRUE
hESC_polyQ_45Q_vs_H2042	chr7	102546388	102566997	JUNC02169768	clu_108426_-	NN-AN	D	0	AC093668.1,POLR2J3	ENST00000379340,ENST00000464525,ENST00000486319,ENST00000489144,ENST00000502415,ENST00000503564,ENST00000504677,ENST00000506060,ENST00000507355,ENST00000508848,ENST00000508910,ENST00000511313,ENST00000511773,ENST00000513506,ENST00000514917,ENST00000608621,ENST00000613744	-0.014294	9.64917e-13	clu_108426_-.1	Mixed	TRUE
hESC_polyQ_45Q_vs_H2043	chr7	102567083	102568010	JUNC02169927	clu_108427_-	GT-NN	DA	1	AC093668.1,POLR2J3	ENST00000379340,ENST00000464525,ENST00000486319,ENST00000489144,ENST00000502415,ENST00000504157,ENST00000506060,ENST00000507355,ENST00000508848,ENST00000508910,ENST00000511313,ENST00000513506,ENST00000514917,ENST00000608621,ENST00000613744,ENST00000621093	-0.0204619	0.000511937	clu_108427_-.1	Mixed	TRUE
hESC_polyQ_45Q_vs_H2044	chr7	102568184	102569835	JUNC02169955	clu_108427_-	GT-AG	DA	1	AC093668.1,POLR2J3	ENST00000379340,ENST00000443430,ENST00000464525,ENST00000486319,ENST00000489144,ENST00000502415,ENST00000504101,ENST00000504157,ENST00000506060,ENST00000507355,ENST00000508848,ENST00000508910,ENST00000511313,ENST00000513438,ENST00000513506,ENST00000514917,ENST00000608621,ENST00000613744,ENST00000621093	0.0100762	0.000511937	clu_108427_-.1	Mixed	TRUE
hESC_polyQ_45Q_vs_H2045	chr7	102666163	102667090	JUNC02170725	clu_108427_-	GT-NN	DA	1	AC105052.3,AC105052.4,POLR2J2	ENST00000333432,ENST00000358438,ENST00000476151,ENST00000639209	-0.0155942	0.000511937	clu_108427_-.1	Mixed	TRUE
hESC_polyQ_45Q_vs_H2046	chr7	102666163	102668915	JUNC02170727	clu_108427_-	GT-NN	NDA	0	AC105052.3,AC105052.4,POLR2J2	ENST00000333432,ENST00000358438,ENST00000476151,ENST00000639209	0.0144302	0.000511937	clu_108427_-.1	Mixed	TRUE
hESC_polyQ_45Q_vs_H2047	chr7	102640773	102642630	JUNC02170479	clu_108438_-	GT-AG	DA	1	AC105052.1,AC105052.3,AC105052.4,UPK3BL1	ENST00000340457,ENST00000476151,ENST00000519541,ENST00000639209	-0.229863	0.000524352	clu_108438_-.1	A5SS	FALSE
hESC_polyQ_45Q_vs_H2048	chr7	102640773	102666077	JUNC02170500	clu_108438_-	NN-AG	DA	1	AC105052.1,AC105052.3,AC105052.4,POLR2J2,UPK3BL1	ENST00000340457,ENST00000358438,ENST00000476151,ENST00000519541,ENST00000639209	0.229863	0.000524352	clu_108438_-.1	A5SS	FALSE
hESC_polyQ_45Q_vs_H2049	chr13	52417141	52417992	JUNC00622179	clu_10845_-	GT-AG	DA	1	VPS36	ENST00000378060,ENST00000611132,ENST00000649498,ENST00000650274	-0.012309	0.0177762	clu_10845_-.1	Mixed	TRUE
hESC_polyQ_45Q_vs_H2050	chr13	52417141	52423574	JUNC00622181	clu_10845_-	GT-AG	NDA	0	VPS36	ENST00000378060,ENST00000611132,ENST00000650274	0.0100086	0.0177762	clu_10845_-.1	Mixed	TRUE
hESC_polyQ_45Q_vs_H2051	chr13	52423639	52425932	JUNC00622207	clu_10845_-	GT-AG	DA	1	VPS36	ENST00000378060,ENST00000492650,ENST00000611132,ENST00000650274	-0.0113032	0.0177762	clu_10845_-.1	Mixed	TRUE
hESC_polyQ_45Q_vs_H2052	chr13	52427219	52429236	JUNC00622232	clu_10847_-	GT-AG	DA	1	VPS36	ENST00000378060,ENST00000492650,ENST00000611132,ENST00000650274	-0.111527	0.00209271	clu_10847_-.1	CassetteExon	TRUE
hESC_polyQ_45Q_vs_H2053	chr13	52427219	52433662	JUNC00622235	clu_10847_-	GT-AG	DA	1	VPS36	ENST00000378060,ENST00000492650,ENST00000611132,ENST00000650274	0.144519	0.00209271	clu_10847_-.1	CassetteExon	TRUE
hESC_polyQ_45Q_vs_H2054	chr13	52429432	52433662	JUNC00622243	clu_10847_-	GT-NN	D	0	VPS36	ENST00000378060,ENST00000611132,ENST00000650274	-0.0329913	0.00209271	clu_10847_-.1	CassetteExon	TRUE
hESC_polyQ_45Q_vs_H2055	chr7	103128792	103148811	JUNC02171482	clu_108488_-	GT-AG	DA	1	NAPEPLD	ENST00000341533,ENST00000417955,ENST00000418294,ENST00000422589,ENST00000425379,ENST00000427257,ENST00000465647,ENST00000479761	0.222257	0.0326376	clu_108488_-.1	Unknown	FALSE
hESC_polyQ_45Q_vs_H2056	chr7	103128792	103148923	JUNC02171485	clu_108488_-	GT-AG	DA	1	NAPEPLD	ENST00000341533,ENST00000417955,ENST00000418294,ENST00000422589,ENST00000425379,ENST00000427257,ENST00000465647,ENST00000479761	-0.062442	0.0326376	clu_108488_-.1	Unknown	FALSE
hESC_polyQ_45Q_vs_H2057	chr7	103128792	103149279	JUNC02171489	clu_108488_-	GT-AG	DA	1	NAPEPLD	ENST00000341533,ENST00000417955,ENST00000418294,ENST00000422589,ENST00000425379,ENST00000427257,ENST00000465647,ENST00000479761	-0.159815	0.0326376	clu_108488_-.1	Unknown	FALSE
hESC_polyQ_45Q_vs_H2058	chr13	52434882	52436290	JUNC00622262	clu_10849_-	GT-AG	DA	1	VPS36	ENST00000378060,ENST00000480923,ENST00000611132,ENST00000650274	0.0352375	0.0378869	clu_10849_-.1	A3SS	TRUE
hESC_polyQ_45Q_vs_H2059	chr13	52435515	52436290	JUNC00622269	clu_10849_-	GT-AG	D	0	VPS36	ENST00000378060,ENST00000480923,ENST00000611132,ENST00000650274	-0.0352375	0.0378869	clu_10849_-.1	A3SS	TRUE
hESC_polyQ_45Q_vs_H2060	chr7	105169265	105203628	JUNC02173148	clu_108582_-	GT-AG	DA	1	SRPK2	ENST00000357311,ENST00000393651,ENST00000460391,ENST00000462282,ENST00000476117,ENST00000482897,ENST00000485455,ENST00000489828	0.0564422	1.40741e-07	clu_108582_-.1	PossibleRI	FALSE
hESC_polyQ_45Q_vs_H2061	chr7	105203785	105268806	JUNC02173170	clu_108582_-	GT-AG	DA	1	SRPK2	ENST00000357311,ENST00000393651,ENST00000460391,ENST00000462282,ENST00000465112,ENST00000482862,ENST00000482897,ENST00000489828	-0.0754587	1.40741e-07	clu_108582_-.2	Unknown	FALSE
hESC_polyQ_45Q_vs_H2062	chr7	105203785	105388648	JUNC02173182	clu_108582_-	GT-AG	DA	1	SRPK2	ENST00000357311,ENST00000393651,ENST00000460391,ENST00000462282,ENST00000465112,ENST00000482862,ENST00000482897,ENST00000489828	0.0524707	1.40741e-07	clu_108582_-.2	Unknown	FALSE
hESC_polyQ_45Q_vs_H2063	chr7	105268869	105388648	JUNC02173216	clu_108582_-	GT-AG	DA	1	SRPK2	ENST00000393651,ENST00000460391,ENST00000462282,ENST00000465112,ENST00000482862,ENST00000482897,ENST00000489828	-0.0233505	1.40741e-07	clu_108582_-.2	Unknown	FALSE
hESC_polyQ_45Q_vs_H2064	chr13	54111011	54127280	JUNC00623042	clu_10859_-	GT-AG	D	0	LINC00458	ENST00000423442,ENST00000427299,ENST00000451744,ENST00000606055,ENST00000606706,ENST00000607494	-0.0198679	0.0329552	clu_10859_-.1	Mixed	TRUE
hESC_polyQ_45Q_vs_H2065	chr13	54116209	54120940	JUNC00623046	clu_10859_-	NN-AG	DA	1	LINC00458	ENST00000423442,ENST00000606055	-0.0595597	0.0329552	clu_10859_-.1	Mixed	TRUE
hESC_polyQ_45Q_vs_H2066	chr13	54116209	54127280	JUNC00623049	clu_10859_-	GT-AG	DA	1	LINC00458	ENST00000423442,ENST00000427299,ENST00000451744,ENST00000606055,ENST00000606706,ENST00000607494	0.224958	0.0329552	clu_10859_-.1	Mixed	TRUE
hESC_polyQ_45Q_vs_H2067	chr13	54121044	54127280	JUNC00623052	clu_10859_-	GT-NN	NDA	0	LINC00458	ENST00000423442,ENST00000427299,ENST00000451744,ENST00000606055,ENST00000606706,ENST00000607494	0.0184851	0.0329552	clu_10859_-.1	Mixed	TRUE
hESC_polyQ_45Q_vs_H2068	chr13	54124755	54127280	JUNC00623055	clu_10859_-	GT-AG	DA	1	LINC00458	ENST00000423442,ENST00000427299,ENST00000451744,ENST00000606055,ENST00000606706,ENST00000607494	-0.14098	0.0329552	clu_10859_-.1	Mixed	TRUE
hESC_polyQ_45Q_vs_H2069	chr13	54125272	54127280	JUNC00623057	clu_10859_-	GT-NN	DA	1	LINC00458	ENST00000423442,ENST00000427299,ENST00000451744,ENST00000606055,ENST00000606706,ENST00000607494	-0.0230361	0.0329552	clu_10859_-.1	Mixed	TRUE
hESC_polyQ_45Q_vs_H2070	chr13	59666846	59742491	JUNC00624163	clu_10861_-	NN-AG	A	0	DIAPH3	ENST00000377908,ENST00000400319,ENST00000400320,ENST00000400324,ENST00000470420,ENST00000649952	-0.0174551	0.000432076	clu_10861_-.1	Mixed	TRUE
hESC_polyQ_45Q_vs_H2071	chr13	59666846	59774189	JUNC00624170	clu_10861_-	GT-AG	DA	1	DIAPH3	ENST00000267215,ENST00000377908,ENST00000400319,ENST00000400320,ENST00000400324,ENST00000465066,ENST00000470420,ENST00000649952	0.104879	0.000432076	clu_10861_-.1	Mixed	TRUE
hESC_polyQ_45Q_vs_H2072	chr13	59679491	59774189	JUNC00624187	clu_10861_-	GT-AG	D	0	DIAPH3	ENST00000377908,ENST00000400319,ENST00000400320,ENST00000400324	-0.0334743	0.000432076	clu_10861_-.1	Mixed	TRUE
hESC_polyQ_45Q_vs_H2073	chr13	59742553	59774189	JUNC00624217	clu_10861_-	GT-AG	D	0	DIAPH3	ENST00000377908,ENST00000400319,ENST00000400320,ENST00000400324	-0.0188696	0.000432076	clu_10861_-.1	Mixed	TRUE
hESC_polyQ_45Q_vs_H2074	chr13	59742556	59774189	JUNC00624223	clu_10861_-	GT-AG	D	0	DIAPH3	ENST00000377908,ENST00000400319,ENST00000400320,ENST00000400324	-0.0350799	0.000432076	clu_10861_-.1	Mixed	TRUE
hESC_polyQ_45Q_vs_H2075	chr7	106091939	106092548	JUNC02174470	clu_108613_-	NN-AG	DA	1	SYPL1	ENST00000011473,ENST00000455385,ENST00000460770,ENST00000464029,ENST00000470347,ENST00000634737	-0.0119205	0.000603257	clu_108613_-.1	Unknown	FALSE
hESC_polyQ_45Q_vs_H2076	chr7	106091939	106092949	JUNC02174475	clu_108613_-	GT-AG	DA	1	SYPL1	ENST00000011473,ENST00000455385,ENST00000460770,ENST00000464029,ENST00000470347,ENST00000634737	0.0281738	0.000603257	clu_108613_-.1	Unknown	FALSE
hESC_polyQ_45Q_vs_H2077	chr7	106092669	106092949	JUNC02174479	clu_108613_-	GT-NN	DA	1	SYPL1	ENST00000011473,ENST00000455385,ENST00000460770,ENST00000464029,ENST00000470347,ENST00000634737	-0.0112712	0.000603257	clu_108613_-.1	Unknown	FALSE
hESC_polyQ_45Q_vs_H2078	chr7	108001733	108002849	JUNC02175948	clu_108670_-	GT-AG	DA	1	LAMB1	ENST00000222399,ENST00000393559,ENST00000393560,ENST00000393561,ENST00000439976	0.0130866	0.00253821	clu_108670_-.1	A5SS	FALSE
hESC_polyQ_45Q_vs_H2079	chr7	108231153	108232326	JUNC02176360	clu_108690_-	GT-AG	DA	1	NRCAM	ENST00000351718,ENST00000379022,ENST00000379024,ENST00000379028,ENST00000413765,ENST00000417701,ENST00000425651,ENST00000613830	0.218946	0.0241268	clu_108690_-.1	PossibleRI	FALSE
hESC_polyQ_45Q_vs_H2080	chr7	108232522	108234583	JUNC02176366	clu_108690_-	GT-AG	DA	1	NRCAM	ENST00000351718,ENST00000379022,ENST00000379024,ENST00000379028,ENST00000413765,ENST00000417701,ENST00000419936,ENST00000425651,ENST00000442580,ENST00000456431,ENST00000613830	-0.218946	0.0241268	clu_108690_-.2	PossibleRI	FALSE
hESC_polyQ_45Q_vs_H2081	chr7	108515447	108526029	JUNC02176647	clu_108697_-	GT-AG	DA	1	PNPLA8	ENST00000257694,ENST00000415498,ENST00000422087,ENST00000426128,ENST00000436062,ENST00000453085,ENST00000453144,ENST00000476592,ENST00000483879,ENST00000489738	0.0132738	7.398e-06	clu_108697_-.1	Mixed	FALSE
hESC_polyQ_45Q_vs_H2082	chr7	108515574	108521476	JUNC02176653	clu_108697_-	GT-AG	DA	1	PNPLA8	ENST00000257694,ENST00000415498,ENST00000422087,ENST00000426128,ENST00000427008,ENST00000436062,ENST00000453085,ENST00000453144,ENST00000476592,ENST00000483879,ENST00000489738	0.0463079	7.398e-06	clu_108697_-.1	Mixed	FALSE
hESC_polyQ_45Q_vs_H2083	chr7	108515574	108526029	JUNC02176655	clu_108697_-	GT-AG	DA	1	PNPLA8	ENST00000257694,ENST00000415498,ENST00000422087,ENST00000426128,ENST00000427008,ENST00000436062,ENST00000453085,ENST00000453144,ENST00000476592,ENST00000483879,ENST00000489738	0.0354869	7.398e-06	clu_108697_-.1	Mixed	FALSE
hESC_polyQ_45Q_vs_H2084	chr7	108521521	108526029	JUNC02176665	clu_108697_-	GT-AG	DA	1	PNPLA8	ENST00000257694,ENST00000415498,ENST00000422087,ENST00000426128,ENST00000436062,ENST00000453085,ENST00000453144,ENST00000476592,ENST00000483879,ENST00000489738	0.0498	7.398e-06	clu_108697_-.1	Mixed	FALSE
hESC_polyQ_45Q_vs_H2085	chr7	108565105	108565830	JUNC02176694	clu_108697_-	GT-AG	DA	1	PNPLA8,THAP5	ENST00000313516,ENST00000412935,ENST00000415914,ENST00000438865,ENST00000446771,ENST00000468884,ENST00000484452,ENST00000489738,ENST00000493722	-0.0556567	7.398e-06	clu_108697_-.2	Mixed	TRUE
hESC_polyQ_45Q_vs_H2086	chr7	108565105	108569490	JUNC02176703	clu_108697_-	GT-AG	DA	1	PNPLA8,THAP5	ENST00000313516,ENST00000412935,ENST00000415914,ENST00000438865,ENST00000446771,ENST00000468884,ENST00000484452,ENST00000489738,ENST00000493722	-0.0329602	7.398e-06	clu_108697_-.2	Mixed	TRUE
hESC_polyQ_45Q_vs_H2087	chr7	108566022	108569490	JUNC02176717	clu_108697_-	GT-AG	DA	1	PNPLA8,THAP5	ENST00000313516,ENST00000412935,ENST00000415914,ENST00000438865,ENST00000446771,ENST00000468884,ENST00000484452,ENST00000489738,ENST00000493722	-0.0896044	7.398e-06	clu_108697_-.2	Mixed	TRUE
hESC_polyQ_45Q_vs_H2088	chr7	110963565	111329394	JUNC02177031	clu_108702_-	NN-AG	A	0	IMMP2L	ENST00000331762,ENST00000405709,ENST00000447215,ENST00000450877,ENST00000452895,ENST00000487733,ENST00000489381	-0.0117403	4.02081e-05	clu_108702_-.1	Mixed	TRUE
hESC_polyQ_45Q_vs_H2089	chr7	110963565	111391838	JUNC02177036	clu_108702_-	GT-AG	DA	1	IMMP2L	ENST00000331762,ENST00000405709,ENST00000447215,ENST00000450877,ENST00000452895,ENST00000487733,ENST00000489381	-0.0250023	4.02081e-05	clu_108702_-.1	Mixed	TRUE
hESC_polyQ_45Q_vs_H2090	chr7	110963565	111487238	JUNC02177046	clu_108702_-	GT-AG	DA	1	IMMP2L	ENST00000331762,ENST00000405709,ENST00000447215,ENST00000450877,ENST00000452895,ENST00000487733,ENST00000489381,ENST00000492938	0.154095	4.02081e-05	clu_108702_-.1	Mixed	TRUE
hESC_polyQ_45Q_vs_H2091	chr7	111235468	111487238	JUNC02177159	clu_108702_-	GT-NN	D	0	IMMP2L	ENST00000331762,ENST00000405709,ENST00000447215,ENST00000450877,ENST00000452895,ENST00000489381,ENST00000492938	-0.0220352	4.02081e-05	clu_108702_-.1	Mixed	TRUE
hESC_polyQ_45Q_vs_H2092	chr7	111417342	111487238	JUNC02177200	clu_108702_-	GT-NN	D	0	IMMP2L	ENST00000331762,ENST00000405709,ENST00000447215,ENST00000452895,ENST00000492938	-0.0802652	4.02081e-05	clu_108702_-.1	Mixed	TRUE
hESC_polyQ_45Q_vs_H2093	chr7	111521449	111532518	JUNC02177234	clu_108703_-	GT-AG	DA	1	IMMP2L	ENST00000331762,ENST00000405709,ENST00000447215,ENST00000452753,ENST00000452895,ENST00000492938	-0.0281283	7.31049e-06	clu_108703_-.1	Mixed	TRUE
hESC_polyQ_45Q_vs_H2094	chr7	111521449	111561851	JUNC02177237	clu_108703_-	GT-AG	DA	1	IMMP2L	ENST00000331762,ENST00000405709,ENST00000447215,ENST00000452753,ENST00000452895,ENST00000492938	0.0661744	7.31049e-06	clu_108703_-.1	Mixed	TRUE
hESC_polyQ_45Q_vs_H2095	chr7	111534867	111561851	JUNC02177247	clu_108703_-	GT-NN	D	0	IMMP2L	ENST00000331762,ENST00000405709,ENST00000447215,ENST00000452753,ENST00000452895,ENST00000492938	-0.0656682	7.31049e-06	clu_108703_-.1	Mixed	TRUE
hESC_polyQ_45Q_vs_H2096	chr7	111559593	111561851	JUNC02177256	clu_108703_-	GT-AG	D	0	IMMP2L	ENST00000331762,ENST00000405709,ENST00000447215,ENST00000452753,ENST00000452895,ENST00000492938	0.01945	7.31049e-06	clu_108703_-.1	Mixed	TRUE
hESC_polyQ_45Q_vs_H2097	chr7	117735421	117745831	JUNC02179366	clu_108767_-	GT-AG	DA	1	CTTNBP2	ENST00000160373,ENST00000435233,ENST00000441556,ENST00000446636	-0.0151797	0.0125484	clu_108767_-.1	Mixed	TRUE
hESC_polyQ_45Q_vs_H2098	chr7	117745930	117746013	JUNC02179376	clu_108767_-	GT-AG	DA	1	CTTNBP2	ENST00000160373,ENST00000435233,ENST00000441556,ENST00000446636	0.0133382	0.0125484	clu_108767_-.1	Mixed	TRUE
hESC_polyQ_45Q_vs_H2099	chr7	117746099	117756555	JUNC02179388	clu_108767_-	GT-AG	DA	1	CTTNBP2	ENST00000160373,ENST00000416239,ENST00000435233,ENST00000441556,ENST00000446636,ENST00000482124	0.0428693	0.0125484	clu_108767_-.1	Mixed	TRUE
hESC_polyQ_45Q_vs_H2100	chr7	117755574	117756555	JUNC02179394	clu_108767_-	GT-NN	DA	1	CTTNBP2	ENST00000160373,ENST00000416239,ENST00000435233,ENST00000441556,ENST00000446636,ENST00000482124	-0.0421747	0.0125484	clu_108767_-.1	Mixed	TRUE
hESC_polyQ_45Q_vs_H2101	chr7	117861316	117862098	JUNC02179473	clu_108775_-	GT-AG	A	0	CTTNBP2	ENST00000160373,ENST00000412853,ENST00000434890,ENST00000441556,ENST00000454375	-0.0357429	0.023135	clu_108775_-.1	Mixed	TRUE
hESC_polyQ_45Q_vs_H2102	chr7	117861316	117862875	JUNC02179475	clu_108775_-	NN-AG	A	0	CTTNBP2	ENST00000160373,ENST00000412853,ENST00000434890,ENST00000441556,ENST00000454375	-0.0468063	0.023135	clu_108775_-.1	Mixed	TRUE
hESC_polyQ_45Q_vs_H2103	chr7	117861316	117872104	JUNC02179481	clu_108775_-	GC-AG	DA	1	CTTNBP2	ENST00000160373,ENST00000412853,ENST00000434890,ENST00000441556,ENST00000454375	-0.0101124	0.023135	clu_108775_-.1	Mixed	TRUE
hESC_polyQ_45Q_vs_H2104	chr7	117861316	117873335	JUNC02179484	clu_108775_-	NT-AG	DA	1	CTTNBP2	ENST00000160373,ENST00000412853,ENST00000434890,ENST00000441556,ENST00000454375	0.21238	0.023135	clu_108775_-.1	Mixed	TRUE
hESC_polyQ_45Q_vs_H2105	chr7	117861316	117873693	JUNC02179486	clu_108775_-	GT-AG	A	0	CTTNBP2	ENST00000160373,ENST00000412853,ENST00000434890,ENST00000441556,ENST00000454375	-0.0412943	0.023135	clu_108775_-.1	Mixed	TRUE
hESC_polyQ_45Q_vs_H2106	chr7	117863026	117873335	JUNC02179497	clu_108775_-	NT-AG	D	0	CTTNBP2	ENST00000160373,ENST00000412853,ENST00000434890,ENST00000441556,ENST00000454375	-0.0422031	0.023135	clu_108775_-.1	Mixed	TRUE
hESC_polyQ_45Q_vs_H2107	chr7	117867198	117873335	JUNC02179506	clu_108775_-	NT-AG	D	0	CTTNBP2	ENST00000160373,ENST00000412853,ENST00000434890,ENST00000441556,ENST00000454375	-0.036221	0.023135	clu_108775_-.1	Mixed	TRUE
hESC_polyQ_45Q_vs_H2108	chr7	120810570	120815729	JUNC02179799	clu_108779_-	GT-AG	DA	1	TSPAN12	ENST00000222747,ENST00000415871,ENST00000433758,ENST00000441017,ENST00000450414	-0.0201567	2.18985e-06	clu_108779_-.1	Mixed	TRUE
hESC_polyQ_45Q_vs_H2109	chr7	120810570	120838777	JUNC02179801	clu_108779_-	GT-AG	NDA	0	TSPAN12	ENST00000222747,ENST00000415871,ENST00000424710,ENST00000430985,ENST00000433758,ENST00000441017,ENST00000450414	0.0214627	2.18985e-06	clu_108779_-.1	Mixed	TRUE
hESC_polyQ_45Q_vs_H2110	chr7	120815803	120838777	JUNC02179811	clu_108779_-	GT-AG	DA	1	TSPAN12	ENST00000222747,ENST00000415871,ENST00000424710,ENST00000430985,ENST00000433758,ENST00000441017,ENST00000450414	-0.0303181	2.18985e-06	clu_108779_-.1	Mixed	TRUE
hESC_polyQ_45Q_vs_H2111	chr7	120840109	120856698	JUNC02179828	clu_108779_-	GT-AG	DA	1	TSPAN12	ENST00000222747,ENST00000415871,ENST00000424710,ENST00000430985,ENST00000433758,ENST00000441017	0.0723032	2.18985e-06	clu_108779_-.2	A3SS	TRUE
hESC_polyQ_45Q_vs_H2112	chr7	120855381	120856698	JUNC02179832	clu_108779_-	GT-NN	D	0	TSPAN12	ENST00000222747,ENST00000415871,ENST00000424710,ENST00000430985,ENST00000433758,ENST00000441017	-0.0583924	2.18985e-06	clu_108779_-.2	A3SS	TRUE
hESC_polyQ_45Q_vs_H2113	chr7	121360127	121360329	JUNC02180071	clu_108784_-	GT-AG	A	0	FAM3C	ENST00000359943,ENST00000412653,ENST00000426156	-0.0116136	0.00217943	clu_108784_-.1	CassetteExon	TRUE
hESC_polyQ_45Q_vs_H2114	chr7	121360127	121362897	JUNC02180074	clu_108784_-	GT-AG	DA	1	FAM3C	ENST00000359943,ENST00000412653,ENST00000426156	0.0227923	0.00217943	clu_108784_-.1	CassetteExon	TRUE
hESC_polyQ_45Q_vs_H2115	chr7	121360379	121362897	JUNC02180080	clu_108784_-	GT-AG	D	0	FAM3C	ENST00000359943,ENST00000412653,ENST00000426156	-0.0111787	0.00217943	clu_108784_-.1	CassetteExon	TRUE
hESC_polyQ_45Q_vs_H2116	chr7	122098576	122098745	JUNC02180829	clu_108800_-	GT-AG	DA	1	AASS	ENST00000358954,ENST00000393376,ENST00000417368,ENST00000431170,ENST00000473553	-0.0340267	0.0067097	clu_108800_-.1	PossibleRI	FALSE
hESC_polyQ_45Q_vs_H2117	chr7	122101438	122101621	JUNC02180860	clu_108800_-	GT-AG	DA	1	AASS	ENST00000358954,ENST00000393376,ENST00000417368,ENST00000431170,ENST00000473553	0.0270534	0.0067097	clu_108800_-.2	CassetteExon	TRUE
hESC_polyQ_45Q_vs_H2118	chr7	122303311	122303637	JUNC02181057	clu_108809_-	GC-AG	DA	1	FEZF1	ENST00000427185,ENST00000442488	-0.0623056	0.000327231	clu_108809_-.1	PossibleRI	FALSE
hESC_polyQ_45Q_vs_H2119	chr7	122304511	122310185	JUNC02181098	clu_108809_-	GT-AG	DA	1	FEZF1	ENST00000418046	0.0625474	0.000327231	clu_108809_-.2	Unknown	TRUE
hESC_polyQ_45Q_vs_H2120	chr7	124892380	124892702	JUNC02182166	clu_108859_-	NN-AG	DA	1	POT1	ENST00000357628,ENST00000393329,ENST00000429326,ENST00000446993,ENST00000607932,ENST00000608057,ENST00000608437,ENST00000609106,ENST00000609702	-0.0560777	0.0236269	clu_108859_-.1	CassetteExon	FALSE
hESC_polyQ_45Q_vs_H2121	chr7	124892380	124897165	JUNC02182168	clu_108859_-	GT-AG	DA	1	POT1	ENST00000357628,ENST00000393329,ENST00000429326,ENST00000446993,ENST00000607932,ENST00000608057,ENST00000608261,ENST00000608437,ENST00000609106,ENST00000609702	0.054934	0.0236269	clu_108859_-.1	CassetteExon	FALSE
hESC_polyQ_45Q_vs_H2122	chr7	124846998	124851872	JUNC02182107	clu_108865_-	GT-AG	DA	1	POT1	ENST00000357628,ENST00000393329,ENST00000607932,ENST00000608057,ENST00000609106	0.0240917	0.0430781	clu_108865_-.1	CassetteExon	FALSE
hESC_polyQ_45Q_vs_H2123	chr7	124848659	124851872	JUNC02182110	clu_108865_-	GT-NN	DA	1	POT1	ENST00000357628,ENST00000393329,ENST00000607932,ENST00000608057,ENST00000609106	-0.0172499	0.0430781	clu_108865_-.1	CassetteExon	FALSE
hESC_polyQ_45Q_vs_H2124	chr7	128323591	128324559	JUNC02183605	clu_108888_-	GT-AG	DA	1	RBM28	ENST00000223073,ENST00000415472,ENST00000487602	0.0196321	0.0222356	clu_108888_-.1	A5SS	TRUE
hESC_polyQ_45Q_vs_H2125	chr7	128323591	128324608	JUNC02183607	clu_108888_-	GT-AG	A	0	RBM28	ENST00000223073,ENST00000415472,ENST00000487602	-0.0196321	0.0222356	clu_108888_-.1	A5SS	TRUE
hESC_polyQ_45Q_vs_H2126	chr7	128395274	128396600	JUNC02183839	clu_108905_-	GT-AG	DA	1	IMPDH1	ENST00000338791,ENST00000348127,ENST00000354269,ENST00000419067,ENST00000469328,ENST00000470772,ENST00000480861,ENST00000484496,ENST00000496200,ENST00000626419,ENST00000648462	-0.0265702	0.00310467	clu_108905_-.1	A5SS	TRUE
hESC_polyQ_45Q_vs_H2127	chr7	128396695	128396932	JUNC02183848	clu_108905_-	GT-AG	DA	1	IMPDH1	ENST00000338791,ENST00000348127,ENST00000354269,ENST00000419067,ENST00000469328,ENST00000470772,ENST00000480861,ENST00000484496,ENST00000496200,ENST00000626419,ENST00000648462	0.0323476	0.00310467	clu_108905_-.2	A5SS	TRUE
hESC_polyQ_45Q_vs_H2128	chr7	128403754	128405767	JUNC02183907	clu_108909_-	GT-AG	DA	1	IMPDH1	ENST00000338791,ENST00000348127,ENST00000354269,ENST00000419067,ENST00000469328,ENST00000470772,ENST00000473463,ENST00000480861,ENST00000484496,ENST00000489263,ENST00000491376,ENST00000496200,ENST00000496487,ENST00000497868,ENST00000626419,ENST00000648462	0.0540597	0.00286547	clu_108909_-.1	Mixed	FALSE
hESC_polyQ_45Q_vs_H2129	chr7	128405865	128409756	JUNC02183927	clu_108909_-	GT-AG	DA	1	IMPDH1	ENST00000338791,ENST00000348127,ENST00000354269,ENST00000419067,ENST00000469328,ENST00000470772,ENST00000473463,ENST00000480861,ENST00000484496,ENST00000489263,ENST00000491376,ENST00000496200,ENST00000496487,ENST00000497868,ENST00000626419	-0.0339733	0.00286547	clu_108909_-.1	Mixed	FALSE
hESC_polyQ_45Q_vs_H2130	chr7	128409484	128409756	JUNC02183945	clu_108909_-	GT-AG	DA	1	IMPDH1	ENST00000338791,ENST00000348127,ENST00000354269,ENST00000419067,ENST00000473463,ENST00000484496,ENST00000489263,ENST00000491376,ENST00000497868,ENST00000626419	-0.0188378	0.00286547	clu_108909_-.1	Mixed	FALSE
hESC_polyQ_45Q_vs_H2131	chr7	128400182	128400333	JUNC02183866	clu_108910_-	GT-AG	DA	1	IMPDH1	ENST00000338791,ENST00000348127,ENST00000354269,ENST00000419067,ENST00000468842,ENST00000469328,ENST00000470772,ENST00000480861,ENST00000484496,ENST00000489263,ENST00000496200,ENST00000497868,ENST00000626419,ENST00000648462	0.0463054	0.0109546	clu_108910_-.1	A3SS	FALSE
hESC_polyQ_45Q_vs_H2132	chr7	128400204	128400333	JUNC02183869	clu_108910_-	GT-AG	DA	1	IMPDH1	ENST00000338791,ENST00000348127,ENST00000354269,ENST00000419067,ENST00000468842,ENST00000469328,ENST00000470772,ENST00000480861,ENST00000484496,ENST00000489263,ENST00000496200,ENST00000497868,ENST00000626419,ENST00000648462	-0.0463054	0.0109546	clu_108910_-.1	A3SS	FALSE
hESC_polyQ_45Q_vs_H2133	chr7	130945835	130967389	JUNC02189302	clu_109021_-	GT-AG	DA	1	AC016831.7,LINC-PINT	ENST00000423414,ENST00000431189,ENST00000433079,ENST00000435523,ENST00000443623,ENST00000451786,ENST00000642156,ENST00000642602,ENST00000642963,ENST00000643135,ENST00000643373,ENST00000643452,ENST00000643779,ENST00000643855,ENST00000643866,ENST00000643874,ENST00000644188,ENST00000644432,ENST00000644804,ENST00000645248,ENST00000646429,ENST00000646587,ENST00000647102,ENST00000647288,ENST00000647388	0.177637	0.0345212	clu_109021_-.1	CassetteExon	FALSE
hESC_polyQ_45Q_vs_H2134	chr7	130945835	130984053	JUNC02189306	clu_109021_-	GT-AG	DA	1	AC016831.7,LINC-PINT	ENST00000423414,ENST00000431189,ENST00000433079,ENST00000435523,ENST00000443623,ENST00000451786,ENST00000642156,ENST00000642602,ENST00000642963,ENST00000643135,ENST00000643373,ENST00000643452,ENST00000643779,ENST00000643855,ENST00000643866,ENST00000643874,ENST00000644188,ENST00000644432,ENST00000644804,ENST00000645248,ENST00000646429,ENST00000646587,ENST00000647102,ENST00000647288,ENST00000647388	-0.196414	0.0345212	clu_109021_-.1	CassetteExon	FALSE
hESC_polyQ_45Q_vs_H2135	chr7	130967517	130984053	JUNC02189314	clu_109021_-	GT-NN	DA	1	AC016831.7,LINC-PINT	ENST00000423414,ENST00000431189,ENST00000433079,ENST00000435523,ENST00000443623,ENST00000451786,ENST00000642156,ENST00000642602,ENST00000642963,ENST00000643135,ENST00000643373,ENST00000643452,ENST00000643779,ENST00000643855,ENST00000643866,ENST00000643874,ENST00000644188,ENST00000644432,ENST00000644804,ENST00000645248,ENST00000646429,ENST00000646587,ENST00000647102,ENST00000647288,ENST00000647388	0.0187765	0.0345212	clu_109021_-.1	CassetteExon	FALSE
hESC_polyQ_45Q_vs_H2136	chr7	131509585	131510236	JUNC02189773	clu_109031_-	NN-AG	DA	1	PODXL	ENST00000322985,ENST00000378555,ENST00000446198,ENST00000482581	-0.0223402	0.000312908	clu_109031_-.1	Unknown	TRUE
hESC_polyQ_45Q_vs_H2137	chr7	131509585	131510828	JUNC02189775	clu_109031_-	GT-AG	DA	1	PODXL	ENST00000322985,ENST00000378555,ENST00000446198,ENST00000482581	0.0411083	0.000312908	clu_109031_-.1	Unknown	TRUE
hESC_polyQ_45Q_vs_H2138	chr7	131510331	131510828	JUNC02189787	clu_109031_-	GT-NN	DA	1	PODXL	ENST00000322985,ENST00000378555,ENST00000446198,ENST00000482581	-0.0205855	0.000312908	clu_109031_-.1	Unknown	TRUE
hESC_polyQ_45Q_vs_H2139	chr7	132885745	132886974	JUNC02190256	clu_109067_-	GT-AG	DA	1	CHCHD3	ENST00000262570,ENST00000423635,ENST00000448878,ENST00000496427	-0.0128124	0.00217508	clu_109067_-.1	Unknown	TRUE
hESC_polyQ_45Q_vs_H2140	chr7	132885745	132975169	JUNC02190264	clu_109067_-	GT-AG	DA	1	CHCHD3	ENST00000262570,ENST00000423635,ENST00000448878,ENST00000481152,ENST00000496427	0.0343176	0.00217508	clu_109067_-.1	Unknown	TRUE
hESC_polyQ_45Q_vs_H2141	chr7	132886988	132975169	JUNC02190276	clu_109067_-	GT-AG	DA	1	CHCHD3	ENST00000262570,ENST00000423635,ENST00000448878,ENST00000481152,ENST00000496427	-0.0145158	0.00217508	clu_109067_-.1	Unknown	TRUE
hESC_polyQ_45Q_vs_H2142	chr7	133070229	133081857	JUNC02190425	clu_109070_-	GT-AG	DA	1	CHCHD3	ENST00000262570,ENST00000423635,ENST00000448878,ENST00000457942	0.019845	0.00432259	clu_109070_-.1	A3SS	TRUE
hESC_polyQ_45Q_vs_H2143	chr7	133081048	133081857	JUNC02190434	clu_109070_-	GT-AG	D	0	CHCHD3	ENST00000262570,ENST00000423635,ENST00000448878,ENST00000457942	-0.019845	0.00432259	clu_109070_-.1	A3SS	TRUE
hESC_polyQ_45Q_vs_H2144	chr7	135166871	135167732	JUNC02191978	clu_109089_-	GT-AG	DA	1	CYREN	ENST00000393114,ENST00000424142,ENST00000430372,ENST00000459937,ENST00000472428,ENST00000477820,ENST00000481410,ENST00000483029,ENST00000488161,ENST00000617987,ENST00000620897	-0.0135276	0.000466092	clu_109089_-.1	Mixed	TRUE
hESC_polyQ_45Q_vs_H2145	chr7	135167807	135168749	JUNC02191998	clu_109089_-	GC-AG	DA	1	CYREN	ENST00000393114,ENST00000424142,ENST00000430372,ENST00000459937,ENST00000472428,ENST00000477820,ENST00000483029,ENST00000617987,ENST00000620897	-0.0349724	0.000466092	clu_109089_-.1	Mixed	TRUE
hESC_polyQ_45Q_vs_H2146	chr7	135167807	135168786	JUNC02192002	clu_109089_-	GT-AG	DA	1	CYREN	ENST00000393114,ENST00000424142,ENST00000430372,ENST00000459937,ENST00000472428,ENST00000477820,ENST00000483029,ENST00000617987,ENST00000620897	0.0282305	0.000466092	clu_109089_-.1	Mixed	TRUE
hESC_polyQ_45Q_vs_H2147	chr7	135167807	135168969	JUNC02192006	clu_109089_-	GT-AG	DA	1	CYREN	ENST00000393114,ENST00000424142,ENST00000430372,ENST00000459937,ENST00000472428,ENST00000477820,ENST00000483029,ENST00000617987,ENST00000620897	0.0289542	0.000466092	clu_109089_-.1	Mixed	TRUE
hESC_polyQ_45Q_vs_H2148	chr7	135196337	135197044	JUNC02192126	clu_109097_-	GT-AG	DA	1	WDR91	ENST00000354475,ENST00000423565,ENST00000466182,ENST00000476775,ENST00000485942	-0.161832	0.00624877	clu_109097_-.1	A5SS	FALSE
hESC_polyQ_45Q_vs_H2149	chr7	135196337	135197993	JUNC02192128	clu_109097_-	GT-AG	DA	1	WDR91	ENST00000354475,ENST00000423565,ENST00000466182,ENST00000476775,ENST00000485942	0.161832	0.00624877	clu_109097_-.1	A5SS	FALSE
hESC_polyQ_45Q_vs_H2150	chr7	140034331	140037715	JUNC02195847	clu_109218_-	GT-AG	DA	1	PARP12	ENST00000263549,ENST00000466597,ENST00000470515,ENST00000473341,ENST00000488726,ENST00000489809,ENST00000491598	-0.067518	0.015422	clu_109218_-.1	Mixed	TRUE
hESC_polyQ_45Q_vs_H2151	chr7	140034331	140046884	JUNC02195851	clu_109218_-	GT-AG	NDA	0	PARP12	ENST00000263549,ENST00000466597,ENST00000470515,ENST00000473341,ENST00000488726,ENST00000489809,ENST00000491598,ENST00000493262	-0.0305381	0.015422	clu_109218_-.1	Mixed	TRUE
hESC_polyQ_45Q_vs_H2152	chr7	140037856	140041644	JUNC02195856	clu_109218_-	GT-AG	DA	1	PARP12	ENST00000263549,ENST00000470515,ENST00000473341,ENST00000488726,ENST00000489809,ENST00000491598,ENST00000493262	0.0897352	0.015422	clu_109218_-.1	Mixed	TRUE
hESC_polyQ_45Q_vs_H2153	chr7	140041839	140046884	JUNC02195864	clu_109218_-	GT-AG	DA	1	PARP12	ENST00000263549,ENST00000473341,ENST00000488726,ENST00000489809,ENST00000491598,ENST00000493262	0.0163004	0.015422	clu_109218_-.1	Mixed	TRUE
hESC_polyQ_45Q_vs_H2154	chr13	72778380	72780846	JUNC00625722	clu_10922_-	GT-AG	DA	1	DIS3	ENST00000377767,ENST00000377780,ENST00000475871,ENST00000490646,ENST00000545453	0.0894378	0.00557699	clu_10922_-.1	Unknown	FALSE
hESC_polyQ_45Q_vs_H2155	chr13	72778380	72781289	JUNC00625725	clu_10922_-	GT-AG	DA	1	DIS3	ENST00000377767,ENST00000377780,ENST00000475871,ENST00000490646,ENST00000545453	-0.0280405	0.00557699	clu_10922_-.1	Unknown	FALSE
hESC_polyQ_45Q_vs_H2156	chr13	72781356	72781605	JUNC00625746	clu_10922_-	GT-AG	DA	1	DIS3	ENST00000377767,ENST00000377780,ENST00000475871,ENST00000490646,ENST00000545453	-0.0551519	0.00557699	clu_10922_-.1	Unknown	FALSE
hESC_polyQ_45Q_vs_H2157	chr7	140057153	140057899	JUNC02195879	clu_109221_-	GT-AG	DA	1	PARP12	ENST00000263549,ENST00000467638,ENST00000473341,ENST00000488726	0.11675	0.00433216	clu_109221_-.1	A3SS	FALSE
hESC_polyQ_45Q_vs_H2158	chr7	140057773	140057899	JUNC02195883	clu_109221_-	GT-AG	DA	1	PARP12	ENST00000263549,ENST00000467638,ENST00000473341	-0.11675	0.00433216	clu_109221_-.1	A3SS	FALSE
hESC_polyQ_45Q_vs_H2159	chr13	73765000	73813152	JUNC00626058	clu_10924_-	GT-NN	DA	1	KLF12	ENST00000377669,ENST00000472022	0.0623449	6.60326e-06	clu_10924_-.1	CassetteExon	TRUE
hESC_polyQ_45Q_vs_H2160	chr13	73813287	73845827	JUNC00626071	clu_10924_-	GT-AG	DA	1	KLF12	ENST00000377669,ENST00000472022	-0.0218486	6.60326e-06	clu_10924_-.1	CassetteExon	TRUE
hESC_polyQ_45Q_vs_H2161	chr13	73846373	73943981	JUNC00626089	clu_10924_-	GT-AG	DA	1	KLF12	ENST00000377669,ENST00000472022	0.0321916	6.60326e-06	clu_10924_-.2	Mixed	TRUE
hESC_polyQ_45Q_vs_H2162	chr13	73939263	73943981	JUNC00626113	clu_10924_-	GT-AG	D	0	KLF12	ENST00000377669,ENST00000472022	-0.0289725	6.60326e-06	clu_10924_-.2	Mixed	TRUE
hESC_polyQ_45Q_vs_H2163	chr13	73944070	73994990	JUNC00626127	clu_10924_-	GT-AG	DA	1	KLF12	ENST00000377669,ENST00000472022	-0.0105107	6.60326e-06	clu_10924_-.2	Mixed	TRUE
hESC_polyQ_45Q_vs_H2164	chr7	140348767	140351273	JUNC02196143	clu_109242_-	GT-AG	DA	1	SLC37A3	ENST00000326232,ENST00000340308,ENST00000447932,ENST00000460560,ENST00000477571,ENST00000485734,ENST00000485861,ENST00000487319,ENST00000492027	-0.0152002	0.000107203	clu_109242_-.2	PossibleRI	FALSE
hESC_polyQ_45Q_vs_H2165	chr7	140351451	140352062	JUNC02196160	clu_109242_-	GT-AG	DA	1	SLC37A3	ENST00000326232,ENST00000340308,ENST00000447932,ENST00000460560,ENST00000464834,ENST00000464865,ENST00000469193,ENST00000473707,ENST00000477571,ENST00000484416,ENST00000485734,ENST00000485861,ENST00000490760	0.0282704	0.000107203	clu_109242_-.3	A3SS	FALSE
hESC_polyQ_45Q_vs_H2166	chr7	140351969	140352062	JUNC02196169	clu_109242_-	GT-AG	DA	1	SLC37A3	ENST00000326232,ENST00000340308,ENST00000447932,ENST00000460560,ENST00000464834,ENST00000464865,ENST00000469193,ENST00000473707,ENST00000477571,ENST00000484416,ENST00000485734,ENST00000485861,ENST00000490760	-0.0103549	0.000107203	clu_109242_-.3	A3SS	FALSE
hESC_polyQ_45Q_vs_H2167	chr7	140355764	140358640	JUNC02196190	clu_109243_-	GT-AG	DA	1	SLC37A3	ENST00000326232,ENST00000340308,ENST00000447932,ENST00000460560,ENST00000461089,ENST00000464834,ENST00000464865,ENST00000469193,ENST00000473707,ENST00000477571,ENST00000484416,ENST00000485861,ENST00000490760	0.0392873	0.0120568	clu_109243_-.1	CassetteExon	FALSE
hESC_polyQ_45Q_vs_H2168	chr7	140355764	140364408	JUNC02196192	clu_109243_-	GT-AG	DA	1	SLC37A3	ENST00000326232,ENST00000340308,ENST00000447932,ENST00000460560,ENST00000461089,ENST00000464834,ENST00000464865,ENST00000469193,ENST00000473707,ENST00000477571,ENST00000484416,ENST00000485861,ENST00000490760	-0.0141558	0.0120568	clu_109243_-.1	CassetteExon	FALSE
hESC_polyQ_45Q_vs_H2169	chr7	140358785	140364408	JUNC02196207	clu_109243_-	GT-AG	DA	1	SLC37A3	ENST00000326232,ENST00000340308,ENST00000447932,ENST00000460560,ENST00000461089,ENST00000464834,ENST00000464865,ENST00000469193,ENST00000473707,ENST00000477571,ENST00000484416,ENST00000485861,ENST00000490760	-0.0251315	0.0120568	clu_109243_-.1	CassetteExon	FALSE
hESC_polyQ_45Q_vs_H2170	chr7	140574005	140585589	JUNC02196687	clu_109262_-	GT-AG	D	0	DENND2A	ENST00000275884,ENST00000461883,ENST00000475837,ENST00000492720,ENST00000496613,ENST00000537639	0.0776381	0.0275912	clu_109262_-.1	A3SS	TRUE
hESC_polyQ_45Q_vs_H2171	chr7	140574008	140585589	JUNC02196695	clu_109262_-	GT-AG	DA	1	DENND2A	ENST00000275884,ENST00000461883,ENST00000475837,ENST00000492720,ENST00000496613,ENST00000537639	-0.0776381	0.0275912	clu_109262_-.1	A3SS	TRUE
hESC_polyQ_45Q_vs_H2172	chr7	143398448	143398601	JUNC02199712	clu_109321_-	GT-AG	DA	1	EPHA1	ENST00000275815,ENST00000479459,ENST00000488068	0.0115313	5.30848e-08	clu_109321_-.1	Unknown	TRUE
hESC_polyQ_45Q_vs_H2173	chr7	143398448	143398838	JUNC02199716	clu_109321_-	GT-AG	A	0	EPHA1	ENST00000275815,ENST00000479459,ENST00000488068	-0.0156251	5.30848e-08	clu_109321_-.1	Unknown	TRUE
hESC_polyQ_45Q_vs_H2174	chr7	143398945	143399258	JUNC02199725	clu_109321_-	GT-AG	DA	1	EPHA1	ENST00000275815,ENST00000488068	-0.0220161	5.30848e-08	clu_109321_-.1	Unknown	TRUE
hESC_polyQ_45Q_vs_H2175	chr7	143399413	143399651	JUNC02199732	clu_109321_-	GT-AG	DA	1	EPHA1	ENST00000275815,ENST00000488068	0.039645	5.30848e-08	clu_109321_-.2	PossibleRI	FALSE
hESC_polyQ_45Q_vs_H2176	chr7	143854142	143857074	JUNC02200114	clu_109324_-	GT-NN	DA	1	TCAF1	ENST00000355951,ENST00000392900,ENST00000479870	0.0927958	0.0042579	clu_109324_-.1	A5SS	FALSE
hESC_polyQ_45Q_vs_H2177	chr7	143854142	143857100	JUNC02200117	clu_109324_-	GT-NN	DA	1	TCAF1	ENST00000355951,ENST00000392900,ENST00000479870	-0.0927958	0.0042579	clu_109324_-.1	A5SS	FALSE
hESC_polyQ_45Q_vs_H2178	chr7	144251610	144252296	JUNC02200511	clu_109332_-	GT-NG	NDA	0	AC074386.1,OR2A20P	ENST00000461843,ENST00000463561,ENST00000476560,ENST00000478806,ENST00000489488,ENST00000641121	-0.0223814	4.80222e-19	clu_109332_-.1	Mixed	TRUE
hESC_polyQ_45Q_vs_H2179	chr7	144252492	144253533	JUNC02200534	clu_109332_-	GT-AG	DA	1	AC074386.1,OR2A20P	ENST00000461843,ENST00000463561,ENST00000476560,ENST00000478806,ENST00000489488,ENST00000498397,ENST00000641121	-0.0135979	4.80222e-19	clu_109332_-.1	Mixed	TRUE
hESC_polyQ_45Q_vs_H2180	chr7	144253588	144254434	JUNC02200549	clu_109332_-	GT-AG	DA	1	AC074386.1,OR2A20P	ENST00000461843,ENST00000463561,ENST00000476560,ENST00000478806,ENST00000487102,ENST00000489488,ENST00000498397,ENST00000641121	-0.0139466	4.80222e-19	clu_109332_-.1	Mixed	TRUE
hESC_polyQ_45Q_vs_H2181	chr7	144300536	144343187	JUNC02200713	clu_109332_-	GT-AG	DA	1	AC074386.1,OR2A1-AS1	ENST00000461843,ENST00000462305,ENST00000463561,ENST00000467944,ENST00000475089,ENST00000476560,ENST00000478806,ENST00000478925,ENST00000486094,ENST00000487102,ENST00000488041,ENST00000489488,ENST00000493539,ENST00000496968	0.0282302	4.80222e-19	clu_109332_-.1	Mixed	TRUE
hESC_polyQ_45Q_vs_H2182	chr7	144307232	144311591	JUNC02200720	clu_109332_-	GT-NN	DA	1	AC074386.1,OR2A1-AS1	ENST00000461843,ENST00000463561,ENST00000467944,ENST00000475089,ENST00000476560,ENST00000478806,ENST00000486094,ENST00000487102,ENST00000489488,ENST00000493539,ENST00000496968	-0.0327904	4.80222e-19	clu_109332_-.1	Mixed	TRUE
hESC_polyQ_45Q_vs_H2183	chr7	144311704	144311884	JUNC02200725	clu_109332_-	GT-AG	DA	1	AC074386.1,OR2A1-AS1	ENST00000461843,ENST00000463561,ENST00000467944,ENST00000475089,ENST00000476560,ENST00000478806,ENST00000486094,ENST00000487102,ENST00000488041,ENST00000489488,ENST00000493539,ENST00000496968	-0.0309781	4.80222e-19	clu_109332_-.1	Mixed	TRUE
hESC_polyQ_45Q_vs_H2184	chr7	144311939	144343187	JUNC02200751	clu_109332_-	GT-AG	DA	1	AC074386.1,OR2A1-AS1	ENST00000461843,ENST00000462305,ENST00000463561,ENST00000467944,ENST00000475089,ENST00000476560,ENST00000478806,ENST00000478925,ENST00000486094,ENST00000487102,ENST00000488041,ENST00000489488,ENST00000493539,ENST00000496968	-0.0156853	4.80222e-19	clu_109332_-.1	Mixed	TRUE
hESC_polyQ_45Q_vs_H2185	chr7	144336977	144343187	JUNC02200785	clu_109332_-	GT-NN	DA	1	AC074386.1,OR2A1-AS1	ENST00000461843,ENST00000462305,ENST00000463561,ENST00000467944,ENST00000475089,ENST00000476560,ENST00000478806,ENST00000478925,ENST00000486094,ENST00000487102,ENST00000488041,ENST00000489488,ENST00000493539,ENST00000496968	0.0330972	4.80222e-19	clu_109332_-.1	Mixed	TRUE
hESC_polyQ_45Q_vs_H2186	chr7	144343298	144350718	JUNC02200810	clu_109332_-	NN-AG	DA	1	AC074386.1,OR2A1-AS1	ENST00000461843,ENST00000462305,ENST00000463561,ENST00000467944,ENST00000468575,ENST00000470435,ENST00000475089,ENST00000476560,ENST00000478806,ENST00000478925,ENST00000486094,ENST00000487102,ENST00000488041,ENST00000489488,ENST00000493539,ENST00000496968	0.0323341	4.80222e-19	clu_109332_-.1	Mixed	TRUE
hESC_polyQ_45Q_vs_H2187	chr7	144343298	144354982	JUNC02200817	clu_109332_-	GT-AG	DA	1	AC074386.1,OR2A1-AS1	ENST00000461843,ENST00000462305,ENST00000463561,ENST00000467944,ENST00000468575,ENST00000470435,ENST00000475089,ENST00000476560,ENST00000478806,ENST00000478925,ENST00000486094,ENST00000487102,ENST00000488041,ENST00000489488,ENST00000493539,ENST00000496968	0.0149831	4.80222e-19	clu_109332_-.1	Mixed	TRUE
hESC_polyQ_45Q_vs_H2188	chr7	144343298	144355338	JUNC02200822	clu_109332_-	GT-AG	DA	1	AC074386.1,OR2A1-AS1	ENST00000461843,ENST00000462305,ENST00000463561,ENST00000467944,ENST00000468575,ENST00000470435,ENST00000475089,ENST00000476560,ENST00000478806,ENST00000478925,ENST00000486094,ENST00000487102,ENST00000488041,ENST00000489488,ENST00000493539,ENST00000496968	0.0109804	4.80222e-19	clu_109332_-.1	Mixed	TRUE
hESC_polyQ_45Q_vs_H2189	chr7	148815546	148816684	JUNC02201834	clu_109354_-	GT-AG	DA	1	EZH2	ENST00000320356,ENST00000350995,ENST00000460911,ENST00000476773,ENST00000478654,ENST00000483967,ENST00000492143	-0.052704	0.00118865	clu_109354_-.1	Mixed	TRUE
hESC_polyQ_45Q_vs_H2190	chr7	148816778	148817222	JUNC02201847	clu_109354_-	GT-AG	DA	1	EZH2	ENST00000320356,ENST00000350995,ENST00000460911,ENST00000476773,ENST00000478654,ENST00000483967,ENST00000492143	0.0399571	0.00118865	clu_109354_-.1	Mixed	TRUE
hESC_polyQ_45Q_vs_H2191	chr7	148817391	148817877	JUNC02201865	clu_109354_-	GT-AG	DA	1	EZH2	ENST00000320356,ENST00000350995,ENST00000460911,ENST00000476773,ENST00000478654,ENST00000483967,ENST00000492143,ENST00000498186	0.0210301	0.00118865	clu_109354_-.1	Mixed	TRUE
hESC_polyQ_45Q_vs_H2192	chr7	148829848	148832634	JUNC02201942	clu_109359_-	GT-AG	DA	1	EZH2	ENST00000320356,ENST00000350995,ENST00000460911,ENST00000476773,ENST00000478654,ENST00000483012,ENST00000483967,ENST00000492143,ENST00000498186	0.0132793	0.000814264	clu_109359_-.1	Mixed	TRUE
hESC_polyQ_45Q_vs_H2193	chr7	148832750	148846470	JUNC02201967	clu_109359_-	GT-AG	DA	1	EZH2	ENST00000320356,ENST00000350995,ENST00000460911,ENST00000476773,ENST00000478654,ENST00000483012,ENST00000483967,ENST00000492143,ENST00000498186	0.0303355	0.000814264	clu_109359_-.1	Mixed	TRUE
hESC_polyQ_45Q_vs_H2194	chr7	148832750	148846497	JUNC02201969	clu_109359_-	GT-AG	DA	1	EZH2	ENST00000320356,ENST00000350995,ENST00000460911,ENST00000476773,ENST00000478654,ENST00000483012,ENST00000483967,ENST00000492143,ENST00000498186	-0.0268737	0.000814264	clu_109359_-.1	Mixed	TRUE
hESC_polyQ_45Q_vs_H2195	chr7	149477047	149477564	JUNC02203068	clu_109379_-	GT-AG	DA	1	ZNF746	ENST00000340622,ENST00000458143,ENST00000471735,ENST00000644635	-0.0687036	0.00317072	clu_109379_-.1	PossibleRI	FALSE
hESC_polyQ_45Q_vs_H2196	chr7	149477755	149492859	JUNC02203074	clu_109379_-	GT-AG	DA	1	ZNF746	ENST00000340622,ENST00000458143,ENST00000461958,ENST00000644635	0.0799777	0.00317072	clu_109379_-.2	A3SS	FALSE
hESC_polyQ_45Q_vs_H2197	chr7	149491953	149492859	JUNC02203091	clu_109379_-	GT-NN	DA	1	ZNF746	ENST00000340622,ENST00000458143,ENST00000461958,ENST00000644635	-0.0112741	0.00317072	clu_109379_-.2	A3SS	FALSE
hESC_polyQ_45Q_vs_H2198	chr7	150338439	150338615	JUNC02204467	clu_109400_-	GT-AG	DA	1	RARRES2	ENST00000223271,ENST00000466675,ENST00000467793,ENST00000478771	-0.0155316	0.0280322	clu_109400_-.1	CassetteExon	FALSE
hESC_polyQ_45Q_vs_H2199	chr7	150338741	150338986	JUNC02204482	clu_109400_-	GT-AG	DA	1	RARRES2	ENST00000223271,ENST00000466675,ENST00000467793,ENST00000478771,ENST00000482669	0.0163721	0.0280322	clu_109400_-.1	CassetteExon	FALSE
hESC_polyQ_45Q_vs_H2200	chr7	151076832	151076913	JUNC02206203	clu_109435_-	GT-AG	DA	1	FASTK	ENST00000297532,ENST00000353841,ENST00000460980,ENST00000466855,ENST00000467237,ENST00000469237,ENST00000482571,ENST00000482806,ENST00000483953,ENST00000489884,ENST00000540185	-0.0347078	0.00518791	clu_109435_-.1	Mixed	TRUE
hESC_polyQ_45Q_vs_H2201	chr7	151077027	151077101	JUNC02206212	clu_109435_-	GT-AG	DA	1	FASTK	ENST00000297532,ENST00000353841,ENST00000459800,ENST00000460980,ENST00000465272,ENST00000466855,ENST00000467237,ENST00000469237,ENST00000482571,ENST00000482806,ENST00000483953,ENST00000489884,ENST00000540185	0.0491378	0.00518791	clu_109435_-.1	Mixed	TRUE
hESC_polyQ_45Q_vs_H2202	chr7	151079021	151080685	JUNC02206320	clu_109437_-	GT-AG	DA	1	FASTK	ENST00000297532,ENST00000353841,ENST00000460980,ENST00000461979,ENST00000466855,ENST00000467237,ENST00000469237,ENST00000478477,ENST00000478883,ENST00000482571,ENST00000482806,ENST00000489884,ENST00000496663,ENST00000540185	0.0106243	0.000493328	clu_109437_-.1	Mixed	TRUE
hESC_polyQ_45Q_vs_H2203	chr7	151079922	151080437	JUNC02206327	clu_109437_-	NN-AG	DA	1	FASTK	ENST00000297532,ENST00000353841,ENST00000460980,ENST00000467237,ENST00000482571,ENST00000482806,ENST00000489884,ENST00000496663,ENST00000540185	-0.012812	0.000493328	clu_109437_-.1	Mixed	TRUE
hESC_polyQ_45Q_vs_H2204	chr7	151079922	151080685	JUNC02206335	clu_109437_-	GT-AG	DA	1	FASTK	ENST00000297532,ENST00000353841,ENST00000460980,ENST00000461979,ENST00000467237,ENST00000478477,ENST00000482571,ENST00000482806,ENST00000489884,ENST00000496663,ENST00000540185	0.0172182	0.000493328	clu_109437_-.1	Mixed	TRUE
hESC_polyQ_45Q_vs_H2205	chr7	151214191	151214879	JUNC02206897	clu_109442_-	GT-AG	DA	1	ABCF2	ENST00000222388,ENST00000287844	-0.0214685	0.00702914	clu_109442_-.1	PossibleRI	FALSE
hESC_polyQ_45Q_vs_H2206	chr7	151215082	151215604	JUNC02206909	clu_109442_-	GT-AG	DA	1	ABCF2	ENST00000222388,ENST00000287844	0.0288382	0.00702914	clu_109442_-.2	A3SS	TRUE
hESC_polyQ_45Q_vs_H2207	chr7	151380520	151381878	JUNC02207579	clu_109464_-	GT-AG	D	0	WDR86	ENST00000334493,ENST00000463000,ENST00000469830,ENST00000477459,ENST00000621812,ENST00000628331	0.0194243	0.00257789	clu_109464_-.1	Mixed	TRUE
hESC_polyQ_45Q_vs_H2208	chr7	151381746	151381878	JUNC02207592	clu_109464_-	GT-AG	DA	1	WDR86	ENST00000334493,ENST00000463000,ENST00000469830,ENST00000477459,ENST00000621812,ENST00000628331	-0.115962	0.00257789	clu_109464_-.1	Mixed	TRUE
hESC_polyQ_45Q_vs_H2209	chr7	151381981	151385088	JUNC02207599	clu_109464_-	GT-AG	DA	1	WDR86	ENST00000334493,ENST00000463000,ENST00000469830,ENST00000477459,ENST00000621812,ENST00000628331	0.0174424	0.00257789	clu_109464_-.1	Mixed	TRUE
hESC_polyQ_45Q_vs_H2210	chr7	151384652	151385088	JUNC02207616	clu_109464_-	GT-NN	D	0	WDR86	ENST00000334493,ENST00000463000,ENST00000469830,ENST00000477459,ENST00000621812,ENST00000628331	0.0250878	0.00257789	clu_109464_-.1	Mixed	TRUE
hESC_polyQ_45Q_vs_H2211	chr7	151385223	151395776	JUNC02207624	clu_109464_-	GT-AG	DA	1	WDR86	ENST00000334493,ENST00000463000,ENST00000469830,ENST00000477459,ENST00000621812,ENST00000628331	0.0531092	0.00257789	clu_109464_-.1	Mixed	TRUE
hESC_polyQ_45Q_vs_H2212	chr7	151385287	151395776	JUNC02207630	clu_109464_-	GT-AG	DA	1	WDR86	ENST00000334493,ENST00000463000,ENST00000469830,ENST00000477459,ENST00000621812,ENST00000628331	0.011986	0.00257789	clu_109464_-.1	Mixed	TRUE
hESC_polyQ_45Q_vs_H2213	chr7	151400241	151408892	JUNC02207665	clu_109466_-	NN-AG	A	0	WDR86	ENST00000334493,ENST00000469830,ENST00000477459,ENST00000621812,ENST00000628331	-0.0556295	0.00902693	clu_109466_-.1	Mixed	TRUE
hESC_polyQ_45Q_vs_H2214	chr7	151400241	151409427	JUNC02207669	clu_109466_-	GT-AG	DA	1	WDR86	ENST00000334493,ENST00000469830,ENST00000477459,ENST00000484630,ENST00000496971,ENST00000621812,ENST00000628331	0.0910992	0.00902693	clu_109466_-.1	Mixed	TRUE
hESC_polyQ_45Q_vs_H2215	chr7	151409053	151409245	JUNC02207697	clu_109466_-	GT-AG	A	0	WDR86	ENST00000334493,ENST00000469830,ENST00000477459,ENST00000484630,ENST00000496971,ENST00000621812,ENST00000628331	-0.0251049	0.00902693	clu_109466_-.1	Mixed	TRUE
hESC_polyQ_45Q_vs_H2216	chr7	151409053	151409427	JUNC02207699	clu_109466_-	GT-AG	DA	1	WDR86	ENST00000334493,ENST00000469830,ENST00000477459,ENST00000484630,ENST00000496971,ENST00000621812,ENST00000628331	-0.0356191	0.00902693	clu_109466_-.1	Mixed	TRUE
hESC_polyQ_45Q_vs_H2217	chr7	151409053	151410593	JUNC02207702	clu_109466_-	GT-AG	NDA	0	WDR86	ENST00000334493,ENST00000469830,ENST00000477459,ENST00000484630,ENST00000496971,ENST00000621812,ENST00000628331	0.0213639	0.00902693	clu_109466_-.1	Mixed	TRUE
hESC_polyQ_45Q_vs_H2218	chr7	151595451	151632069	JUNC02208030	clu_109477_-	GT-AG	DA	1	PRKAG2	ENST00000287878,ENST00000392801,ENST00000418337,ENST00000476632,ENST00000483775,ENST00000488258,ENST00000491938,ENST00000492843,ENST00000493872,ENST00000650851,ENST00000650858,ENST00000650948,ENST00000651188,ENST00000651303,ENST00000651378,ENST00000651764,ENST00000651836,ENST00000652047,ENST00000652075,ENST00000652136,ENST00000652159,ENST00000652321,ENST00000652397,ENST00000652572,ENST00000652707	-0.140043	0.0447462	clu_109477_-.1	A3SS	FALSE
hESC_polyQ_45Q_vs_H2219	chr7	151595454	151632069	JUNC02208040	clu_109477_-	GT-AG	DA	1	PRKAG2	ENST00000287878,ENST00000392801,ENST00000418337,ENST00000476632,ENST00000483775,ENST00000488258,ENST00000491938,ENST00000492843,ENST00000493872,ENST00000650851,ENST00000650858,ENST00000650948,ENST00000651188,ENST00000651303,ENST00000651378,ENST00000651764,ENST00000651836,ENST00000652047,ENST00000652075,ENST00000652136,ENST00000652159,ENST00000652321,ENST00000652397,ENST00000652572,ENST00000652707	0.140043	0.0447462	clu_109477_-.1	A3SS	FALSE
hESC_polyQ_45Q_vs_H2220	chr7	152156271	152157761	JUNC02208512	clu_109503_-	GT-AG	D	0	KMT2C	ENST00000262189,ENST00000355193,ENST00000360104,ENST00000424877,ENST00000473186,ENST00000558084	-0.0506881	0.0277787	clu_109503_-.1	Mixed	TRUE
hESC_polyQ_45Q_vs_H2221	chr7	152156274	152157761	JUNC02208515	clu_109503_-	GT-AG	DA	1	KMT2C	ENST00000262189,ENST00000355193,ENST00000360104,ENST00000424877,ENST00000473186,ENST00000558084	-0.0115965	0.0277787	clu_109503_-.1	Mixed	TRUE
hESC_polyQ_45Q_vs_H2222	chr7	152156274	152158863	JUNC02208517	clu_109503_-	GT-AG	NDA	0	KMT2C	ENST00000262189,ENST00000355193,ENST00000360104,ENST00000424877,ENST00000473186,ENST00000558084	-0.0190853	0.0277787	clu_109503_-.1	Mixed	TRUE
hESC_polyQ_45Q_vs_H2223	chr7	152156343	152158863	JUNC02208521	clu_109503_-	GT-AG	D	0	KMT2C	ENST00000262189,ENST00000355193,ENST00000360104,ENST00000424877,ENST00000473186,ENST00000558084	-0.0149319	0.0277787	clu_109503_-.1	Mixed	TRUE
hESC_polyQ_45Q_vs_H2224	chr7	152156346	152157761	JUNC02208522	clu_109503_-	GT-AG	DA	1	KMT2C	ENST00000262189,ENST00000355193,ENST00000360104,ENST00000418061,ENST00000424877,ENST00000473186,ENST00000558084	0.0396249	0.0277787	clu_109503_-.1	Mixed	TRUE
hESC_polyQ_45Q_vs_H2225	chr7	152156346	152158863	JUNC02208526	clu_109503_-	GT-AG	DA	1	KMT2C	ENST00000262189,ENST00000355193,ENST00000360104,ENST00000418061,ENST00000424877,ENST00000473186,ENST00000558084	0.0906015	0.0277787	clu_109503_-.1	Mixed	TRUE
hESC_polyQ_45Q_vs_H2226	chr7	152157922	152158863	JUNC02208536	clu_109503_-	GT-AG	D	0	KMT2C	ENST00000262189,ENST00000355193,ENST00000360104,ENST00000424877,ENST00000473186,ENST00000558084	-0.0228572	0.0277787	clu_109503_-.1	Mixed	TRUE
hESC_polyQ_45Q_vs_H2227	chr7	154983332	154986017	JUNC02209847	clu_109557_-	GT-AG	DA	1	PAXIP1	ENST00000397192,ENST00000404141,ENST00000419436,ENST00000457196,ENST00000473219,ENST00000475066	-0.0383331	0.000418785	clu_109557_-.1	Mixed	TRUE
hESC_polyQ_45Q_vs_H2228	chr7	154983332	154986056	JUNC02209849	clu_109557_-	GT-AG	A	0	PAXIP1	ENST00000397192,ENST00000404141,ENST00000419436,ENST00000457196,ENST00000473219,ENST00000475066	-0.0130671	0.000418785	clu_109557_-.1	Mixed	TRUE
hESC_polyQ_45Q_vs_H2229	chr7	154983332	154991006	JUNC02209854	clu_109557_-	GT-AG	DA	1	PAXIP1	ENST00000397192,ENST00000404141,ENST00000419436,ENST00000457196,ENST00000473219,ENST00000475066	0.0608472	0.000418785	clu_109557_-.1	Mixed	TRUE
hESC_polyQ_45Q_vs_H2230	chr7	154998784	155000080	JUNC02209886	clu_109558_-	NN-AG	DA	1	PAXIP1	ENST00000397192,ENST00000404141,ENST00000419436,ENST00000457196,ENST00000473219	-0.0623232	0.0249058	clu_109558_-.1	Mixed	TRUE
hESC_polyQ_45Q_vs_H2231	chr7	154998784	155000296	JUNC02209888	clu_109558_-	GT-AG	A	0	PAXIP1	ENST00000397192,ENST00000404141,ENST00000419436,ENST00000457196,ENST00000473219	-0.0236693	0.0249058	clu_109558_-.1	Mixed	TRUE
hESC_polyQ_45Q_vs_H2232	chr7	154998784	155002849	JUNC02209892	clu_109558_-	GT-AG	DA	1	PAXIP1	ENST00000397192,ENST00000404141,ENST00000419436,ENST00000457196,ENST00000473219	0.08234	0.0249058	clu_109558_-.1	Mixed	TRUE
hESC_polyQ_45Q_vs_H2233	chr7	154998784	155003156	JUNC02209895	clu_109558_-	GT-AG	A	0	PAXIP1	ENST00000397192,ENST00000404141,ENST00000419436,ENST00000457196,ENST00000473219	0.0116121	0.0249058	clu_109558_-.1	Mixed	TRUE
hESC_polyQ_45Q_vs_H2234	chr7	155000155	155002849	JUNC02209902	clu_109558_-	GT-NN	D	0	PAXIP1	ENST00000397192,ENST00000404141,ENST00000419436,ENST00000457196,ENST00000473219	-0.013011	0.0249058	clu_109558_-.1	Mixed	TRUE
hESC_polyQ_45Q_vs_H2235	chr7	156676624	156677903	JUNC02211236	clu_109569_-	GT-AG	A	0	LMBR1	ENST00000353442,ENST00000430825	-0.0526998	0.00449926	clu_109569_-.1	Mixed	TRUE
hESC_polyQ_45Q_vs_H2236	chr7	156676624	156679077	JUNC02211240	clu_109569_-	GC-AG	DA	1	LMBR1	ENST00000353442,ENST00000430825,ENST00000609081,ENST00000609774	0.154155	0.00449926	clu_109569_-.1	Mixed	TRUE
hESC_polyQ_45Q_vs_H2237	chr7	156676683	156679077	JUNC02211253	clu_109569_-	GC-AG	DA	1	LMBR1	ENST00000353442,ENST00000430825,ENST00000609081,ENST00000609774	-0.0334488	0.00449926	clu_109569_-.1	Mixed	TRUE
hESC_polyQ_45Q_vs_H2238	chr7	156678010	156679077	JUNC02211260	clu_109569_-	GC-AG	D	0	LMBR1	ENST00000353442,ENST00000430825,ENST00000609081,ENST00000609774	-0.0149803	0.00449926	clu_109569_-.1	Mixed	TRUE
hESC_polyQ_45Q_vs_H2239	chr7	156678350	156679077	JUNC02211262	clu_109569_-	GC-AG	DA	1	LMBR1	ENST00000353442,ENST00000430825,ENST00000609081,ENST00000609774	-0.0530265	0.00449926	clu_109569_-.1	Mixed	TRUE
hESC_polyQ_45Q_vs_H2240	chr7	157578140	157595238	JUNC02212617	clu_109591_-	GT-AG	DA	1	PTPRN2	ENST00000389413,ENST00000389416,ENST00000389418,ENST00000409483,ENST00000648371	0.0635065	0.0130396	clu_109591_-.1	A3SS	TRUE
hESC_polyQ_45Q_vs_H2241	chr7	157594851	157595238	JUNC02212890	clu_109591_-	GT-AG	D	0	PTPRN2	ENST00000389413,ENST00000389416,ENST00000389418,ENST00000409483,ENST00000648371	-0.0634861	0.0130396	clu_109591_-.1	A3SS	TRUE
hESC_polyQ_45Q_vs_H2242	chr7	158316932	158317250	JUNC02213899	clu_109601_-	GC-AG	A	0	PTPRN2	ENST00000389413,ENST00000389416,ENST00000389418,ENST00000409483	0.0219601	0.0471954	clu_109601_-.2	Unknown	TRUE
hESC_polyQ_45Q_vs_H2243	chr7	158316932	158317347	JUNC02213900	clu_109601_-	GT-AG	A	0	PTPRN2	ENST00000389413,ENST00000389416,ENST00000389418,ENST00000409483	-0.126005	0.0471954	clu_109601_-.2	Unknown	TRUE
hESC_polyQ_45Q_vs_H2244	chr7	158316932	158317644	JUNC02213902	clu_109601_-	GT-AG	A	0	PTPRN2	ENST00000389413,ENST00000389416,ENST00000389418,ENST00000409483	-0.020056	0.0471954	clu_109601_-.2	Unknown	TRUE
hESC_polyQ_45Q_vs_H2245	chr7	158316932	158489735	JUNC02213915	clu_109601_-	GT-AG	DA	1	PTPRN2	ENST00000389413,ENST00000389416,ENST00000389418,ENST00000409483	0.0775235	0.0471954	clu_109601_-.2	Unknown	TRUE
hESC_polyQ_45Q_vs_H2246	chr7	158489785	158587558	JUNC02214054	clu_109601_-	GT-AG	DA	1	PTPRN2	ENST00000389413,ENST00000389416,ENST00000389418,ENST00000409483	0.035556	0.0471954	clu_109601_-.2	Unknown	TRUE
hESC_polyQ_45Q_vs_H2247	chr7	158631717	158641431	JUNC02214339	clu_109602_-	GN-AG	A	0	NCAPG2	ENST00000356309,ENST00000409339,ENST00000409423,ENST00000432615,ENST00000441982,ENST00000467785	-0.0254993	0.00254773	clu_109602_-.1	CassetteExon	TRUE
hESC_polyQ_45Q_vs_H2248	chr7	158631717	158644289	JUNC02214343	clu_109602_-	GT-AG	DA	1	NCAPG2	ENST00000356309,ENST00000409339,ENST00000409423,ENST00000432615,ENST00000441982,ENST00000467785	0.0586699	0.00254773	clu_109602_-.1	CassetteExon	TRUE
hESC_polyQ_45Q_vs_H2249	chr7	158641554	158644289	JUNC02214376	clu_109602_-	GT-NN	DA	1	NCAPG2	ENST00000356309,ENST00000409339,ENST00000409423,ENST00000432615,ENST00000441982,ENST00000467785	-0.0331705	0.00254773	clu_109602_-.1	CassetteExon	TRUE
hESC_polyQ_45Q_vs_H2250	chr7	158646563	158650832	JUNC02214395	clu_109604_-	GT-AG	DA	1	NCAPG2	ENST00000356309,ENST00000409339,ENST00000409423,ENST00000432615,ENST00000441982,ENST00000467785	0.0118177	0.000254198	clu_109604_-.1	Mixed	TRUE
hESC_polyQ_45Q_vs_H2251	chr7	158650972	158652293	JUNC02214412	clu_109604_-	GT-AG	DA	1	NCAPG2	ENST00000356309,ENST00000409339,ENST00000409423,ENST00000432615,ENST00000441982,ENST00000467785	0.0190768	0.000254198	clu_109604_-.1	Mixed	TRUE
hESC_polyQ_45Q_vs_H2252	chr7	158652480	158654595	JUNC02214424	clu_109604_-	GT-AG	DA	1	NCAPG2	ENST00000356309,ENST00000409339,ENST00000409423,ENST00000432615,ENST00000441982,ENST00000467785	-0.0127608	0.000254198	clu_109604_-.1	Mixed	TRUE
hESC_polyQ_45Q_vs_H2253	chr7	158693497	158696141	JUNC02214554	clu_109616_-	GC-AG	DA	1	NCAPG2	ENST00000356309,ENST00000409339,ENST00000409423,ENST00000432615,ENST00000621338	-0.017198	0.0101188	clu_109616_-.1	CassetteExon	TRUE
hESC_polyQ_45Q_vs_H2254	chr7	158693497	158701822	JUNC02214560	clu_109616_-	GT-AG	DA	1	NCAPG2	ENST00000356309,ENST00000409339,ENST00000409423,ENST00000432615,ENST00000621338	0.0235599	0.0101188	clu_109616_-.1	CassetteExon	TRUE
hESC_polyQ_45Q_vs_H2255	chr7	158701938	158702248	JUNC02214576	clu_109623_-	GT-AG	DA	1	NCAPG2	ENST00000356309,ENST00000409339,ENST00000409423,ENST00000432615	-0.0188523	2.14325e-12	clu_109623_-.1	Mixed	FALSE
hESC_polyQ_45Q_vs_H2256	chr7	158701938	158703650	JUNC02214579	clu_109623_-	GT-AG	DA	1	NCAPG2	ENST00000356309,ENST00000409339,ENST00000409423,ENST00000432615	-0.141232	2.14325e-12	clu_109623_-.1	Mixed	FALSE
hESC_polyQ_45Q_vs_H2257	chr7	158701938	158704724	JUNC02214582	clu_109623_-	GT-AG	DA	1	NCAPG2	ENST00000356309,ENST00000409339,ENST00000409423,ENST00000432615	0.287138	2.14325e-12	clu_109623_-.1	Mixed	FALSE
hESC_polyQ_45Q_vs_H2258	chr7	158702348	158703650	JUNC02214587	clu_109623_-	GT-AG	DA	1	NCAPG2	ENST00000409423,ENST00000432615	-0.0229312	2.14325e-12	clu_109623_-.1	Mixed	FALSE
hESC_polyQ_45Q_vs_H2259	chr7	158703702	158704724	JUNC02214593	clu_109623_-	GT-AG	DA	1	NCAPG2	ENST00000356309,ENST00000409339,ENST00000409423,ENST00000432615	-0.104123	2.14325e-12	clu_109623_-.1	Mixed	FALSE
hESC_polyQ_45Q_vs_H2260	chr7	158737117	158739023	JUNC02214641	clu_109626_-	GT-AG	D	0	ESYT2	ENST00000251527,ENST00000275418,ENST00000435514,ENST00000613624,ENST00000652148	-0.0148868	0.00589294	clu_109626_-.1	Mixed	TRUE
hESC_polyQ_45Q_vs_H2261	chr7	158737179	158739023	JUNC02214648	clu_109626_-	GT-AG	DA	1	ESYT2	ENST00000251527,ENST00000275418,ENST00000435514,ENST00000613624,ENST00000652148	0.0313691	0.00589294	clu_109626_-.1	Mixed	TRUE
hESC_polyQ_45Q_vs_H2262	chr7	158739121	158741523	JUNC02214673	clu_109626_-	GT-AG	DA	1	ESYT2	ENST00000251527,ENST00000275418,ENST00000435514,ENST00000613624,ENST00000652148	-0.0186606	0.00589294	clu_109626_-.1	Mixed	TRUE
hESC_polyQ_45Q_vs_H2263	chr21	5118847	5121711	JUNC01513000	clu_109654_-	GT-AG	DA	1	FP565260.2,GATD3B	ENST00000620015,ENST00000620528,ENST00000623476,ENST00000623810,ENST00000624120,ENST00000624648,ENST00000624714,ENST00000624748,ENST00000624810,ENST00000625036	0.0131355	0.0155924	clu_109654_-.1	Mixed	FALSE
hESC_polyQ_45Q_vs_H2264	chr21	5124875	5125025	JUNC01513047	clu_109655_-	GT-AG	DA	1	FP565260.2,GATD3B	ENST00000620015,ENST00000620528,ENST00000622915,ENST00000623390,ENST00000623476,ENST00000623810,ENST00000624120,ENST00000624648,ENST00000624714,ENST00000624810,ENST00000625036	-0.0217288	5.68338e-05	clu_109655_-.1	Unknown	TRUE
hESC_polyQ_45Q_vs_H2265	chr21	5124875	5125879	JUNC01513050	clu_109655_-	GT-AG	DA	1	FP565260.2,GATD3B	ENST00000620015,ENST00000620528,ENST00000622915,ENST00000623390,ENST00000623476,ENST00000623810,ENST00000624120,ENST00000624648,ENST00000624714,ENST00000624810,ENST00000625036	0.0390605	5.68338e-05	clu_109655_-.1	Unknown	TRUE
hESC_polyQ_45Q_vs_H2266	chr21	5124875	5125889	JUNC01513053	clu_109655_-	GC-AG	A	0	FP565260.2,GATD3B	ENST00000620015,ENST00000620528,ENST00000622915,ENST00000623390,ENST00000623476,ENST00000623810,ENST00000624120,ENST00000624648,ENST00000624714,ENST00000624810,ENST00000625036	-0.0173317	5.68338e-05	clu_109655_-.1	Unknown	TRUE
hESC_polyQ_45Q_vs_H2267	chr21	5127950	5128214	JUNC01513097	clu_109657_-	GT-AG	DA	1	FP565260.2,GATD3B	ENST00000620528,ENST00000623476,ENST00000623810,ENST00000624120,ENST00000624648,ENST00000624714	0.023976	0.0275409	clu_109657_-.1	CassetteExon	FALSE
hESC_polyQ_45Q_vs_H2268	chr21	5131455	5133426	JUNC01513126	clu_109657_-	GT-AG	DA	1	FP565260.1,FP565260.2	ENST00000617716,ENST00000623476	-0.0219843	0.0275409	clu_109657_-.2	PossibleRI	FALSE
hESC_polyQ_45Q_vs_H2269	chr21	5134120	5134361	JUNC01513141	clu_109660_-	GT-AG	DA	1	FP565260.1	ENST00000617716,ENST00000632537	-0.0497195	0.000619134	clu_109660_-.1	CassetteExon	FALSE
hESC_polyQ_45Q_vs_H2270	chr21	5134120	5135089	JUNC01513144	clu_109660_-	GT-AG	DA	1	FP565260.1	ENST00000617716,ENST00000632537	0.0621607	0.000619134	clu_109660_-.1	CassetteExon	FALSE
hESC_polyQ_45Q_vs_H2271	chr21	5134479	5135089	JUNC01513150	clu_109660_-	GT-NN	DA	1	FP565260.1	ENST00000617716,ENST00000632537	-0.0124412	0.000619134	clu_109660_-.1	CassetteExon	FALSE
hESC_polyQ_45Q_vs_H2272	chr21	5499967	5502369	JUNC01513301	clu_109678_-	GT-NN	NDA	0	LINC01670	ENST00000623227,ENST00000624261,ENST00000624859	-0.0399043	0.0472247	clu_109678_-.1	Unknown	TRUE
hESC_polyQ_45Q_vs_H2273	chr21	5500090	5502369	JUNC01513304	clu_109678_-	GT-NN	D	0	LINC01670	ENST00000623227,ENST00000624261,ENST00000624859	0.0905744	0.0472247	clu_109678_-.1	Unknown	TRUE
hESC_polyQ_45Q_vs_H2274	chr21	5500101	5502369	JUNC01513307	clu_109678_-	GT-AG	DA	1	LINC01670	ENST00000623227,ENST00000624261,ENST00000624859	-0.0506701	0.0472247	clu_109678_-.1	Unknown	TRUE
hESC_polyQ_45Q_vs_H2275	chr21	6668243	6670522	JUNC01515559	clu_109679_-	GT-NN	DA	1	CU638689.1,CU638689.4	ENST00000623225,ENST00000623313,ENST00000623324,ENST00000624181,ENST00000624846,ENST00000624965,ENST00000625185	0.018227	1.80485e-07	clu_109679_-.1	Mixed	TRUE
hESC_polyQ_45Q_vs_H2276	chr21	6993596	6995222	JUNC01515745	clu_109679_-	NN-AG	DA	1	CU634019.4,CU634019.6	ENST00000623165,ENST00000623347,ENST00000624519,ENST00000624728	-0.0145574	1.80485e-07	clu_109679_-.1	Mixed	TRUE
hESC_polyQ_45Q_vs_H2277	chr21	6995313	6997592	JUNC01515760	clu_109679_-	GT-NN	DA	1	CU634019.4,CU634019.6	ENST00000623165,ENST00000623347,ENST00000624519,ENST00000624728	0.0174837	1.80485e-07	clu_109679_-.1	Mixed	TRUE
hESC_polyQ_45Q_vs_H2278	chr21	6632437	6634604	JUNC01515333	clu_109680_-	GC-AG	DA	1	CU638689.4	ENST00000623047,ENST00000623106,ENST00000623313,ENST00000623950,ENST00000624846,ENST00000624965,ENST00000625185	-0.026017	2.15321e-11	clu_109680_-.1	Mixed	TRUE
hESC_polyQ_45Q_vs_H2279	chr21	6632437	6666429	JUNC01515342	clu_109680_-	GT-AG	DA	1	CU638689.4	ENST00000623047,ENST00000623106,ENST00000623313,ENST00000623950,ENST00000624846,ENST00000624965,ENST00000625185	0.0154736	2.15321e-11	clu_109680_-.1	Mixed	TRUE
hESC_polyQ_45Q_vs_H2280	chr21	6644891	6666429	JUNC01515406	clu_109680_-	GT-AG	D	0	CU638689.4	ENST00000623313,ENST00000624846,ENST00000624965,ENST00000625185	0.0298515	2.15321e-11	clu_109680_-.1	Mixed	TRUE
hESC_polyQ_45Q_vs_H2281	chr21	6644891	6992110	JUNC01515410	clu_109680_-	GT-AG	D	0	CU634019.6	ENST00000623165	0.0132448	2.15321e-11	clu_109680_-.1	Mixed	TRUE
hESC_polyQ_45Q_vs_H2282	chr21	6656717	6666429	JUNC01515449	clu_109680_-	GT-AG	D	0	CU638689.4	ENST00000623313,ENST00000624846,ENST00000624965,ENST00000625185	0.0236008	2.15321e-11	clu_109680_-.1	Mixed	TRUE
hESC_polyQ_45Q_vs_H2283	chr21	6659578	6666429	JUNC01515466	clu_109680_-	GT-NN	NDA	0	CU638689.4	ENST00000623313,ENST00000624846,ENST00000624965,ENST00000625185	-0.0815836	2.15321e-11	clu_109680_-.1	Mixed	TRUE
hESC_polyQ_45Q_vs_H2284	chr21	6660760	6666429	JUNC01515495	clu_109680_-	GT-NN	D	0	CU638689.4	ENST00000623313,ENST00000624846,ENST00000624965,ENST00000625185	0.0179385	2.15321e-11	clu_109680_-.1	Mixed	TRUE
hESC_polyQ_45Q_vs_H2285	chr21	6986648	6992110	JUNC01515687	clu_109680_-	GT-NN	DA	1	CU634019.6	ENST00000623165	-0.0265945	2.15321e-11	clu_109680_-.1	Mixed	TRUE
hESC_polyQ_45Q_vs_H2286	chr21	6986648	6993499	JUNC01515690	clu_109680_-	GT-NN	NDA	0	CU634019.6	ENST00000623165,ENST00000624519	-0.0781388	2.15321e-11	clu_109680_-.1	Mixed	TRUE
hESC_polyQ_45Q_vs_H2287	chr21	6987830	6993499	JUNC01515713	clu_109680_-	GT-NN	D	0	CU634019.6	ENST00000623165,ENST00000624519	0.0176199	2.15321e-11	clu_109680_-.1	Mixed	TRUE
hESC_polyQ_45Q_vs_H2288	chr21	6992322	6993499	JUNC01515731	clu_109680_-	GT-AG	DA	1	CU634019.6	ENST00000623165,ENST00000624519	0.069134	2.15321e-11	clu_109680_-.1	Mixed	TRUE
hESC_polyQ_45Q_vs_H2289	chr21	6445325	6445469	JUNC01514533	clu_109682_-	GT-AG	A	0	CBSL	ENST00000618024,ENST00000624406,ENST00000624691,ENST00000624934	-0.0149279	4.12793e-14	clu_109682_-.1	Unknown	TRUE
hESC_polyQ_45Q_vs_H2290	chr21	6445661	6448481	JUNC01514566	clu_109682_-	GT-AG	DA	1	CBSL	ENST00000398168,ENST00000617706,ENST00000618024,ENST00000622914,ENST00000624406,ENST00000624691,ENST00000624808,ENST00000624934	0.0410328	4.12793e-14	clu_109682_-.2	Unknown	TRUE
hESC_polyQ_45Q_vs_H2291	chr21	6447777	6448481	JUNC01514618	clu_109682_-	GT-AG	DA	1	CBSL	ENST00000398168,ENST00000617706,ENST00000618024,ENST00000622914,ENST00000624406,ENST00000624691,ENST00000624808,ENST00000624934	-0.0169556	4.12793e-14	clu_109682_-.2	Unknown	TRUE
hESC_polyQ_45Q_vs_H2292	chr21	6448565	6449327	JUNC01514628	clu_109683_-	NN-AG	A	0	CBSL	ENST00000398168,ENST00000617706,ENST00000618024,ENST00000622914,ENST00000624406,ENST00000624691,ENST00000624808,ENST00000624934	0.052088	8.10106e-07	clu_109683_-.1	Unknown	TRUE
hESC_polyQ_45Q_vs_H2293	chr21	6448565	6449823	JUNC01514637	clu_109683_-	NN-AG	DA	1	CBSL	ENST00000398168,ENST00000617706,ENST00000618024,ENST00000622914,ENST00000624406,ENST00000624691,ENST00000624808,ENST00000624934	-0.0501774	8.10106e-07	clu_109683_-.1	Unknown	TRUE
hESC_polyQ_45Q_vs_H2294	chr21	6465019	6466015	JUNC01515015	clu_109689_-	GT-NN	A	0	CBSL	ENST00000398168,ENST00000617706,ENST00000618024,ENST00000622914,ENST00000624406,ENST00000624921,ENST00000624934	-0.037293	5.6692e-08	clu_109689_-.1	Mixed	TRUE
hESC_polyQ_45Q_vs_H2295	chr21	6465019	6467448	JUNC01515039	clu_109689_-	GT-NN	DA	1	CBSL	ENST00000398168,ENST00000617706,ENST00000618024,ENST00000622914,ENST00000624406,ENST00000624921,ENST00000624934	0.0382084	5.6692e-08	clu_109689_-.1	Mixed	TRUE
hESC_polyQ_45Q_vs_H2296	chr21	6458055	6458203	JUNC01514908	clu_109695_-	GT-AG	A	0	CBSL	ENST00000398168,ENST00000617706,ENST00000618024,ENST00000622914,ENST00000623939,ENST00000624406,ENST00000624691,ENST00000624921,ENST00000624934	-0.0156593	1.05058e-11	clu_109695_-.1	Mixed	TRUE
hESC_polyQ_45Q_vs_H2297	chr21	6458055	6459456	JUNC01514914	clu_109695_-	GT-AG	DA	1	CBSL	ENST00000398168,ENST00000617706,ENST00000618024,ENST00000622914,ENST00000623939,ENST00000624406,ENST00000624691,ENST00000624921,ENST00000624934	-0.0104215	1.05058e-11	clu_109695_-.1	Mixed	TRUE
hESC_polyQ_45Q_vs_H2298	chr21	6458055	6460187	JUNC01514923	clu_109695_-	GT-AG	DA	1	CBSL	ENST00000398168,ENST00000617706,ENST00000618024,ENST00000622914,ENST00000623939,ENST00000624406,ENST00000624691,ENST00000624921,ENST00000624934	0.0374493	1.05058e-11	clu_109695_-.1	Mixed	TRUE
hESC_polyQ_45Q_vs_H2299	chr21	6487412	6492131	JUNC01515158	clu_109700_-	GT-AG	DA	1	U2AF1L5	ENST00000610664,ENST00000619610,ENST00000620065,ENST00000623375,ENST00000624739,ENST00000636315,ENST00000637031,ENST00000639996	-0.0416998	1.0435e-09	clu_109700_-.1	Unknown	FALSE
hESC_polyQ_45Q_vs_H2300	chr21	6487412	6493044	JUNC01515163	clu_109700_-	GT-AG	DA	1	U2AF1L5	ENST00000610664,ENST00000619610,ENST00000620065,ENST00000623375,ENST00000624739,ENST00000636315,ENST00000636403,ENST00000637031,ENST00000639996	0.0378815	1.0435e-09	clu_109700_-.1	Unknown	FALSE
hESC_polyQ_45Q_vs_H2301	chr21	6492197	6495993	JUNC01515187	clu_109700_-	GT-AG	DA	1	U2AF1L5	ENST00000610664,ENST00000619610,ENST00000620065,ENST00000623375,ENST00000624739,ENST00000636177,ENST00000636315,ENST00000636403,ENST00000637031,ENST00000639996	-0.0243183	1.0435e-09	clu_109700_-.1	Unknown	FALSE
hESC_polyQ_45Q_vs_H2302	chr21	6493110	6495993	JUNC01515203	clu_109700_-	GT-AG	DA	1	U2AF1L5	ENST00000610664,ENST00000619610,ENST00000620065,ENST00000623375,ENST00000624739,ENST00000636177,ENST00000636315,ENST00000636403,ENST00000637031,ENST00000639996	0.0344054	1.0435e-09	clu_109700_-.1	Unknown	FALSE
hESC_polyQ_45Q_vs_H2303	chr21	6496080	6497180	JUNC01515215	clu_109701_-	GT-AG	A	0	U2AF1L5	ENST00000610664,ENST00000619610,ENST00000620065,ENST00000623375,ENST00000624739,ENST00000636177,ENST00000636315,ENST00000637031,ENST00000639996	-0.0116602	0.00140145	clu_109701_-.1	Unknown	TRUE
hESC_polyQ_45Q_vs_H2304	chr21	6496080	6499129	JUNC01515228	clu_109701_-	GT-AG	DA	1	U2AF1L5	ENST00000610664,ENST00000619610,ENST00000620065,ENST00000623375,ENST00000624739,ENST00000636177,ENST00000636315,ENST00000637031,ENST00000639996	0.0194611	0.00140145	clu_109701_-.1	Unknown	TRUE
hESC_polyQ_45Q_vs_H2305	chr21	17797118	17818192	JUNC01522078	clu_109712_-	GT-AG	DA	1	C21orf91	ENST00000284881,ENST00000400558,ENST00000400559,ENST00000405964,ENST00000493464	-0.0122197	0.0448302	clu_109712_-.1	Unknown	TRUE
hESC_polyQ_45Q_vs_H2306	chr13	77125468	77126318	JUNC00627279	clu_10973_-	GT-AG	DA	1	MYCBP2	ENST00000357337,ENST00000482517,ENST00000498073,ENST00000544440	0.0214437	0.0348188	clu_10973_-.1	Mixed	TRUE
hESC_polyQ_45Q_vs_H2307	chr13	77125468	77139196	JUNC00627285	clu_10973_-	GT-AG	NDA	0	MYCBP2	ENST00000357337,ENST00000482517,ENST00000498073,ENST00000544440	-0.0483961	0.0348188	clu_10973_-.1	Mixed	TRUE
hESC_polyQ_45Q_vs_H2308	chr13	77126542	77129156	JUNC00627296	clu_10973_-	GT-AG	DA	1	MYCBP2	ENST00000357337,ENST00000498073,ENST00000544440	-0.0507181	0.0348188	clu_10973_-.1	Mixed	TRUE
hESC_polyQ_45Q_vs_H2309	chr13	77126542	77139196	JUNC00627299	clu_10973_-	GT-AG	DA	1	MYCBP2	ENST00000357337,ENST00000498073,ENST00000544440	0.091143	0.0348188	clu_10973_-.1	Mixed	TRUE
hESC_polyQ_45Q_vs_H2310	chr21	28931322	28935109	JUNC01524099	clu_109762_-	GT-AG	NDA	0	LTN1	ENST00000361371,ENST00000389194,ENST00000614971	-0.014962	0.0201898	clu_109762_-.1	Unknown	TRUE
hESC_polyQ_45Q_vs_H2311	chr21	28932664	28935109	JUNC01524104	clu_109762_-	GT-AG	DA	1	LTN1	ENST00000361371,ENST00000389194,ENST00000614971	-0.0359787	0.0201898	clu_109762_-.1	Unknown	TRUE
hESC_polyQ_45Q_vs_H2312	chr21	28935329	28936526	JUNC01524109	clu_109762_-	GT-AG	DA	1	LTN1	ENST00000361371,ENST00000389194,ENST00000614971	0.0456221	0.0201898	clu_109762_-.1	Unknown	TRUE
hESC_polyQ_45Q_vs_H2313	chr21	29070337	29073531	JUNC01524699	clu_109800_-	GT-AG	DA	1	CCT8	ENST00000286788,ENST00000431234,ENST00000470450,ENST00000481059,ENST00000484403,ENST00000494296,ENST00000540844,ENST00000626972	0.0150351	0.00691341	clu_109800_-.1	Mixed	TRUE
hESC_polyQ_45Q_vs_H2314	chr21	31266983	31268411	JUNC01525588	clu_109829_-	GT-AG	A	0	TIAM1	ENST00000286827,ENST00000455508,ENST00000469412,ENST00000541036	0.0291509	0.00646466	clu_109829_-.1	Mixed	TRUE
hESC_polyQ_45Q_vs_H2315	chr21	31266983	31276732	JUNC01525591	clu_109829_-	GT-AG	DA	1	TIAM1	ENST00000286827,ENST00000455508,ENST00000469412,ENST00000541036	-0.125409	0.00646466	clu_109829_-.1	Mixed	TRUE
hESC_polyQ_45Q_vs_H2316	chr21	31266983	31339243	JUNC01525594	clu_109829_-	GT-AG	NDA	0	TIAM1	ENST00000286827,ENST00000455508,ENST00000469412,ENST00000541036	0.102706	0.00646466	clu_109829_-.1	Mixed	TRUE
hESC_polyQ_45Q_vs_H2317	chr21	31268695	31276732	JUNC01525600	clu_109829_-	GT-AG	D	0	TIAM1	ENST00000286827,ENST00000455508,ENST00000469412,ENST00000541036	0.010094	0.00646466	clu_109829_-.1	Mixed	TRUE
hESC_polyQ_45Q_vs_H2318	chr21	31276908	31339243	JUNC01525609	clu_109829_-	GT-AG	DA	1	TIAM1	ENST00000286827,ENST00000455508,ENST00000469412,ENST00000541036	-0.0165425	0.00646466	clu_109829_-.1	Mixed	TRUE
hESC_polyQ_45Q_vs_H2319	chr21	31339422	31461224	JUNC01525640	clu_109830_-	NN-AG	A	0	TIAM1	ENST00000286827,ENST00000455508,ENST00000469412,ENST00000541036	-0.0749483	0.0200229	clu_109830_-.1	Mixed	TRUE
hESC_polyQ_45Q_vs_H2320	chr21	31339422	31463916	JUNC01525643	clu_109830_-	GT-AG	A	0	TIAM1	ENST00000286827,ENST00000455508,ENST00000469412,ENST00000541036	0.140931	0.0200229	clu_109830_-.1	Mixed	TRUE
hESC_polyQ_45Q_vs_H2321	chr21	31339422	31463983	JUNC01525645	clu_109830_-	GT-AG	DA	1	TIAM1	ENST00000286827,ENST00000455508,ENST00000469412,ENST00000541036	0.0346626	0.0200229	clu_109830_-.1	Mixed	TRUE
hESC_polyQ_45Q_vs_H2322	chr21	31339422	31558927	JUNC01525652	clu_109830_-	GT-AG	NDA	0	TIAM1	ENST00000286827,ENST00000455508,ENST00000469412,ENST00000541036	-0.0107954	0.0200229	clu_109830_-.1	Mixed	TRUE
hESC_polyQ_45Q_vs_H2323	chr21	31464035	31558927	JUNC01525693	clu_109830_-	GT-AG	DA	1	TIAM1	ENST00000286827,ENST00000469412,ENST00000541036	-0.0804322	0.0200229	clu_109830_-.1	Mixed	TRUE
hESC_polyQ_45Q_vs_H2324	chr21	31696750	31700995	JUNC01525977	clu_109843_-	GT-AG	DA	1	SCAF4	ENST00000286835,ENST00000399804,ENST00000434667,ENST00000467731,ENST00000485790	-0.0261678	0.00115992	clu_109843_-.1	Mixed	TRUE
hESC_polyQ_45Q_vs_H2325	chr21	31696750	31701776	JUNC01525979	clu_109843_-	GT-AG	NDA	0	SCAF4	ENST00000286835,ENST00000399804,ENST00000434667,ENST00000467731,ENST00000485790	0.0101992	0.00115992	clu_109843_-.1	Mixed	TRUE
hESC_polyQ_45Q_vs_H2326	chr21	31701171	31701776	JUNC01525994	clu_109843_-	GT-AG	DA	1	SCAF4	ENST00000286835,ENST00000399804,ENST00000434667,ENST00000467731,ENST00000485790	0.0176525	0.00115992	clu_109843_-.1	Mixed	TRUE
hESC_polyQ_45Q_vs_H2327	chr21	32350922	32352710	JUNC01526517	clu_109868_-	GT-AG	DA	1	URB1	ENST00000382751	-0.0171085	0.00355629	clu_109868_-.1	CassetteExon	TRUE
hESC_polyQ_45Q_vs_H2328	chr21	32350922	32353933	JUNC01526519	clu_109868_-	GT-AG	NDA	0	URB1	ENST00000382751	0.0198118	0.00355629	clu_109868_-.1	CassetteExon	TRUE
hESC_polyQ_45Q_vs_H2329	chr21	32738214	32743248	JUNC01527174	clu_109916_-	GT-AG	D	0	PAXBP1	ENST00000290178,ENST00000331923,ENST00000443785,ENST00000445049,ENST00000466846,ENST00000497873	-0.0203968	2.17107e-05	clu_109916_-.1	Mixed	TRUE
hESC_polyQ_45Q_vs_H2330	chr21	32738319	32743248	JUNC01527187	clu_109916_-	GT-AG	DA	1	PAXBP1	ENST00000290178,ENST00000331923,ENST00000443785,ENST00000445049,ENST00000466846,ENST00000497873	0.0343256	2.17107e-05	clu_109916_-.1	Mixed	TRUE
hESC_polyQ_45Q_vs_H2331	chr21	32741622	32743248	JUNC01527206	clu_109916_-	GT-NN	DA	1	PAXBP1	ENST00000290178,ENST00000331923,ENST00000443785,ENST00000445049,ENST00000466846,ENST00000497873	-0.018815	2.17107e-05	clu_109916_-.1	Mixed	TRUE
hESC_polyQ_45Q_vs_H2332	chr21	32743314	32743678	JUNC01527215	clu_109916_-	GT-AG	DA	1	PAXBP1	ENST00000290178,ENST00000331923,ENST00000443785,ENST00000466846,ENST00000497873	0.0109985	2.17107e-05	clu_109916_-.1	Mixed	TRUE
hESC_polyQ_45Q_vs_H2333	chr21	32751218	32755213	JUNC01527267	clu_109921_-	GT-AG	DA	1	PAXBP1	ENST00000290178,ENST00000331923,ENST00000421049,ENST00000443785,ENST00000466846,ENST00000497873	-0.167188	0.000706729	clu_109921_-.1	A5SS	FALSE
hESC_polyQ_45Q_vs_H2334	chr21	32751218	32755230	JUNC01527270	clu_109921_-	GT-AG	DA	1	PAXBP1	ENST00000290178,ENST00000331923,ENST00000421049,ENST00000443785,ENST00000466846,ENST00000497873	0.167188	0.000706729	clu_109921_-.1	A5SS	FALSE
hESC_polyQ_45Q_vs_H2335	chr21	32755353	32756255	JUNC01527292	clu_109922_-	GT-AG	A	0	PAXBP1	ENST00000290178,ENST00000331923,ENST00000443785	-0.0174039	0.037146	clu_109922_-.1	CassetteExon	TRUE
hESC_polyQ_45Q_vs_H2336	chr21	32755353	32759080	JUNC01527294	clu_109922_-	GT-AG	DA	1	PAXBP1	ENST00000290178,ENST00000331923,ENST00000443785,ENST00000472588	0.0185961	0.037146	clu_109922_-.1	CassetteExon	TRUE
hESC_polyQ_45Q_vs_H2337	chr21	32769942	32770701	JUNC01527348	clu_109928_-	GT-AG	A	0	PAXBP1	ENST00000290178,ENST00000331923,ENST00000443785,ENST00000464256,ENST00000472588	0.0364021	0.00793107	clu_109928_-.1	A5SS	TRUE
hESC_polyQ_45Q_vs_H2338	chr21	32769942	32771326	JUNC01527350	clu_109928_-	GT-AG	DA	1	PAXBP1	ENST00000290178,ENST00000331923,ENST00000443785,ENST00000464256,ENST00000472588	-0.0364021	0.00793107	clu_109928_-.1	A5SS	TRUE
hESC_polyQ_45Q_vs_H2339	chr21	33448879	33449234	JUNC01528096	clu_109932_-	GT-NN	DA	1	TMEM50B	ENST00000470682,ENST00000484377,ENST00000542230	-0.0570095	0.00154402	clu_109932_-.1	Mixed	TRUE
hESC_polyQ_45Q_vs_H2340	chr21	33450863	33455727	JUNC01528140	clu_109932_-	GT-AG	DA	1	TMEM50B	ENST00000420455,ENST00000441128,ENST00000442441,ENST00000542230	0.0364506	0.00154402	clu_109932_-.1	Mixed	TRUE
hESC_polyQ_45Q_vs_H2341	chr21	33455784	33460413	JUNC01528156	clu_109932_-	GT-AG	DA	1	TMEM50B	ENST00000420455,ENST00000441128,ENST00000442441,ENST00000542230	0.0339207	0.00154402	clu_109932_-.1	Mixed	TRUE
hESC_polyQ_45Q_vs_H2342	chr21	33535320	33539171	JUNC01528440	clu_109955_-	GT-AG	DA	1	GART	ENST00000361093,ENST00000381815,ENST00000381831,ENST00000381839,ENST00000424203,ENST00000426819,ENST00000430874,ENST00000438059,ENST00000441403,ENST00000476524	-0.0104407	0.00430174	clu_109955_-.1	PossibleRI	FALSE
hESC_polyQ_45Q_vs_H2343	chr21	33539356	33542065	JUNC01528472	clu_109955_-	GT-AG	DA	1	GART	ENST00000361093,ENST00000381815,ENST00000381831,ENST00000381839,ENST00000424203,ENST00000426819,ENST00000430874,ENST00000438059,ENST00000441403,ENST00000476524	0.0129091	0.00430174	clu_109955_-.2	Mixed	TRUE
hESC_polyQ_45Q_vs_H2344	chr21	33589921	33591162	JUNC01528911	clu_109969_-	GT-NN	DA	1	AP000311.1,CRYZL1	ENST00000290244,ENST00000381540,ENST00000381554,ENST00000429238,ENST00000437996,ENST00000441940,ENST00000445393,ENST00000452420,ENST00000468349,ENST00000480893	-0.0543631	0.0451239	clu_109969_-.1	A3SS	FALSE
hESC_polyQ_45Q_vs_H2345	chr21	33595836	33597280	JUNC01528965	clu_109969_-	GT-AG	DA	1	AP000311.1,CRYZL1	ENST00000290244,ENST00000361534,ENST00000381540,ENST00000381554,ENST00000420072,ENST00000429238,ENST00000429827,ENST00000437996,ENST00000440526,ENST00000441940,ENST00000445393,ENST00000452420,ENST00000479964,ENST00000480893	0.01752	0.0451239	clu_109969_-.2	Mixed	TRUE
hESC_polyQ_45Q_vs_H2346	chr21	33597401	33599150	JUNC01528979	clu_109969_-	GT-AG	DA	1	AP000311.1,CRYZL1	ENST00000290244,ENST00000361534,ENST00000381540,ENST00000381554,ENST00000414079,ENST00000420072,ENST00000429238,ENST00000429827,ENST00000437996,ENST00000440526,ENST00000441940,ENST00000445393,ENST00000452420,ENST00000479964	0.0494324	0.0451239	clu_109969_-.2	Mixed	TRUE
hESC_polyQ_45Q_vs_H2347	chr21	34523710	34526663	JUNC01530301	clu_109979_-	GT-AG	DA	1	RCAN1	ENST00000313806,ENST00000381132,ENST00000381135,ENST00000399272,ENST00000443408,ENST00000463276,ENST00000481448,ENST00000482533,ENST00000487990,ENST00000489903,ENST00000492600,ENST00000620920	-0.292752	0.0128574	clu_109979_-.1	A5SS	FALSE
hESC_polyQ_45Q_vs_H2348	chr21	34523710	34614760	JUNC01530309	clu_109979_-	GT-AG	DA	1	RCAN1	ENST00000313806,ENST00000381132,ENST00000381135,ENST00000399272,ENST00000443408,ENST00000463276,ENST00000481448,ENST00000482533,ENST00000487990,ENST00000489903,ENST00000492600,ENST00000620920	0.292752	0.0128574	clu_109979_-.1	A5SS	FALSE
hESC_polyQ_45Q_vs_H2349	chr21	36057204	36057384	JUNC01530623	clu_109991_-	NN-AG	DA	1	SETD4	ENST00000332131,ENST00000399201,ENST00000399205,ENST00000399207,ENST00000399208,ENST00000399212,ENST00000399215,ENST00000424303,ENST00000429161,ENST00000442559,ENST00000443703,ENST00000446166,ENST00000481477,ENST00000485865	-0.0688241	4.40258e-05	clu_109991_-.1	CassetteExon	FALSE
hESC_polyQ_45Q_vs_H2350	chr21	36057204	36058816	JUNC01530626	clu_109991_-	GT-AG	DA	1	SETD4	ENST00000332131,ENST00000399201,ENST00000399205,ENST00000399207,ENST00000399208,ENST00000399212,ENST00000399215,ENST00000424303,ENST00000429161,ENST00000442559,ENST00000443703,ENST00000446166,ENST00000481477,ENST00000485865	0.155114	4.40258e-05	clu_109991_-.1	CassetteExon	FALSE
hESC_polyQ_45Q_vs_H2351	chr21	36057477	36058816	JUNC01530632	clu_109991_-	GT-NN	DA	1	SETD4	ENST00000332131,ENST00000399201,ENST00000399205,ENST00000399207,ENST00000399208,ENST00000399212,ENST00000399215,ENST00000424303,ENST00000429161,ENST00000442559,ENST00000443703,ENST00000446166,ENST00000481477	-0.0862904	4.40258e-05	clu_109991_-.1	CassetteExon	FALSE
hESC_polyQ_45Q_vs_H2352	chr21	36058924	36060347	JUNC01530663	clu_109992_-	GT-AG	DA	1	SETD4	ENST00000332131,ENST00000399201,ENST00000399205,ENST00000399207,ENST00000399208,ENST00000399212,ENST00000399215,ENST00000424303,ENST00000429161,ENST00000442559,ENST00000443703,ENST00000446166,ENST00000481477	-0.0591034	0.0200922	clu_109992_-.1	Mixed	TRUE
hESC_polyQ_45Q_vs_H2353	chr21	36058973	36060347	JUNC01530671	clu_109992_-	GT-AG	DA	1	SETD4	ENST00000332131,ENST00000399201,ENST00000399205,ENST00000399207,ENST00000399208,ENST00000399212,ENST00000399215,ENST00000424303,ENST00000429161,ENST00000442559,ENST00000443703,ENST00000446166,ENST00000481477	0.0630354	0.0200922	clu_109992_-.1	Mixed	TRUE
hESC_polyQ_45Q_vs_H2354	chr21	37220323	37227654	JUNC01532436	clu_110004_-	GT-AG	D	0	VPS26C	ENST00000309117,ENST00000398998,ENST00000399000,ENST00000399001,ENST00000476950,ENST00000488368	-0.0132983	0.000242671	clu_110004_-.1	Mixed	TRUE
hESC_polyQ_45Q_vs_H2355	chr21	37225626	37226122	JUNC01532457	clu_110004_-	GT-AG	A	0	VPS26C	ENST00000309117,ENST00000398998,ENST00000399000,ENST00000399001,ENST00000476950,ENST00000488368	-0.0196422	0.000242671	clu_110004_-.1	Mixed	TRUE
hESC_polyQ_45Q_vs_H2356	chr21	37225626	37227654	JUNC01532460	clu_110004_-	GT-AG	DA	1	VPS26C	ENST00000309117,ENST00000398998,ENST00000399000,ENST00000399001,ENST00000476950,ENST00000488368	0.060773	0.000242671	clu_110004_-.1	Mixed	TRUE
hESC_polyQ_45Q_vs_H2357	chr21	37226185	37227654	JUNC01532463	clu_110004_-	GT-AG	D	0	VPS26C	ENST00000309117,ENST00000398998,ENST00000399000,ENST00000399001,ENST00000476950,ENST00000488368	-0.0278325	0.000242671	clu_110004_-.1	Mixed	TRUE
hESC_polyQ_45Q_vs_H2358	chr21	37232451	37233362	JUNC01532517	clu_110007_-	GT-AG	DA	1	VPS26C	ENST00000309117,ENST00000398998,ENST00000399000,ENST00000399001,ENST00000476950,ENST00000480452,ENST00000488368,ENST00000495858	-0.0305319	5.27321e-05	clu_110007_-.1	Mixed	FALSE
hESC_polyQ_45Q_vs_H2359	chr21	37232451	37238460	JUNC01532520	clu_110007_-	GT-AG	DA	1	VPS26C	ENST00000309117,ENST00000398998,ENST00000399000,ENST00000399001,ENST00000475009,ENST00000476950,ENST00000480452,ENST00000488368,ENST00000492514,ENST00000495858	0.0136473	5.27321e-05	clu_110007_-.1	Mixed	FALSE
hESC_polyQ_45Q_vs_H2360	chr21	37233442	37238460	JUNC01532533	clu_110007_-	GT-AG	DA	1	VPS26C	ENST00000309117,ENST00000398998,ENST00000399000,ENST00000399001,ENST00000475009,ENST00000476950,ENST00000480452,ENST00000488368,ENST00000492514,ENST00000495858	-0.0379004	5.27321e-05	clu_110007_-.1	Mixed	FALSE
hESC_polyQ_45Q_vs_H2361	chr21	37238609	37240496	JUNC01532553	clu_110007_-	GT-AG	DA	1	VPS26C	ENST00000309117,ENST00000398998,ENST00000399000,ENST00000399001,ENST00000475009,ENST00000476950,ENST00000480452,ENST00000488368,ENST00000492514	0.0125349	5.27321e-05	clu_110007_-.1	Mixed	FALSE
hESC_polyQ_45Q_vs_H2362	chr21	37240639	37267238	JUNC01532579	clu_110007_-	NN-AG	DA	1	VPS26C	ENST00000309117,ENST00000398998,ENST00000399000,ENST00000399001,ENST00000475009,ENST00000476950,ENST00000480452,ENST00000488368,ENST00000492514,ENST00000498789	0.0372711	5.27321e-05	clu_110007_-.1	Mixed	FALSE
hESC_polyQ_45Q_vs_H2363	chr21	39298582	39312841	JUNC01533558	clu_110055_-	GT-AG	DA	1	BRWD1	ENST00000333229,ENST00000341322,ENST00000342449,ENST00000380800,ENST00000470108	0.0406087	0.00891275	clu_110055_-.1	Mixed	TRUE
hESC_polyQ_45Q_vs_H2364	chr21	39304610	39312841	JUNC01533569	clu_110055_-	GT-NN	D	0	BRWD1	ENST00000333229,ENST00000341322,ENST00000342449,ENST00000380800,ENST00000470108	-0.0493539	0.00891275	clu_110055_-.1	Mixed	TRUE
hESC_polyQ_45Q_vs_H2365	chr21	39312029	39312841	JUNC01533574	clu_110055_-	GT-AG	D	0	BRWD1	ENST00000333229,ENST00000341322,ENST00000342449,ENST00000380800,ENST00000470108	0.0116961	0.00891275	clu_110055_-.1	Mixed	TRUE
hESC_polyQ_45Q_vs_H2366	chr21	39345274	39345830	JUNC01533632	clu_110058_-	GT-AG	DA	1	HMGN1	ENST00000288344,ENST00000380747,ENST00000380748,ENST00000380749,ENST00000419378,ENST00000431390,ENST00000436324,ENST00000443046,ENST00000464078,ENST00000482192,ENST00000485550,ENST00000486741,ENST00000489072,ENST00000490032,ENST00000492280,ENST00000652622	-0.0696862	5.41144e-25	clu_110058_-.1	Unknown	FALSE
hESC_polyQ_45Q_vs_H2367	chr21	39345274	39348292	JUNC01533652	clu_110058_-	GT-AG	DA	1	HMGN1	ENST00000288344,ENST00000380747,ENST00000380748,ENST00000380749,ENST00000419378,ENST00000431390,ENST00000436324,ENST00000443046,ENST00000463631,ENST00000464078,ENST00000471260,ENST00000479586,ENST00000482192,ENST00000482733,ENST00000485550,ENST00000486741,ENST00000489072,ENST00000490032,ENST00000491183,ENST00000492280,ENST00000652622	0.0804673	5.41144e-25	clu_110058_-.1	Unknown	FALSE
hESC_polyQ_45Q_vs_H2368	chr21	39597989	39609583	JUNC01534188	clu_110064_-	GT-NN	DA	1	B3GALT5-AS1	ENST00000329618,ENST00000380604,ENST00000380612,ENST00000489821	0.0330001	0.0213082	clu_110064_-.1	Unknown	TRUE
hESC_polyQ_45Q_vs_H2369	chr21	39600279	39609583	JUNC01534197	clu_110064_-	GT-AG	D	0	B3GALT5-AS1	ENST00000329618,ENST00000380604,ENST00000380612	0.0107736	0.0213082	clu_110064_-.1	Unknown	TRUE
hESC_polyQ_45Q_vs_H2370	chr21	39601543	39609583	JUNC01534202	clu_110064_-	GT-AG	D	0	B3GALT5-AS1	ENST00000329618,ENST00000380604,ENST00000380612	0.0260462	0.0213082	clu_110064_-.1	Unknown	TRUE
hESC_polyQ_45Q_vs_H2371	chr21	39603134	39609583	JUNC01534207	clu_110064_-	GT-AG	D	0	B3GALT5-AS1	ENST00000329618,ENST00000380604,ENST00000380612	-0.0147013	0.0213082	clu_110064_-.1	Unknown	TRUE
hESC_polyQ_45Q_vs_H2372	chr21	39605185	39609583	JUNC01534213	clu_110064_-	GT-AG	D	0	B3GALT5-AS1	ENST00000329618,ENST00000380604,ENST00000380612	0.0162211	0.0213082	clu_110064_-.1	Unknown	TRUE
hESC_polyQ_45Q_vs_H2373	chr21	39606002	39609583	JUNC01534279	clu_110064_-	GT-AG	DA	1	B3GALT5-AS1	ENST00000329618,ENST00000380604,ENST00000380612	-0.0200805	0.0213082	clu_110064_-.1	Unknown	TRUE
hESC_polyQ_45Q_vs_H2374	chr21	39606347	39609583	JUNC01534287	clu_110064_-	GT-AG	DA	1	B3GALT5-AS1	ENST00000329618,ENST00000380604,ENST00000380612	-0.0244557	0.0213082	clu_110064_-.1	Unknown	TRUE
hESC_polyQ_45Q_vs_H2375	chr21	39606576	39609583	JUNC01534290	clu_110064_-	GT-AG	D	0	B3GALT5-AS1	ENST00000329618,ENST00000380604,ENST00000380612	0.0104335	0.0213082	clu_110064_-.1	Unknown	TRUE
hESC_polyQ_45Q_vs_H2376	chr21	39609405	39609583	JUNC01534297	clu_110064_-	GT-AG	D	0	B3GALT5-AS1	ENST00000329618,ENST00000380604,ENST00000380612	-0.0368385	0.0213082	clu_110064_-.1	Unknown	TRUE
hESC_polyQ_45Q_vs_H2377	chr21	41468356	41470648	JUNC01535101	clu_110099_-	GT-AG	D	0	TMPRSS2	ENST00000332149,ENST00000398585,ENST00000454499,ENST00000458356,ENST00000469395	-0.0268612	0.0297598	clu_110099_-.1	A3SS	TRUE
hESC_polyQ_45Q_vs_H2378	chr21	41468538	41470648	JUNC01535106	clu_110099_-	GT-AG	DA	1	TMPRSS2	ENST00000332149,ENST00000398585,ENST00000454499,ENST00000458356,ENST00000469395	0.0268612	0.0297598	clu_110099_-.1	A3SS	TRUE
hESC_polyQ_45Q_vs_H2379	chr21	41905837	41906992	JUNC01535523	clu_110136_-	GT-AG	DA	1	C2CD2	ENST00000329623,ENST00000380486,ENST00000467074,ENST00000482084,ENST00000482186	-0.128932	0.0115426	clu_110136_-.1	CassetteExon	TRUE
hESC_polyQ_45Q_vs_H2380	chr21	41905837	41907660	JUNC01535525	clu_110136_-	GT-AG	NDA	0	C2CD2	ENST00000329623,ENST00000380486,ENST00000467074,ENST00000482084,ENST00000482186	-0.0113526	0.0115426	clu_110136_-.1	CassetteExon	TRUE
hESC_polyQ_45Q_vs_H2381	chr21	41907166	41907660	JUNC01535529	clu_110136_-	GT-AG	DA	1	C2CD2	ENST00000329623,ENST00000380486,ENST00000467074,ENST00000482084,ENST00000482186	0.140284	0.0115426	clu_110136_-.1	CassetteExon	TRUE
hESC_polyQ_45Q_vs_H2382	chr21	42859722	42862282	JUNC01537093	clu_110159_-	GT-AG	DA	1	WDR4	ENST00000330317,ENST00000398208,ENST00000463902,ENST00000470658,ENST00000476326,ENST00000479429,ENST00000492742	-0.0230507	0.00122236	clu_110159_-.1	Mixed	TRUE
hESC_polyQ_45Q_vs_H2383	chr21	42863596	42873551	JUNC01537110	clu_110159_-	GT-AG	DA	1	WDR4	ENST00000330317,ENST00000398208,ENST00000463902,ENST00000470658,ENST00000476326,ENST00000479429,ENST00000492742	0.0639744	0.00122236	clu_110159_-.1	Mixed	TRUE
hESC_polyQ_45Q_vs_H2384	chr21	42863596	42873603	JUNC01537112	clu_110159_-	GT-AG	DA	1	WDR4	ENST00000330317,ENST00000398208,ENST00000463902,ENST00000470658,ENST00000476326,ENST00000479429,ENST00000492742	-0.0338223	0.00122236	clu_110159_-.1	Mixed	TRUE
hESC_polyQ_45Q_vs_H2385	chr21	43053647	43053791	JUNC01537531	clu_110163_-	GT-AG	A	0	CBS	ENST00000359624,ENST00000398158,ENST00000398165,ENST00000451248,ENST00000461686,ENST00000462349	-0.0146441	7.50347e-14	clu_110163_-.1	Unknown	TRUE
hESC_polyQ_45Q_vs_H2386	chr21	43053983	43056803	JUNC01537566	clu_110163_-	GT-AG	DA	1	CBS	ENST00000352178,ENST00000359624,ENST00000398158,ENST00000398165,ENST00000430013,ENST00000451248,ENST00000458223,ENST00000461686,ENST00000462349,ENST00000491776	0.0396948	7.50347e-14	clu_110163_-.2	Unknown	TRUE
hESC_polyQ_45Q_vs_H2387	chr21	43056099	43056803	JUNC01537621	clu_110163_-	GT-AG	DA	1	CBS	ENST00000352178,ENST00000359624,ENST00000398158,ENST00000398165,ENST00000430013,ENST00000451248,ENST00000458223,ENST00000461686,ENST00000462349,ENST00000491776	-0.0166927	7.50347e-14	clu_110163_-.2	Unknown	TRUE
hESC_polyQ_45Q_vs_H2388	chr21	43056887	43057649	JUNC01537631	clu_110164_-	NN-AG	A	0	CBS	ENST00000352178,ENST00000359624,ENST00000398158,ENST00000398165,ENST00000430013,ENST00000451248,ENST00000458223,ENST00000461686,ENST00000462349,ENST00000491776	0.0512864	0.006717	clu_110164_-.1	Unknown	TRUE
hESC_polyQ_45Q_vs_H2389	chr21	43056887	43058021	JUNC01537635	clu_110164_-	NN-AG	A	0	CBS	ENST00000352178,ENST00000359624,ENST00000398158,ENST00000398165,ENST00000430013,ENST00000451248,ENST00000458223,ENST00000461686,ENST00000462349,ENST00000491776	-0.0111338	0.006717	clu_110164_-.1	Unknown	TRUE
hESC_polyQ_45Q_vs_H2390	chr21	43056887	43058145	JUNC01537640	clu_110164_-	NN-AG	DA	1	CBS	ENST00000352178,ENST00000359624,ENST00000398158,ENST00000398165,ENST00000430013,ENST00000451248,ENST00000458223,ENST00000461686,ENST00000462349,ENST00000491776	-0.0401526	0.006717	clu_110164_-.1	Unknown	TRUE
hESC_polyQ_45Q_vs_H2391	chr21	43066377	43066525	JUNC01537915	clu_110173_-	GT-AG	A	0	CBS	ENST00000352178,ENST00000359624,ENST00000398158,ENST00000398165,ENST00000441030,ENST00000461686,ENST00000470912	-0.0128093	1.80234e-05	clu_110173_-.1	CassetteExon	TRUE
hESC_polyQ_45Q_vs_H2392	chr21	43066377	43068509	JUNC01537921	clu_110173_-	GT-AG	DA	1	CBS	ENST00000352178,ENST00000359624,ENST00000398158,ENST00000398165,ENST00000441030,ENST00000461686,ENST00000465732,ENST00000470912	0.0184288	1.80234e-05	clu_110173_-.1	CassetteExon	TRUE
hESC_polyQ_45Q_vs_H2393	chr21	43073341	43074337	JUNC01538003	clu_110176_-	GT-NN	A	0	CBS	ENST00000352178,ENST00000359624,ENST00000398158,ENST00000398165,ENST00000441030,ENST00000465732,ENST00000470912	-0.0338128	1.33532e-09	clu_110176_-.1	Mixed	TRUE
hESC_polyQ_45Q_vs_H2394	chr21	43073341	43075770	JUNC01538027	clu_110176_-	GT-NN	DA	1	CBS	ENST00000352178,ENST00000359624,ENST00000398158,ENST00000398165,ENST00000441030,ENST00000465732,ENST00000470912	0.0432273	1.33532e-09	clu_110176_-.1	Mixed	TRUE
hESC_polyQ_45Q_vs_H2395	chr21	43075769	43076225	JUNC01538077	clu_110176_-	GT-AG	DA	1	CBS	ENST00000352178,ENST00000359624,ENST00000398158,ENST00000398165,ENST00000441030,ENST00000465732,ENST00000470912,ENST00000478709	-0.0128767	1.33532e-09	clu_110176_-.1	Mixed	TRUE
hESC_polyQ_45Q_vs_H2396	chr21	43095743	43100453	JUNC01538158	clu_110181_-	GT-AG	DA	1	U2AF1	ENST00000291552,ENST00000380276,ENST00000398137,ENST00000459639,ENST00000463599,ENST00000464750,ENST00000468039,ENST00000471250,ENST00000475639,ENST00000478282,ENST00000486519,ENST00000496462	-0.0421566	7.14395e-10	clu_110181_-.1	Unknown	FALSE
hESC_polyQ_45Q_vs_H2397	chr21	43095743	43101366	JUNC01538163	clu_110181_-	GT-AG	DA	1	U2AF1	ENST00000291552,ENST00000380276,ENST00000398137,ENST00000459639,ENST00000463599,ENST00000464750,ENST00000468039,ENST00000471250,ENST00000475639,ENST00000478282,ENST00000486519,ENST00000496462	0.0384188	7.14395e-10	clu_110181_-.1	Unknown	FALSE
hESC_polyQ_45Q_vs_H2398	chr21	43100519	43104315	JUNC01538186	clu_110181_-	GT-AG	DA	1	U2AF1	ENST00000291552,ENST00000380276,ENST00000398137,ENST00000459639,ENST00000463599,ENST00000464750,ENST00000468039,ENST00000475639,ENST00000486519,ENST00000496462	-0.0245618	7.14395e-10	clu_110181_-.1	Unknown	FALSE
hESC_polyQ_45Q_vs_H2399	chr21	43101432	43104315	JUNC01538202	clu_110181_-	GT-AG	DA	1	U2AF1	ENST00000291552,ENST00000380276,ENST00000398137,ENST00000459639,ENST00000463599,ENST00000464750,ENST00000468039,ENST00000475639,ENST00000486519,ENST00000496462	0.0345331	7.14395e-10	clu_110181_-.1	Unknown	FALSE
hESC_polyQ_45Q_vs_H2400	chr21	43104402	43105502	JUNC01538213	clu_110182_-	GT-AG	A	0	U2AF1	ENST00000291552,ENST00000380276,ENST00000398137,ENST00000464750,ENST00000475639,ENST00000486519,ENST00000496462	-0.0130277	0.00112855	clu_110182_-.1	Unknown	TRUE
hESC_polyQ_45Q_vs_H2401	chr21	43104402	43107451	JUNC01538226	clu_110182_-	GT-AG	DA	1	U2AF1	ENST00000291552,ENST00000380276,ENST00000398137,ENST00000464750,ENST00000475639,ENST00000486519,ENST00000496462	0.0195825	0.00112855	clu_110182_-.1	Unknown	TRUE
hESC_polyQ_45Q_vs_H2402	chr21	43419478	43419859	JUNC01538384	clu_110187_-	GT-AG	DA	1	SIK1	ENST00000270162,ENST00000644871	-0.0363809	0.0273442	clu_110187_-.1	CassetteExon	TRUE
hESC_polyQ_45Q_vs_H2403	chr21	43419478	43420234	JUNC01538386	clu_110187_-	GT-AG	NDA	0	SIK1	ENST00000270162,ENST00000644871	0.0236372	0.0273442	clu_110187_-.1	CassetteExon	TRUE
hESC_polyQ_45Q_vs_H2404	chr21	43420005	43420234	JUNC01538390	clu_110187_-	GT-AG	DA	1	SIK1	ENST00000270162	0.0127437	0.0273442	clu_110187_-.1	CassetteExon	TRUE
hESC_polyQ_45Q_vs_H2405	chr21	45265635	45266022	JUNC01542187	clu_110227_-	GT-AG	DA	1	POFUT2	ENST00000331343,ENST00000334538,ENST00000349485,ENST00000460932,ENST00000471540,ENST00000485190,ENST00000612472,ENST00000615172	-0.07515	2.64026e-06	clu_110227_-.1	Unknown	TRUE
hESC_polyQ_45Q_vs_H2406	chr21	45265635	45267590	JUNC01542192	clu_110227_-	GT-AG	DA	1	POFUT2	ENST00000331343,ENST00000334538,ENST00000349485,ENST00000460932,ENST00000463917,ENST00000471540,ENST00000485190,ENST00000612472,ENST00000615172	0.102648	2.64026e-06	clu_110227_-.1	Unknown	TRUE
hESC_polyQ_45Q_vs_H2407	chr21	45266227	45267590	JUNC01542210	clu_110227_-	GT-AG	DA	1	POFUT2	ENST00000334538,ENST00000349485,ENST00000460932,ENST00000463917,ENST00000471540,ENST00000612472,ENST00000615172	-0.0318421	2.64026e-06	clu_110227_-.1	Unknown	TRUE
hESC_polyQ_45Q_vs_H2408	chr21	45267713	45269839	JUNC01542225	clu_110227_-	GT-AG	DA	1	POFUT2	ENST00000331343,ENST00000334538,ENST00000349485,ENST00000451615,ENST00000460932,ENST00000463917,ENST00000471540,ENST00000612472,ENST00000615172	0.0107916	2.64026e-06	clu_110227_-.2	PossibleRI	FALSE
hESC_polyQ_45Q_vs_H2409	chr21	45270019	45277017	JUNC01542262	clu_110228_-	GT-AG	DA	1	POFUT2	ENST00000331343,ENST00000334538,ENST00000349485,ENST00000451615,ENST00000460932,ENST00000463917,ENST00000468360,ENST00000471540,ENST00000493524,ENST00000612472,ENST00000615172	0.0666517	0.0467731	clu_110228_-.1	CassetteExon	TRUE
hESC_polyQ_45Q_vs_H2410	chr21	45271606	45277017	JUNC01542273	clu_110228_-	GT-NN	D	0	POFUT2	ENST00000331343,ENST00000334538,ENST00000349485,ENST00000451615,ENST00000468360,ENST00000471540,ENST00000493524,ENST00000612472,ENST00000615172	-0.0604555	0.0467731	clu_110228_-.1	CassetteExon	TRUE
hESC_polyQ_45Q_vs_H2411	chr21	45277142	45277233	JUNC01542278	clu_110229_-	GT-AG	DA	1	POFUT2	ENST00000331343,ENST00000334538,ENST00000349485,ENST00000451615,ENST00000468360,ENST00000471540,ENST00000493524,ENST00000612472,ENST00000615172	-0.0223882	0.0331475	clu_110229_-.1	CassetteExon	FALSE
hESC_polyQ_45Q_vs_H2412	chr21	45277142	45278103	JUNC01542287	clu_110229_-	GT-AG	DA	1	POFUT2	ENST00000331343,ENST00000334538,ENST00000349485,ENST00000451615,ENST00000468360,ENST00000471540,ENST00000493524,ENST00000612472,ENST00000615172	0.055669	0.0331475	clu_110229_-.1	CassetteExon	FALSE
hESC_polyQ_45Q_vs_H2413	chr21	45277773	45278103	JUNC01542299	clu_110229_-	GT-AG	DA	1	POFUT2	ENST00000331343,ENST00000334538,ENST00000349485,ENST00000451615,ENST00000468360,ENST00000471540,ENST00000493524,ENST00000612472	-0.0332807	0.0331475	clu_110229_-.1	CassetteExon	FALSE
hESC_polyQ_45Q_vs_H2414	chr21	45282398	45283383	JUNC01542339	clu_110231_-	GT-AG	DA	1	POFUT2	ENST00000331343,ENST00000334538,ENST00000349485,ENST00000451615,ENST00000468360,ENST00000471540,ENST00000493524,ENST00000493811,ENST00000612472	-0.0284699	0.0459314	clu_110231_-.1	Mixed	TRUE
hESC_polyQ_45Q_vs_H2415	chr21	45282459	45283383	JUNC01542356	clu_110231_-	GT-AG	DA	1	POFUT2	ENST00000331343,ENST00000334538,ENST00000349485,ENST00000451615,ENST00000468360,ENST00000471540,ENST00000493524,ENST00000493811,ENST00000612472	0.0378874	0.0459314	clu_110231_-.1	Mixed	TRUE
hESC_polyQ_45Q_vs_H2416	chr21	45283527	45284026	JUNC01542387	clu_110231_-	GT-AG	A	0	POFUT2	ENST00000331343,ENST00000334538,ENST00000349485,ENST00000451615,ENST00000468360,ENST00000493524,ENST00000493811,ENST00000612472	-0.0126669	0.0459314	clu_110231_-.1	Mixed	TRUE
hESC_polyQ_45Q_vs_H2417	chr21	45283527	45285678	JUNC01542396	clu_110231_-	GT-AG	DA	1	POFUT2	ENST00000331343,ENST00000334538,ENST00000349485,ENST00000451615,ENST00000468360,ENST00000493524,ENST00000493811,ENST00000612472	0.0165929	0.0459314	clu_110231_-.1	Mixed	TRUE
hESC_polyQ_45Q_vs_H2418	chr21	45532148	45537767	JUNC01543546	clu_110236_-	NN-AG	A	0	SLC19A1	ENST00000311124,ENST00000380010,ENST00000427839,ENST00000443742,ENST00000485649,ENST00000486303,ENST00000567670,ENST00000650808	0.0143982	0.0148074	clu_110236_-.1	A5SS	TRUE
hESC_polyQ_45Q_vs_H2419	chr21	45532148	45537771	JUNC01543548	clu_110236_-	NN-AG	DA	1	SLC19A1	ENST00000311124,ENST00000380010,ENST00000427839,ENST00000443742,ENST00000485649,ENST00000486303,ENST00000567670,ENST00000650808	-0.0320235	0.0148074	clu_110236_-.1	A5SS	TRUE
hESC_polyQ_45Q_vs_H2420	chr21	45538008	45541606	JUNC01543582	clu_110236_-	GT-AG	A	0	SLC19A1	ENST00000311124,ENST00000380010,ENST00000427839,ENST00000443742,ENST00000528477,ENST00000567670,ENST00000650808	-0.0101138	0.0148074	clu_110236_-.2	Unknown	TRUE
hESC_polyQ_45Q_vs_H2421	chr21	45538008	45542368	JUNC01543590	clu_110236_-	GT-AG	DA	1	SLC19A1	ENST00000311124,ENST00000380010,ENST00000427839,ENST00000443742,ENST00000528477,ENST00000567670,ENST00000650808	0.0348539	0.0148074	clu_110236_-.2	Unknown	TRUE
hESC_polyQ_45Q_vs_H2422	chr21	46168658	46182624	JUNC01544955	clu_110245_-	GT-AG	DA	1	SPATC1L	ENST00000291672,ENST00000330205	-0.0302956	0.00623568	clu_110245_-.1	A5SS	FALSE
hESC_polyQ_45Q_vs_H2423	chr21	46168658	46184356	JUNC01544961	clu_110245_-	GT-AG	DA	1	SPATC1L	ENST00000291672,ENST00000330205	0.0302956	0.00623568	clu_110245_-.1	A5SS	FALSE
hESC_polyQ_45Q_vs_H2424	chr21	46311567	46314716	JUNC01546485	clu_110289_-	GT-AG	DA	1	C21orf58	ENST00000291691,ENST00000397679,ENST00000397680,ENST00000397682,ENST00000397683,ENST00000417060,ENST00000491666	-0.0193732	0.000662643	clu_110289_-.1	Unknown	TRUE
hESC_polyQ_45Q_vs_H2425	chr21	46314880	46315474	JUNC01546499	clu_110289_-	GT-AG	DA	1	C21orf58	ENST00000291691,ENST00000397679,ENST00000397680,ENST00000397682,ENST00000397683,ENST00000417060,ENST00000445935,ENST00000475776,ENST00000491666	0.0184194	0.000662643	clu_110289_-.1	Unknown	TRUE
hESC_polyQ_45Q_vs_H2426	chr21	46315049	46315474	JUNC01546502	clu_110289_-	GT-AG	DA	1	C21orf58	ENST00000291691,ENST00000397679,ENST00000397680,ENST00000397682,ENST00000397683,ENST00000417060,ENST00000445935,ENST00000475776,ENST00000491666	-0.025499	0.000662643	clu_110289_-.1	Unknown	TRUE
hESC_polyQ_45Q_vs_H2427	chr21	46315547	46317208	JUNC01546510	clu_110289_-	GT-AG	DA	1	C21orf58	ENST00000291691,ENST00000397679,ENST00000397680,ENST00000397682,ENST00000397683,ENST00000417060,ENST00000445935,ENST00000475776,ENST00000491666	0.0155968	0.000662643	clu_110289_-.2	CassetteExon	TRUE
hESC_polyQ_45Q_vs_H2428	chr13	78617122	78635110	JUNC00627930	clu_11031_-	GT-AG	DA	1	RNF219	ENST00000282003	-0.0418688	0.0141175	clu_11031_-.1	A3SS	TRUE
hESC_polyQ_45Q_vs_H2429	chr13	78633629	78635110	JUNC00627939	clu_11031_-	GT-AG	D	0	RNF219	ENST00000282003	0.0418704	0.0141175	clu_11031_-.1	A3SS	TRUE
hESC_polyQ_45Q_vs_H2430	chr22	17540716	17541839	JUNC01548942	clu_110316_+	GT-AG	A	0	CECR2	ENST00000262608,ENST00000342247,ENST00000400585,ENST00000612582	-0.0642613	0.00890335	clu_110316_+.1	A5SS	TRUE
hESC_polyQ_45Q_vs_H2431	chr22	17540800	17541839	JUNC01548944	clu_110316_+	GT-AG	DA	1	CECR2	ENST00000262608,ENST00000342247,ENST00000400585,ENST00000612582	0.0642613	0.00890335	clu_110316_+.1	A5SS	TRUE
hESC_polyQ_45Q_vs_H2432	chr13	79314993	79318821	JUNC00628038	clu_11035_-	NN-AG	A	0	RBM26	ENST00000449987	-0.0829269	0.00127209	clu_11035_-.1	Mixed	TRUE
hESC_polyQ_45Q_vs_H2433	chr13	79314993	79322349	JUNC00628043	clu_11035_-	GT-AG	DA	1	RBM26	ENST00000267229,ENST00000438724,ENST00000438737,ENST00000449987,ENST00000622611	0.0138117	0.00127209	clu_11035_-.1	Mixed	TRUE
hESC_polyQ_45Q_vs_H2434	chr13	79320710	79322349	JUNC00628072	clu_11035_-	GT-AG	DA	1	RBM26	ENST00000267229,ENST00000438724,ENST00000438737,ENST00000449987,ENST00000622611	0.0871356	0.00127209	clu_11035_-.1	Mixed	TRUE
hESC_polyQ_45Q_vs_H2435	chr22	18939749	18945072	JUNC01550927	clu_110351_+	gt-ag	D	0	AC007326.4,AC007326.5	ENST00000638240,ENST00000638287,ENST00000640084	0.0419566	0.00718424	clu_110351_+.1	Unknown	TRUE
hESC_polyQ_45Q_vs_H2436	chr22	18939749	18945106	JUNC01550928	clu_110351_+	gt-ag	D	0	AC007326.4,AC007326.5	ENST00000638240,ENST00000638287,ENST00000640084	-0.0299082	0.00718424	clu_110351_+.1	Unknown	TRUE
hESC_polyQ_45Q_vs_H2437	chr22	18939749	18946791	JUNC01550930	clu_110351_+	gt-ag	DA	1	AC007326.4,AC007326.5	ENST00000623496,ENST00000638240,ENST00000638287,ENST00000640084	0.156171	0.00718424	clu_110351_+.1	Unknown	TRUE
hESC_polyQ_45Q_vs_H2438	chr22	18945166	18946791	JUNC01550934	clu_110351_+	gt-ag	A	0	AC007326.4,AC007326.5	ENST00000623496,ENST00000638240,ENST00000638287,ENST00000640084	-0.112388	0.00718424	clu_110351_+.1	Unknown	TRUE
hESC_polyQ_45Q_vs_H2439	chr22	18945300	18946791	JUNC01550936	clu_110351_+	gt-ag	A	0	AC007326.4,AC007326.5	ENST00000623496,ENST00000638240,ENST00000638287,ENST00000640084	-0.0558308	0.00718424	clu_110351_+.1	Unknown	TRUE
hESC_polyQ_45Q_vs_H2440	chr13	79322462	79334344	JUNC00628084	clu_11036_-	GT-AG	DA	1	RBM26	ENST00000267229,ENST00000438724,ENST00000438737,ENST00000449987,ENST00000622611	-0.0108289	0.00973125	clu_11036_-.1	PossibleRI	FALSE
hESC_polyQ_45Q_vs_H2441	chr22	19494382	19495981	JUNC01552578	clu_110361_+	GT-AG	DA	1	CDC45	ENST00000263201,ENST00000404724,ENST00000407835,ENST00000428937,ENST00000437685,ENST00000483431,ENST00000487669	0.0452681	0.00594398	clu_110361_+.1	Unknown	TRUE
hESC_polyQ_45Q_vs_H2442	chr22	19494602	19495981	JUNC01552582	clu_110361_+	GT-AG	DA	1	CDC45	ENST00000263201,ENST00000404724,ENST00000407835,ENST00000428937,ENST00000437685,ENST00000483431,ENST00000487669	-0.0426167	0.00594398	clu_110361_+.1	Unknown	TRUE
hESC_polyQ_45Q_vs_H2443	chr22	19516893	19517338	JUNC01552711	clu_110368_+	GT-AG	D	0	CDC45	ENST00000263201,ENST00000404724,ENST00000407835,ENST00000437685,ENST00000493724	0.0111096	0.0169068	clu_110368_+.1	A3SS	TRUE
hESC_polyQ_45Q_vs_H2444	chr22	19516893	19518844	JUNC01552714	clu_110368_+	GT-AG	DA	1	CDC45	ENST00000263201,ENST00000404724,ENST00000407835,ENST00000437685,ENST00000493724	-0.0111096	0.0169068	clu_110368_+.1	A3SS	TRUE
hESC_polyQ_45Q_vs_H2445	chr22	20052584	20053437	JUNC01553783	clu_110388_+	GT-AG	DA	1	TANGO2	ENST00000327374,ENST00000398042,ENST00000399807,ENST00000401833,ENST00000401886,ENST00000411907,ENST00000420290,ENST00000430807,ENST00000432198,ENST00000432883,ENST00000434168,ENST00000434570,ENST00000444651,ENST00000447208,ENST00000450019,ENST00000450664,ENST00000456048,ENST00000462579,ENST00000471707,ENST00000479679,ENST00000484373,ENST00000485715,ENST00000490583	-0.0180832	0.00947036	clu_110388_+.1	Mixed	FALSE
hESC_polyQ_45Q_vs_H2446	chr22	20052584	20055943	JUNC01553785	clu_110388_+	GT-AG	DA	1	TANGO2	ENST00000327374,ENST00000398042,ENST00000399807,ENST00000401833,ENST00000401886,ENST00000411907,ENST00000420290,ENST00000430807,ENST00000432198,ENST00000432883,ENST00000434168,ENST00000434570,ENST00000444651,ENST00000447208,ENST00000450019,ENST00000450664,ENST00000456048,ENST00000462579,ENST00000471707,ENST00000479679,ENST00000484373,ENST00000485715,ENST00000490121,ENST00000490583	-0.0248573	0.00947036	clu_110388_+.1	Mixed	FALSE
hESC_polyQ_45Q_vs_H2447	chr22	20052584	20061530	JUNC01553792	clu_110388_+	GT-AG	DA	1	TANGO2	ENST00000327374,ENST00000398042,ENST00000399807,ENST00000401833,ENST00000401886,ENST00000411907,ENST00000420290,ENST00000430807,ENST00000432198,ENST00000432883,ENST00000434168,ENST00000434570,ENST00000444651,ENST00000447208,ENST00000450019,ENST00000450664,ENST00000456048,ENST00000462579,ENST00000471707,ENST00000479679,ENST00000484373,ENST00000485715,ENST00000490583	0.0367262	0.00947036	clu_110388_+.1	Mixed	FALSE
hESC_polyQ_45Q_vs_H2448	chr22	20052584	20063338	JUNC01553794	clu_110388_+	GT-AG	DA	1	TANGO2	ENST00000327374,ENST00000398042,ENST00000399807,ENST00000401833,ENST00000401886,ENST00000411907,ENST00000420290,ENST00000430807,ENST00000432198,ENST00000432883,ENST00000434168,ENST00000434570,ENST00000444651,ENST00000447208,ENST00000450019,ENST00000450664,ENST00000456048,ENST00000462579,ENST00000471707,ENST00000479679,ENST00000484373,ENST00000485715,ENST00000490583	0.026889	0.00947036	clu_110388_+.1	Mixed	FALSE
hESC_polyQ_45Q_vs_H2449	chr22	20056013	20061530	JUNC01553829	clu_110388_+	GT-AG	DA	1	TANGO2	ENST00000327374,ENST00000398042,ENST00000399807,ENST00000401833,ENST00000401886,ENST00000411907,ENST00000420290,ENST00000430807,ENST00000432883,ENST00000434168,ENST00000434570,ENST00000444651,ENST00000447208,ENST00000450019,ENST00000450664,ENST00000456048,ENST00000462579,ENST00000471707,ENST00000484373,ENST00000485715,ENST00000490121,ENST00000490583	0.027616	0.00947036	clu_110388_+.1	Mixed	FALSE
hESC_polyQ_45Q_vs_H2450	chr22	20056013	20063338	JUNC01553831	clu_110388_+	GT-AG	DA	1	TANGO2	ENST00000327374,ENST00000398042,ENST00000399807,ENST00000401833,ENST00000401886,ENST00000411907,ENST00000420290,ENST00000430807,ENST00000432883,ENST00000434168,ENST00000434570,ENST00000444651,ENST00000447208,ENST00000450019,ENST00000450664,ENST00000456048,ENST00000462579,ENST00000471707,ENST00000484373,ENST00000485715,ENST00000490121,ENST00000490583	-0.0168374	0.00947036	clu_110388_+.1	Mixed	FALSE
hESC_polyQ_45Q_vs_H2451	chr22	20056013	20064542	JUNC01553835	clu_110388_+	GT-AG	DA	1	TANGO2	ENST00000327374,ENST00000398042,ENST00000399807,ENST00000401833,ENST00000401886,ENST00000411907,ENST00000420290,ENST00000430807,ENST00000432883,ENST00000434168,ENST00000434570,ENST00000444651,ENST00000447208,ENST00000450019,ENST00000450664,ENST00000456048,ENST00000462579,ENST00000471707,ENST00000476940,ENST00000484373,ENST00000485715,ENST00000490121,ENST00000490583	0.0119349	0.00947036	clu_110388_+.1	Mixed	FALSE
hESC_polyQ_45Q_vs_H2452	chr22	20061683	20063338	JUNC01553854	clu_110388_+	GT-AG	DA	1	TANGO2	ENST00000327374,ENST00000398042,ENST00000399807,ENST00000401833,ENST00000401886,ENST00000420290,ENST00000430807,ENST00000432883,ENST00000434168,ENST00000434570,ENST00000444651,ENST00000447208,ENST00000450019,ENST00000456048,ENST00000462579,ENST00000485715,ENST00000490583	0.0102869	0.00947036	clu_110388_+.1	Mixed	FALSE
hESC_polyQ_45Q_vs_H2453	chr22	20063442	20064542	JUNC01553872	clu_110388_+	GT-AG	DA	1	TANGO2	ENST00000327374,ENST00000398042,ENST00000399807,ENST00000401833,ENST00000401886,ENST00000420290,ENST00000432883,ENST00000434570,ENST00000444651,ENST00000447208,ENST00000450019,ENST00000456048,ENST00000476940,ENST00000490583	-0.0375335	0.00947036	clu_110388_+.1	Mixed	FALSE
hESC_polyQ_45Q_vs_H2454	chr22	20063598	20064542	JUNC01553876	clu_110388_+	GT-AG	DA	1	TANGO2	ENST00000327374,ENST00000398042,ENST00000399807,ENST00000401833,ENST00000401886,ENST00000420290,ENST00000432883,ENST00000434570,ENST00000444651,ENST00000447208,ENST00000450019,ENST00000456048,ENST00000476940,ENST00000490583	-0.0130832	0.00947036	clu_110388_+.1	Mixed	FALSE
hESC_polyQ_45Q_vs_H2455	chr22	20126368	20126952	JUNC01554322	clu_110405_+	GT-AG	DA	1	RANBP1	ENST00000331821,ENST00000402752,ENST00000418705,ENST00000423859,ENST00000430524,ENST00000435265,ENST00000448394,ENST00000486575	-0.0458286	0.00288187	clu_110405_+.1	A3SS	FALSE
hESC_polyQ_45Q_vs_H2456	chr22	20126368	20126955	JUNC01554324	clu_110405_+	GT-AG	DA	1	RANBP1	ENST00000331821,ENST00000402752,ENST00000418705,ENST00000423859,ENST00000430524,ENST00000435265,ENST00000448394,ENST00000486575	0.0458286	0.00288187	clu_110405_+.1	A3SS	FALSE
hESC_polyQ_45Q_vs_H2457	chr22	20507746	20518878	JUNC01555255	clu_110417_+	GT-ag	DA	1	MED15	ENST00000263205,ENST00000292733,ENST00000382974,ENST00000406969,ENST00000414658,ENST00000432052,ENST00000433831,ENST00000438962,ENST00000441501,ENST00000444094,ENST00000445987,ENST00000477824,ENST00000486656	-0.0444773	0.0104928	clu_110417_+.1	Mixed	FALSE
hESC_polyQ_45Q_vs_H2458	chr22	20507746	20537117	JUNC01555258	clu_110417_+	GT-AG	DA	1	MED15	ENST00000263205,ENST00000292733,ENST00000382974,ENST00000406969,ENST00000414658,ENST00000432052,ENST00000433831,ENST00000438962,ENST00000441501,ENST00000444094,ENST00000445189,ENST00000445987,ENST00000451058,ENST00000473028,ENST00000477824,ENST00000486656	0.0887849	0.0104928	clu_110417_+.1	Mixed	FALSE
hESC_polyQ_45Q_vs_H2459	chr22	20518995	20537117	JUNC01555283	clu_110417_+	gt-AG	DA	1	MED15	ENST00000263205,ENST00000292733,ENST00000382974,ENST00000406969,ENST00000414658,ENST00000432052,ENST00000433831,ENST00000438962,ENST00000441501,ENST00000444094,ENST00000445189,ENST00000445987,ENST00000451058,ENST00000473028,ENST00000477824,ENST00000486656	-0.0387836	0.0104928	clu_110417_+.1	Mixed	FALSE
hESC_polyQ_45Q_vs_H2460	chr22	20568631	20575113	JUNC01555421	clu_110421_+	GT-AG	DA	1	MED15	ENST00000263205,ENST00000292733,ENST00000382974,ENST00000406969,ENST00000433831,ENST00000478831,ENST00000489651,ENST00000492381	-0.0327785	7.7254e-06	clu_110421_+.1	CassetteExon	FALSE
hESC_polyQ_45Q_vs_H2461	chr22	20568631	20582611	JUNC01555426	clu_110421_+	GT-AG	DA	1	MED15	ENST00000263205,ENST00000292733,ENST00000382974,ENST00000406969,ENST00000433831,ENST00000478831,ENST00000489651,ENST00000492381	0.0656914	7.7254e-06	clu_110421_+.1	CassetteExon	FALSE
hESC_polyQ_45Q_vs_H2462	chr22	20575232	20582611	JUNC01555481	clu_110421_+	GT-AG	DA	1	MED15	ENST00000263205,ENST00000292733,ENST00000382974,ENST00000406969,ENST00000433831,ENST00000478831,ENST00000489651,ENST00000492381	-0.0417613	7.7254e-06	clu_110421_+.1	CassetteExon	FALSE
hESC_polyQ_45Q_vs_H2463	chr22	20985897	20987504	JUNC01556559	clu_110452_+	GT-AG	DA	1	AC002470.2,LZTR1	ENST00000215739,ENST00000414985,ENST00000443265,ENST00000479606,ENST00000480895,ENST00000642151,ENST00000644435,ENST00000645935,ENST00000646124	0.0340225	0.00591455	clu_110452_+.1	Mixed	TRUE
hESC_polyQ_45Q_vs_H2464	chr22	20985897	20988010	JUNC01556562	clu_110452_+	GT-AG	DA	1	AC002470.2,LZTR1	ENST00000215739,ENST00000414985,ENST00000443265,ENST00000479606,ENST00000480895,ENST00000642151,ENST00000644435,ENST00000645935,ENST00000646124	-0.0355114	0.00591455	clu_110452_+.1	Mixed	TRUE
hESC_polyQ_45Q_vs_H2465	chr22	20987583	20988010	JUNC01556573	clu_110452_+	GT-AG	DA	1	AC002470.2,LZTR1	ENST00000215739,ENST00000414985,ENST00000443265,ENST00000479606,ENST00000480895,ENST00000642151,ENST00000644435,ENST00000645935,ENST00000646124	0.0113467	0.00591455	clu_110452_+.1	Mixed	TRUE
hESC_polyQ_45Q_vs_H2466	chr22	21416737	21442759	JUNC01557077	clu_110474_+	GT-AG	A	0	HIC2	ENST00000407464,ENST00000407598,ENST00000443632	-0.0252758	0.000158921	clu_110474_+.1	Mixed	TRUE
hESC_polyQ_45Q_vs_H2467	chr22	21417560	21442759	JUNC01557093	clu_110474_+	GT-AG	DA	1	HIC2	ENST00000407464,ENST00000407598,ENST00000443632	-0.122022	0.000158921	clu_110474_+.1	Mixed	TRUE
hESC_polyQ_45Q_vs_H2468	chr22	21417560	21444922	JUNC01557096	clu_110474_+	GT-AG	NDA	0	HIC2	ENST00000407464,ENST00000407598,ENST00000443632	0.0311945	0.000158921	clu_110474_+.1	Mixed	TRUE
hESC_polyQ_45Q_vs_H2469	chr22	21442857	21444922	JUNC01557151	clu_110474_+	GT-AG	DA	1	HIC2	ENST00000407464,ENST00000407598,ENST00000443632	0.119151	0.000158921	clu_110474_+.1	Mixed	TRUE
hESC_polyQ_45Q_vs_H2470	chr22	21684913	21685638	JUNC01557904	clu_110493_+	GT-ag	DA	1	PPIL2	ENST00000335025,ENST00000398831,ENST00000406385,ENST00000417788,ENST00000626352	-0.0305762	0.000687428	clu_110493_+.1	CassetteExon	FALSE
hESC_polyQ_45Q_vs_H2471	chr22	21684913	21686483	JUNC01557907	clu_110493_+	GT-AG	DA	1	PPIL2	ENST00000335025,ENST00000398831,ENST00000406385,ENST00000417788,ENST00000446951,ENST00000626352	0.0776236	0.000687428	clu_110493_+.1	CassetteExon	FALSE
hESC_polyQ_45Q_vs_H2472	chr22	21685726	21686483	JUNC01557913	clu_110493_+	gt-AG	DA	1	PPIL2	ENST00000335025,ENST00000398831,ENST00000406385,ENST00000417788,ENST00000446951,ENST00000626352	-0.0470475	0.000687428	clu_110493_+.1	CassetteExon	FALSE
hESC_polyQ_45Q_vs_H2473	chr22	21688849	21691385	JUNC01557952	clu_110498_+	GT-AG	D	0	PPIL2	ENST00000335025,ENST00000398831,ENST00000406385,ENST00000417788,ENST00000446951,ENST00000626352	-0.0163486	0.0450284	clu_110498_+.1	A3SS	TRUE
hESC_polyQ_45Q_vs_H2474	chr22	21688849	21693816	JUNC01557958	clu_110498_+	GT-AG	DA	1	PPIL2	ENST00000335025,ENST00000398831,ENST00000406385,ENST00000417788,ENST00000446951,ENST00000626352	0.0163486	0.0450284	clu_110498_+.1	A3SS	TRUE
hESC_polyQ_45Q_vs_H2475	chr22	22304114	22306790	JUNC01558803	clu_110505_+	GT-AG	D	0	AC245060.4,AC245060.7	ENST00000413293,ENST00000652112	0.0328117	0.000676239	clu_110505_+.1	Unknown	TRUE
hESC_polyQ_45Q_vs_H2476	chr22	22307021	22307106	JUNC01558830	clu_110505_+	GT-AG	DA	1	AC245060.4,AC245060.7	ENST00000413293,ENST00000652112	0.0219115	0.000676239	clu_110505_+.1	Unknown	TRUE
hESC_polyQ_45Q_vs_H2477	chr22	22308819	22309736	JUNC01558867	clu_110505_+	GT-AG	DA	1	AC245060.4,AC245060.7	ENST00000413293,ENST00000652112	-0.0230686	0.000676239	clu_110505_+.2	Unknown	TRUE
hESC_polyQ_45Q_vs_H2478	chr22	22310401	22318899	JUNC01558890	clu_110505_+	GT-AG	DA	1	AC245060.4,AC245060.7,IGLV5-52	ENST00000390289,ENST00000413293,ENST00000652112	-0.0382733	0.000676239	clu_110505_+.3	A3SS	TRUE
hESC_polyQ_45Q_vs_H2479	chr22	23158979	23160879	JUNC01559370	clu_110514_+	GT-AG	NDA	0	RAB36	ENST00000263116,ENST00000341989	0.133452	0.00544195	clu_110514_+.1	Unknown	TRUE
hESC_polyQ_45Q_vs_H2480	chr22	23159233	23160879	JUNC01559373	clu_110514_+	GT-AG	A	0	RAB36	ENST00000263116,ENST00000341989	0.0684622	0.00544195	clu_110514_+.1	Unknown	TRUE
hESC_polyQ_45Q_vs_H2481	chr22	23159253	23160879	JUNC01559377	clu_110514_+	GT-AG	DA	1	RAB36	ENST00000263116,ENST00000341989	-0.204056	0.00544195	clu_110514_+.1	Unknown	TRUE
hESC_polyQ_45Q_vs_H2482	chr22	23764713	23764793	JUNC01560468	clu_110537_+	GT-AG	DA	1	C22orf15	ENST00000305199,ENST00000382821,ENST00000402217,ENST00000477921	0.245276	0.0031291	clu_110537_+.1	CassetteExon	TRUE
hESC_polyQ_45Q_vs_H2483	chr22	23764713	23765721	JUNC01560474	clu_110537_+	GT-AG	NDA	0	C22orf15	ENST00000305199,ENST00000382821,ENST00000402217,ENST00000477921	-0.369132	0.0031291	clu_110537_+.1	CassetteExon	TRUE
hESC_polyQ_45Q_vs_H2484	chr22	23764902	23765721	JUNC01560482	clu_110537_+	GT-AG	DA	1	C22orf15	ENST00000305199,ENST00000382821,ENST00000402217,ENST00000477921	0.123856	0.0031291	clu_110537_+.1	CassetteExon	TRUE
hESC_polyQ_45Q_vs_H2485	chr22	23856991	23862104	JUNC01560859	clu_110553_+	GT-AG	DA	1	SLC2A11	ENST00000255830,ENST00000316185,ENST00000345044,ENST00000398356,ENST00000403208,ENST00000405286,ENST00000405340,ENST00000405847,ENST00000418102,ENST00000423972,ENST00000436643,ENST00000440493,ENST00000461809,ENST00000467660,ENST00000473740,ENST00000489322,ENST00000491948,ENST00000492516,ENST00000611880	0.0305054	0.0310772	clu_110553_+.1	Unknown	FALSE
hESC_polyQ_45Q_vs_H2486	chr22	23857531	23862104	JUNC01560866	clu_110553_+	GT-AG	DA	1	SLC2A11	ENST00000255830,ENST00000316185,ENST00000345044,ENST00000398356,ENST00000403208,ENST00000405286,ENST00000405340,ENST00000405847,ENST00000418102,ENST00000423972,ENST00000436643,ENST00000440493,ENST00000461809,ENST00000467660,ENST00000473740,ENST00000489322,ENST00000491948,ENST00000492516,ENST00000611880	0.141871	0.0310772	clu_110553_+.1	Unknown	FALSE
hESC_polyQ_45Q_vs_H2487	chr22	23858029	23862104	JUNC01560872	clu_110553_+	GT-AG	DA	1	SLC2A11	ENST00000255830,ENST00000316185,ENST00000345044,ENST00000398356,ENST00000403208,ENST00000405286,ENST00000405340,ENST00000405847,ENST00000418102,ENST00000423972,ENST00000436643,ENST00000440493,ENST00000461809,ENST00000467660,ENST00000473740,ENST00000489322,ENST00000491948,ENST00000492516,ENST00000611880	-0.172376	0.0310772	clu_110553_+.1	Unknown	FALSE
hESC_polyQ_45Q_vs_H2488	chr22	23877171	23877721	JUNC01560914	clu_110557_+	GT-AG	DA	1	AP000350.4,SLC2A11	ENST00000255830,ENST00000316185,ENST00000345044,ENST00000398356,ENST00000405286,ENST00000405340,ENST00000405847,ENST00000423972,ENST00000433835,ENST00000436643,ENST00000461809,ENST00000467660,ENST00000482576,ENST00000489322,ENST00000611880	-0.0747812	0.00234844	clu_110557_+.1	Unknown	FALSE
hESC_polyQ_45Q_vs_H2489	chr22	23877171	23882459	JUNC01560922	clu_110557_+	GT-AG	DA	1	AP000350.4,SLC2A11	ENST00000255830,ENST00000316185,ENST00000345044,ENST00000398356,ENST00000405286,ENST00000405340,ENST00000405847,ENST00000423972,ENST00000433835,ENST00000436643,ENST00000461809,ENST00000467660,ENST00000472526,ENST00000473357,ENST00000482576,ENST00000489322,ENST00000611880	0.0798392	0.00234844	clu_110557_+.1	Unknown	FALSE
hESC_polyQ_45Q_vs_H2490	chr22	24011367	24035444	JUNC01561366	clu_110566_+	GT-AG	DA	1	CABIN1	ENST00000263119,ENST00000398319,ENST00000405822,ENST00000445422,ENST00000454754,ENST00000617531	-0.0302432	0.0446883	clu_110566_+.1	Mixed	TRUE
hESC_polyQ_45Q_vs_H2491	chr22	24011728	24017809	JUNC01561371	clu_110566_+	gt-ag	D	0	CABIN1	ENST00000263119,ENST00000398319,ENST00000405822,ENST00000445422,ENST00000454754,ENST00000617531	-0.0262266	0.0446883	clu_110566_+.1	Mixed	TRUE
hESC_polyQ_45Q_vs_H2492	chr22	24011728	24035444	JUNC01561375	clu_110566_+	gt-AG	DA	1	CABIN1	ENST00000263119,ENST00000398319,ENST00000405822,ENST00000445422,ENST00000454754,ENST00000617531	0.0396762	0.0446883	clu_110566_+.1	Mixed	TRUE
hESC_polyQ_45Q_vs_H2493	chr22	24011913	24035444	JUNC01561388	clu_110566_+	GT-AG	A	0	CABIN1	ENST00000263119,ENST00000398319,ENST00000405822,ENST00000445422,ENST00000454754,ENST00000617531	0.0302806	0.0446883	clu_110566_+.1	Mixed	TRUE
hESC_polyQ_45Q_vs_H2494	chr22	24017841	24035444	JUNC01561395	clu_110566_+	GT-AG	A	0	CABIN1	ENST00000263119,ENST00000398319,ENST00000405822,ENST00000445422,ENST00000454754,ENST00000617531	-0.013487	0.0446883	clu_110566_+.1	Mixed	TRUE
hESC_polyQ_45Q_vs_H2495	chr22	24038461	24041139	JUNC01561420	clu_110568_+	GT-AG	DA	1	CABIN1	ENST00000263119,ENST00000398319,ENST00000405822,ENST00000445422,ENST00000454754,ENST00000617531	0.0292888	0.0318906	clu_110568_+.1	Unknown	TRUE
hESC_polyQ_45Q_vs_H2496	chr22	24038461	24042904	JUNC01561426	clu_110568_+	GT-AG	DA	1	CABIN1	ENST00000263119,ENST00000398319,ENST00000405822,ENST00000445422,ENST00000454754,ENST00000617531	-0.0160467	0.0318906	clu_110568_+.1	Unknown	TRUE
hESC_polyQ_45Q_vs_H2497	chr22	24041273	24042904	JUNC01561441	clu_110568_+	GT-AG	DA	1	CABIN1	ENST00000263119,ENST00000398319,ENST00000405822,ENST00000445422,ENST00000454754,ENST00000617531	-0.0315071	0.0318906	clu_110568_+.1	Unknown	TRUE
hESC_polyQ_45Q_vs_H2498	chr22	24043084	24049091	JUNC01561455	clu_110568_+	GT-AG	DA	1	CABIN1	ENST00000263119,ENST00000398319,ENST00000405822,ENST00000445422,ENST00000454754,ENST00000617531	0.0286307	0.0318906	clu_110568_+.2	PossibleRI	FALSE
hESC_polyQ_45Q_vs_H2499	chr22	24049220	24050825	JUNC01561460	clu_110570_+	GT-AG	DA	1	CABIN1	ENST00000263119,ENST00000398319,ENST00000405822,ENST00000445422,ENST00000454754,ENST00000617531	0.0337241	0.0442071	clu_110570_+.1	CassetteExon	FALSE
hESC_polyQ_45Q_vs_H2500	chr22	24050974	24054873	JUNC01561471	clu_110570_+	GT-AG	DA	1	CABIN1	ENST00000263119,ENST00000398319,ENST00000405822,ENST00000445422,ENST00000454754,ENST00000617531	0.0170909	0.0442071	clu_110570_+.1	CassetteExon	FALSE
hESC_polyQ_45Q_vs_H2501	chr22	24055159	24056192	JUNC01561482	clu_110570_+	GT-AG	DA	1	CABIN1	ENST00000263119,ENST00000398319,ENST00000405822,ENST00000445422,ENST00000454754,ENST00000474981,ENST00000617531	-0.0516652	0.0442071	clu_110570_+.2	PossibleRI	FALSE
hESC_polyQ_45Q_vs_H2502	chrX	71408151	71421144	JUNC02453713	clu_1106_+	GT-AG	D	0	TAF1	ENST00000276072,ENST00000373775,ENST00000373790,ENST00000423759,ENST00000437147,ENST00000463163	-0.0175171	0.0459383	clu_1106_+.1	CassetteExon	TRUE
hESC_polyQ_45Q_vs_H2503	chrX	71408151	71421309	JUNC02453715	clu_1106_+	GT-AG	DA	1	TAF1	ENST00000276072,ENST00000373775,ENST00000373790,ENST00000423759,ENST00000437147,ENST00000463163	0.0868069	0.0459383	clu_1106_+.1	CassetteExon	TRUE
hESC_polyQ_45Q_vs_H2504	chrX	71421224	71421309	JUNC02453734	clu_1106_+	GT-AG	A	0	TAF1	ENST00000276072,ENST00000373775,ENST00000373790,ENST00000423759,ENST00000437147	-0.0692898	0.0459383	clu_1106_+.1	CassetteExon	TRUE
hESC_polyQ_45Q_vs_H2505	chr22	24608023	24608990	JUNC01562779	clu_110623_+	GT-AG	DA	1	GGT1	ENST00000248923,ENST00000400380,ENST00000400382,ENST00000404603,ENST00000411974,ENST00000412658,ENST00000412898,ENST00000419133,ENST00000428855,ENST00000430289,ENST00000432867,ENST00000438643,ENST00000439775,ENST00000445029,ENST00000447416,ENST00000451366,ENST00000452551,ENST00000455483,ENST00000456869,ENST00000651180,ENST00000652248	-0.0173881	0.0334478	clu_110623_+.1	Mixed	FALSE
hESC_polyQ_45Q_vs_H2506	chr22	24608023	24609965	JUNC01562784	clu_110623_+	GT-AG	DA	1	GGT1	ENST00000248923,ENST00000400380,ENST00000400382,ENST00000404603,ENST00000411974,ENST00000412658,ENST00000412898,ENST00000419133,ENST00000425895,ENST00000428855,ENST00000430289,ENST00000432867,ENST00000438643,ENST00000439775,ENST00000445029,ENST00000447416,ENST00000451366,ENST00000452551,ENST00000455483,ENST00000456869,ENST00000651180,ENST00000652248	0.0523843	0.0334478	clu_110623_+.1	Mixed	FALSE
hESC_polyQ_45Q_vs_H2507	chr22	24608023	24610358	JUNC01562789	clu_110623_+	GT-AG	DA	1	GGT1	ENST00000248923,ENST00000400380,ENST00000400382,ENST00000404603,ENST00000411974,ENST00000412658,ENST00000412898,ENST00000419133,ENST00000425895,ENST00000428855,ENST00000430289,ENST00000432867,ENST00000438643,ENST00000439775,ENST00000445029,ENST00000447416,ENST00000451366,ENST00000452551,ENST00000455483,ENST00000456869,ENST00000651180,ENST00000652248	0.0422303	0.0334478	clu_110623_+.1	Mixed	FALSE
hESC_polyQ_45Q_vs_H2508	chr22	24610033	24610358	JUNC01562802	clu_110623_+	gt-AG	DA	1	GGT1	ENST00000248923,ENST00000400380,ENST00000400382,ENST00000411974,ENST00000412658,ENST00000412898,ENST00000419133,ENST00000425895,ENST00000428855,ENST00000430289,ENST00000432867,ENST00000438643,ENST00000445029,ENST00000447416,ENST00000451366,ENST00000452551,ENST00000455483,ENST00000456869,ENST00000651180,ENST00000652248	-0.0774423	0.0334478	clu_110623_+.1	Mixed	FALSE
hESC_polyQ_45Q_vs_H2509	chr22	24633443	24635621	JUNC01562906	clu_110636_+	GT-ag	D	0	BCRP3	ENST00000447261,ENST00000621462	0.0562608	0.0485904	clu_110636_+.1	Unknown	TRUE
hESC_polyQ_45Q_vs_H2510	chr22	24633443	24644740	JUNC01562912	clu_110636_+	GT-AG	DA	1	BCRP3	ENST00000447261,ENST00000621462	-0.362458	0.0485904	clu_110636_+.1	Unknown	TRUE
hESC_polyQ_45Q_vs_H2511	chr22	24635761	24644740	JUNC01562920	clu_110636_+	gt-AG	A	0	BCRP3	ENST00000447261,ENST00000621462	-0.0969385	0.0485904	clu_110636_+.1	Unknown	TRUE
hESC_polyQ_45Q_vs_H2512	chr22	24643747	24644740	JUNC01562931	clu_110636_+	gt-AG	A	0	BCRP3	ENST00000447261,ENST00000621462	0.08484	0.0485904	clu_110636_+.1	Unknown	TRUE
hESC_polyQ_45Q_vs_H2513	chr22	24644274	24644740	JUNC01562934	clu_110636_+	GT-AG	A	0	BCRP3	ENST00000447261,ENST00000621462	0.318295	0.0485904	clu_110636_+.1	Unknown	TRUE
hESC_polyQ_45Q_vs_H2514	chr22	24952772	25014430	JUNC01563210	clu_110665_+	GT-ag	DA	1	KIAA1671	ENST00000406486	-0.0150836	0.0113313	clu_110665_+.1	Mixed	TRUE
hESC_polyQ_45Q_vs_H2515	chr22	24952772	25014434	JUNC01563212	clu_110665_+	GT-ag	D	0	KIAA1671	ENST00000406486	-0.0226753	0.0113313	clu_110665_+.1	Mixed	TRUE
hESC_polyQ_45Q_vs_H2516	chr22	24952772	25025633	JUNC01563218	clu_110665_+	GT-AG	NDA	0	KIAA1671	ENST00000406486	0.0762604	0.0113313	clu_110665_+.1	Mixed	TRUE
hESC_polyQ_45Q_vs_H2517	chr22	25014566	25015892	JUNC01563235	clu_110665_+	gt-AG	D	0	KIAA1671	ENST00000406486	-0.0374512	0.0113313	clu_110665_+.1	Mixed	TRUE
hESC_polyQ_45Q_vs_H2518	chr22	25014566	25025633	JUNC01563238	clu_110665_+	gt-AG	DA	1	KIAA1671	ENST00000406486	0.0337319	0.0113313	clu_110665_+.1	Mixed	TRUE
hESC_polyQ_45Q_vs_H2519	chr22	25015944	25025633	JUNC01563245	clu_110665_+	GT-AG	A	0	KIAA1671	ENST00000406486	-0.0693946	0.0113313	clu_110665_+.1	Mixed	TRUE
hESC_polyQ_45Q_vs_H2520	chr22	25025784	25027945	JUNC01563250	clu_110665_+	GT-AG	DA	1	KIAA1671	ENST00000406486	0.0344965	0.0113313	clu_110665_+.2	PossibleRI	FALSE
hESC_polyQ_45Q_vs_H2521	chr22	25448284	25453316	JUNC01563746	clu_110676_+	GT-ag	D	0	CRYBB2P1	ENST00000382734	-0.0264422	0.000162637	clu_110676_+.1	Mixed	TRUE
hESC_polyQ_45Q_vs_H2522	chr22	25448284	25455712	JUNC01563750	clu_110676_+	GT-AG	DA	1	CRYBB2P1	ENST00000382734,ENST00000415709	0.0145656	0.000162637	clu_110676_+.1	Mixed	TRUE
hESC_polyQ_45Q_vs_H2523	chr22	25448284	25457259	JUNC01563752	clu_110676_+	GT-AG	NDA	0	CRYBB2P1	ENST00000354451,ENST00000382734,ENST00000415709,ENST00000509460	0.0332196	0.000162637	clu_110676_+.1	Mixed	TRUE
hESC_polyQ_45Q_vs_H2524	chr22	25453434	25455712	JUNC01563760	clu_110676_+	gt-AG	A	0	CRYBB2P1	ENST00000382734,ENST00000415709	-0.0189785	0.000162637	clu_110676_+.1	Mixed	TRUE
hESC_polyQ_45Q_vs_H2525	chr22	25455840	25457259	JUNC01563770	clu_110676_+	GT-AG	DA	1	CRYBB2P1	ENST00000354451,ENST00000382734,ENST00000415709,ENST00000509460	0.0200092	0.000162637	clu_110676_+.1	Mixed	TRUE
hESC_polyQ_45Q_vs_H2526	chr22	25455840	25457264	JUNC01563772	clu_110676_+	GT-AG	D	0	CRYBB2P1	ENST00000354451,ENST00000382734,ENST00000415709,ENST00000509460	-0.0116891	0.000162637	clu_110676_+.1	Mixed	TRUE
hESC_polyQ_45Q_vs_H2527	chr22	25459515	25460867	JUNC01563788	clu_110677_+	GT-ag	DA	1	CRYBB2P1	ENST00000354451,ENST00000382734,ENST00000509460	0.0154461	0.00619543	clu_110677_+.1	Mixed	TRUE
hESC_polyQ_45Q_vs_H2528	chr22	25459515	25481116	JUNC01563805	clu_110677_+	GT-ag	D	0	CRYBB2P1	ENST00000354451,ENST00000382734,ENST00000509460	-0.0232518	0.00619543	clu_110677_+.1	Mixed	TRUE
hESC_polyQ_45Q_vs_H2529	chr22	25459515	25520682	JUNC01563818	clu_110677_+	GT-ag	NDA	0	CRYBB2P1	ENST00000354451,ENST00000382734,ENST00000509460	0.0583033	0.00619543	clu_110677_+.1	Mixed	TRUE
hESC_polyQ_45Q_vs_H2530	chr22	25520162	25520682	JUNC01563966	clu_110677_+	GT-ag	DA	1	CRYBB2P1	ENST00000509460	-0.0317151	0.00619543	clu_110677_+.1	Mixed	TRUE
hESC_polyQ_45Q_vs_H2531	chr22	25663704	25666633	JUNC01564091	clu_110682_+	GT-AG	D	0	GRK3	ENST00000324198,ENST00000455558,ENST00000619906	-0.021355	0.021377	clu_110682_+.1	CassetteExon	TRUE
hESC_polyQ_45Q_vs_H2532	chr22	25663704	25667739	JUNC01564093	clu_110682_+	GT-AG	DA	1	GRK3	ENST00000324198,ENST00000455558,ENST00000619906	0.0392868	0.021377	clu_110682_+.1	CassetteExon	TRUE
hESC_polyQ_45Q_vs_H2533	chr22	25666720	25667739	JUNC01564097	clu_110682_+	GT-AG	A	0	GRK3	ENST00000324198,ENST00000455558,ENST00000619906	-0.0179318	0.021377	clu_110682_+.1	CassetteExon	TRUE
hESC_polyQ_45Q_vs_H2534	chr22	26486063	26487983	JUNC01564875	clu_110711_+	GT-AG	D	0	SRRD	ENST00000215917	0.0587804	0.0165768	clu_110711_+.1	A3SS	TRUE
hESC_polyQ_45Q_vs_H2535	chr22	26486063	26488029	JUNC01564877	clu_110711_+	GT-AG	DA	1	SRRD	ENST00000215917	-0.0587804	0.0165768	clu_110711_+.1	A3SS	TRUE
hESC_polyQ_45Q_vs_H2536	chr22	26663398	26665457	JUNC01565434	clu_110720_+	GT-AG	DA	1	MIAT	ENST00000418918,ENST00000421867,ENST00000422403,ENST00000425476,ENST00000430483,ENST00000436238,ENST00000439738,ENST00000440347,ENST00000449717,ENST00000450203,ENST00000451141,ENST00000452429,ENST00000453023,ENST00000455640,ENST00000458302,ENST00000613780,ENST00000616213,ENST00000616469,ENST00000620145,ENST00000643270	0.0176657	0.00564449	clu_110720_+.2	Mixed	FALSE
hESC_polyQ_45Q_vs_H2537	chr22	26663398	26665531	JUNC01565439	clu_110720_+	GT-AG	DA	1	MIAT	ENST00000413665,ENST00000418918,ENST00000419237,ENST00000421867,ENST00000422403,ENST00000425476,ENST00000430483,ENST00000436238,ENST00000439738,ENST00000440347,ENST00000449717,ENST00000450203,ENST00000451141,ENST00000452429,ENST00000453023,ENST00000455640,ENST00000458302,ENST00000613780,ENST00000616213,ENST00000616469,ENST00000620145,ENST00000643270	-0.0272023	0.00564449	clu_110720_+.2	Mixed	FALSE
hESC_polyQ_45Q_vs_H2538	chr22	26663509	26665531	JUNC01565454	clu_110720_+	GT-AG	DA	1	MIAT	ENST00000413665,ENST00000418918,ENST00000419237,ENST00000421867,ENST00000422403,ENST00000425476,ENST00000430483,ENST00000436238,ENST00000439738,ENST00000440347,ENST00000449717,ENST00000450203,ENST00000451141,ENST00000452429,ENST00000453023,ENST00000455640,ENST00000458302,ENST00000613780,ENST00000616213,ENST00000616469,ENST00000620145,ENST00000643270	0.0105947	0.00564449	clu_110720_+.2	Mixed	FALSE
hESC_polyQ_45Q_vs_H2539	chr22	26666937	26667185	JUNC01565490	clu_110721_+	GT-ag	DA	1	MIAT	ENST00000613780,ENST00000616213,ENST00000616469,ENST00000620145,ENST00000643270	-0.087718	8.43036e-06	clu_110721_+.1	Unknown	TRUE
hESC_polyQ_45Q_vs_H2540	chr22	26666937	26668158	JUNC01565498	clu_110721_+	GT-AG	DA	1	MIAT	ENST00000613780,ENST00000616213,ENST00000616469,ENST00000620145,ENST00000643270	0.130999	8.43036e-06	clu_110721_+.1	Unknown	TRUE
hESC_polyQ_45Q_vs_H2541	chr22	26667310	26668158	JUNC01565511	clu_110721_+	GT-AG	DA	1	MIAT	ENST00000613780,ENST00000616213,ENST00000616469,ENST00000620145,ENST00000643270	-0.0436624	8.43036e-06	clu_110721_+.1	Unknown	TRUE
hESC_polyQ_45Q_vs_H2542	chr22	27919545	27922018	JUNC01566576	clu_110726_+	GT-AG	DA	1	TTC28-AS1	ENST00000417381,ENST00000419253,ENST00000424161,ENST00000425112,ENST00000428818,ENST00000428858,ENST00000430525,ENST00000430853,ENST00000434221,ENST00000435348,ENST00000436996,ENST00000437713,ENST00000452612,ENST00000453632,ENST00000454741,ENST00000454996	-0.0293295	0.00370374	clu_110726_+.1	Mixed	TRUE
hESC_polyQ_45Q_vs_H2543	chr22	27919545	27935151	JUNC01566579	clu_110726_+	GT-ag	DA	1	TTC28-AS1	ENST00000417381,ENST00000419253,ENST00000424161,ENST00000425112,ENST00000428818,ENST00000428858,ENST00000430525,ENST00000430853,ENST00000434221,ENST00000435348,ENST00000436996,ENST00000437713,ENST00000452612,ENST00000453632,ENST00000454741,ENST00000454996	-0.0164556	0.00370374	clu_110726_+.1	Mixed	TRUE
hESC_polyQ_45Q_vs_H2544	chr22	27922178	27935151	JUNC01566600	clu_110726_+	GT-ag	DA	1	TTC28-AS1	ENST00000419253,ENST00000424161,ENST00000425112,ENST00000430525,ENST00000430853,ENST00000434221,ENST00000435348,ENST00000437713,ENST00000452612,ENST00000453632,ENST00000454741,ENST00000454996	0.0505833	0.00370374	clu_110726_+.1	Mixed	TRUE
hESC_polyQ_45Q_vs_H2545	chr22	27935230	27940020	JUNC01566626	clu_110727_+	gt-ag	DA	1	TTC28-AS1	ENST00000417497,ENST00000419253,ENST00000424161,ENST00000425112,ENST00000430525,ENST00000430853,ENST00000434221,ENST00000435348,ENST00000452612,ENST00000453632,ENST00000454741,ENST00000454996	-0.0269979	0.00421458	clu_110727_+.1	Mixed	TRUE
hESC_polyQ_45Q_vs_H2546	chr22	27935230	27985692	JUNC01566635	clu_110727_+	gt-AG	DA	1	TTC28-AS1	ENST00000417497,ENST00000419253,ENST00000424161,ENST00000425112,ENST00000430525,ENST00000430853,ENST00000434221,ENST00000435348,ENST00000452612,ENST00000453632,ENST00000454741,ENST00000454996	0.261104	0.00421458	clu_110727_+.1	Mixed	TRUE
hESC_polyQ_45Q_vs_H2547	chr22	27935230	27989882	JUNC01566639	clu_110727_+	gt-AG	DA	1	TTC28-AS1	ENST00000417497,ENST00000419253,ENST00000424161,ENST00000425112,ENST00000430525,ENST00000430853,ENST00000434221,ENST00000435348,ENST00000452612,ENST00000453632,ENST00000454741,ENST00000454996	-0.0190188	0.00421458	clu_110727_+.1	Mixed	TRUE
hESC_polyQ_45Q_vs_H2548	chr22	27935230	27997411	JUNC01566646	clu_110727_+	gt-AG	DA	1	TTC28-AS1	ENST00000417497,ENST00000419253,ENST00000424161,ENST00000425112,ENST00000428584,ENST00000430525,ENST00000430853,ENST00000433317,ENST00000434221,ENST00000435348,ENST00000452612,ENST00000453632,ENST00000454741,ENST00000454996,ENST00000540665	-0.15686	0.00421458	clu_110727_+.1	Mixed	TRUE
hESC_polyQ_45Q_vs_H2549	chr22	27993535	27994473	JUNC01566744	clu_110727_+	GT-AG	DA	1	TTC28-AS1	ENST00000417497,ENST00000424161,ENST00000428584,ENST00000433317,ENST00000434221,ENST00000435348,ENST00000452612,ENST00000453632,ENST00000454741,ENST00000540665	-0.0212541	0.00421458	clu_110727_+.1	Mixed	TRUE
hESC_polyQ_45Q_vs_H2550	chr22	27994653	27997411	JUNC01566748	clu_110727_+	GT-AG	DA	1	TTC28-AS1	ENST00000417497,ENST00000424161,ENST00000428584,ENST00000433317,ENST00000434221,ENST00000435348,ENST00000452612,ENST00000453632,ENST00000454741,ENST00000540665	-0.0341966	0.00421458	clu_110727_+.1	Mixed	TRUE
hESC_polyQ_45Q_vs_H2551	chr22	29234349	29243445	JUNC01568087	clu_110750_+	GT-AG	DA	1	EMID1	ENST00000334018,ENST00000404755,ENST00000404820,ENST00000433143,ENST00000487477,ENST00000488820	-0.0899179	0.00813437	clu_110750_+.1	PossibleRI	FALSE
hESC_polyQ_45Q_vs_H2552	chr22	29254287	29255271	JUNC01568149	clu_110750_+	GT-AG	DA	1	EMID1	ENST00000334018,ENST00000404755,ENST00000404820,ENST00000488820	-0.0153204	0.00813437	clu_110750_+.2	Mixed	TRUE
hESC_polyQ_45Q_vs_H2553	chr22	29254287	29258817	JUNC01568156	clu_110750_+	GT-AG	DA	1	EMID1	ENST00000334018,ENST00000404755,ENST00000404820,ENST00000488820	0.116499	0.00813437	clu_110750_+.2	Mixed	TRUE
hESC_polyQ_45Q_vs_H2554	chr22	29255361	29258817	JUNC01568168	clu_110750_+	GT-AG	DA	1	EMID1	ENST00000334018,ENST00000404755,ENST00000404820	-0.0142912	0.00813437	clu_110750_+.2	Mixed	TRUE
hESC_polyQ_45Q_vs_H2555	chr22	29298895	29299195	JUNC01568633	clu_110761_+	GT-AG	DA	1	EWSR1	ENST00000331029,ENST00000332035,ENST00000332050,ENST00000360091,ENST00000397938,ENST00000406548,ENST00000414183,ENST00000469669,ENST00000479135,ENST00000483629,ENST00000629659	-0.0124877	0.0270041	clu_110761_+.1	A3SS	FALSE
hESC_polyQ_45Q_vs_H2556	chr22	29298895	29299234	JUNC01568635	clu_110761_+	GT-AG	DA	1	EWSR1	ENST00000331029,ENST00000332035,ENST00000332050,ENST00000360091,ENST00000397938,ENST00000406548,ENST00000414183,ENST00000469669,ENST00000479135,ENST00000483629,ENST00000629659	0.0124877	0.0270041	clu_110761_+.1	A3SS	FALSE
hESC_polyQ_45Q_vs_H2557	chr22	29299280	29299599	JUNC01568646	clu_110762_+	GT-AG	DA	1	EWSR1	ENST00000331029,ENST00000332035,ENST00000332050,ENST00000360091,ENST00000397938,ENST00000406548,ENST00000414183,ENST00000469669,ENST00000479135,ENST00000483629,ENST00000629659	-0.0222632	0.0010039	clu_110762_+.1	A5SS	FALSE
hESC_polyQ_45Q_vs_H2558	chr22	29299331	29299599	JUNC01568655	clu_110762_+	GT-AG	DA	1	EWSR1	ENST00000331029,ENST00000332035,ENST00000332050,ENST00000360091,ENST00000397938,ENST00000406548,ENST00000414183,ENST00000469669,ENST00000479135,ENST00000483629,ENST00000629659	0.0222632	0.0010039	clu_110762_+.1	A5SS	FALSE
hESC_polyQ_45Q_vs_H2559	chr13	95034739	95043682	JUNC00630277	clu_11077_-	GT-AG	DA	1	ABCC4	ENST00000376887,ENST00000471041,ENST00000643051,ENST00000643842,ENST00000645237,ENST00000646439	0.0426185	0.026257	clu_11077_-.1	PossibleRI	FALSE
hESC_polyQ_45Q_vs_H2560	chr13	95044438	95053095	JUNC00630294	clu_11077_-	GT-AG	DA	1	ABCC4	ENST00000376887,ENST00000471041,ENST00000643051,ENST00000643842,ENST00000645237,ENST00000646439	-0.06422	0.026257	clu_11077_-.2	PossibleRI	FALSE
hESC_polyQ_45Q_vs_H2561	chr13	95061979	95062704	JUNC00630311	clu_11077_-	GT-AG	D	0	ABCC4	ENST00000376887,ENST00000643051,ENST00000643842,ENST00000645237,ENST00000646439	0.0193837	0.026257	clu_11077_-.3	A3SS	TRUE
hESC_polyQ_45Q_vs_H2562	chr22	30888340	30889177	JUNC01571977	clu_110822_+	GT-AG	DA	1	OSBP2	ENST00000332585,ENST00000401475,ENST00000403222,ENST00000407373,ENST00000424224,ENST00000431368,ENST00000437268,ENST00000438716,ENST00000446658,ENST00000452656,ENST00000453621,ENST00000454145,ENST00000535268	0.219328	0.0378925	clu_110822_+.1	A3SS	FALSE
hESC_polyQ_45Q_vs_H2563	chr22	30888340	30889180	JUNC01571979	clu_110822_+	GT-AG	DA	1	OSBP2	ENST00000332585,ENST00000401475,ENST00000403222,ENST00000407373,ENST00000424224,ENST00000431368,ENST00000437268,ENST00000438716,ENST00000446658,ENST00000452656,ENST00000453621,ENST00000454145,ENST00000535268	-0.219328	0.0378925	clu_110822_+.1	A3SS	FALSE
hESC_polyQ_45Q_vs_H2564	chr22	30971779	30972855	JUNC01572410	clu_110828_+	gt-AG	DA	1	TUG1	ENST00000519077,ENST00000521091,ENST00000540687,ENST00000563812,ENST00000566220,ENST00000569149,ENST00000569384,ENST00000602393,ENST00000602971,ENST00000643071,ENST00000643077,ENST00000643280,ENST00000643553,ENST00000643877,ENST00000643920,ENST00000644027,ENST00000644773,ENST00000646496,ENST00000647354	0.0628955	0.00080786	clu_110828_+.2	Mixed	FALSE
hESC_polyQ_45Q_vs_H2565	chr22	30971779	30972924	JUNC01572412	clu_110828_+	gt-AG	DA	1	TUG1	ENST00000519077,ENST00000521091,ENST00000540687,ENST00000563812,ENST00000566220,ENST00000569149,ENST00000569384,ENST00000602393,ENST00000602971,ENST00000643071,ENST00000643077,ENST00000643280,ENST00000643553,ENST00000643877,ENST00000643920,ENST00000644027,ENST00000644773,ENST00000646496,ENST00000647354	-0.0497089	0.00080786	clu_110828_+.2	Mixed	FALSE
hESC_polyQ_45Q_vs_H2566	chr22	30972172	30972855	JUNC01572420	clu_110828_+	GT-AG	DA	1	TUG1	ENST00000519077,ENST00000521091,ENST00000540687,ENST00000563812,ENST00000566220,ENST00000569149,ENST00000569384,ENST00000602393,ENST00000602971,ENST00000643071,ENST00000643077,ENST00000643280,ENST00000643553,ENST00000643877,ENST00000643920,ENST00000644027,ENST00000644773,ENST00000646496,ENST00000647354	0.0137702	0.00080786	clu_110828_+.2	Mixed	FALSE
hESC_polyQ_45Q_vs_H2567	chr22	30972172	30972924	JUNC01572422	clu_110828_+	GT-AG	DA	1	TUG1	ENST00000521091,ENST00000540687,ENST00000563812,ENST00000566220,ENST00000569149,ENST00000569384,ENST00000602393,ENST00000602971,ENST00000643071,ENST00000643077,ENST00000643280,ENST00000643553,ENST00000643877,ENST00000643920,ENST00000644027,ENST00000644773,ENST00000646496,ENST00000647354	-0.0226166	0.00080786	clu_110828_+.2	Mixed	FALSE
hESC_polyQ_45Q_vs_H2568	chr22	30973587	30975170	JUNC01572436	clu_110829_+	GT-AG	DA	1	TUG1	ENST00000519077,ENST00000521091,ENST00000540687,ENST00000563812,ENST00000569149,ENST00000569384,ENST00000602393,ENST00000602971,ENST00000643071,ENST00000643077,ENST00000643280,ENST00000643553,ENST00000643877,ENST00000643920,ENST00000644027,ENST00000644773,ENST00000646496,ENST00000647354	0.0805172	0.00440859	clu_110829_+.1	Mixed	TRUE
hESC_polyQ_45Q_vs_H2569	chr22	30973601	30975170	JUNC01572444	clu_110829_+	gt-AG	DA	1	TUG1	ENST00000519077,ENST00000521091,ENST00000540687,ENST00000563812,ENST00000569149,ENST00000569384,ENST00000602393,ENST00000602971,ENST00000643071,ENST00000643077,ENST00000643280,ENST00000643553,ENST00000643877,ENST00000643920,ENST00000644027,ENST00000644773,ENST00000646496,ENST00000647354	-0.0773095	0.00440859	clu_110829_+.1	Mixed	TRUE
hESC_polyQ_45Q_vs_H2570	chr13	95083290	95115922	JUNC00630354	clu_11084_-	GT-AG	DA	1	ABCC4	ENST00000376887,ENST00000536256,ENST00000629385,ENST00000643051,ENST00000643556,ENST00000643816,ENST00000643842,ENST00000644880,ENST00000645237,ENST00000646439	0.0755397	0.0217601	clu_11084_-.1	A3SS	FALSE
hESC_polyQ_45Q_vs_H2571	chr13	95096179	95115922	JUNC00630361	clu_11084_-	GT-NN	DA	1	ABCC4	ENST00000376887,ENST00000536256,ENST00000629385,ENST00000643051,ENST00000643556,ENST00000643816,ENST00000643842,ENST00000644880,ENST00000645237,ENST00000646439	-0.0755397	0.0217601	clu_11084_-.1	A3SS	FALSE
hESC_polyQ_45Q_vs_H2572	chr22	31095609	31096733	JUNC01572596	clu_110841_+	GT-AG	DA	1	SMTN	ENST00000333137,ENST00000347557,ENST00000358743,ENST00000404574,ENST00000455608,ENST00000460658,ENST00000489337,ENST00000493335,ENST00000612341,ENST00000619644,ENST00000624247	-0.110422	0.00409412	clu_110841_+.1	PossibleRI	FALSE
hESC_polyQ_45Q_vs_H2573	chr22	31097060	31097269	JUNC01572612	clu_110841_+	GT-AG	DA	1	SMTN	ENST00000333137,ENST00000347557,ENST00000358743,ENST00000404574,ENST00000455608,ENST00000460658,ENST00000489337,ENST00000493335,ENST00000612341,ENST00000619644,ENST00000624247	0.107429	0.00409412	clu_110841_+.2	PossibleRI	FALSE
hESC_polyQ_45Q_vs_H2574	chr22	31258426	31259121	JUNC01573168	clu_110858_+	GT-AG	DA	1	LIMK2	ENST00000331728,ENST00000333611,ENST00000340552,ENST00000406516,ENST00000462625,ENST00000465937	0.0832488	0.0366399	clu_110858_+.1	CassetteExon	TRUE
hESC_polyQ_45Q_vs_H2575	chr22	31260077	31262134	JUNC01573193	clu_110858_+	GT-AG	DA	1	LIMK2	ENST00000331728,ENST00000333611,ENST00000340552,ENST00000406516,ENST00000465937	-0.0847344	0.0366399	clu_110858_+.1	CassetteExon	TRUE
hESC_polyQ_45Q_vs_H2576	chr22	31275308	31276789	JUNC01573277	clu_110867_+	GT-AG	DA	1	LIMK2	ENST00000331728,ENST00000333611,ENST00000340552,ENST00000406516,ENST00000467301	0.0271855	0.0250044	clu_110867_+.1	Mixed	TRUE
hESC_polyQ_45Q_vs_H2577	chr22	31275308	31278302	JUNC01573284	clu_110867_+	GT-AG	D	0	LIMK2	ENST00000331728,ENST00000333611,ENST00000340552,ENST00000406516,ENST00000467301	-0.0298482	0.0250044	clu_110867_+.1	Mixed	TRUE
hESC_polyQ_45Q_vs_H2578	chr22	31753996	31754862	JUNC01574729	clu_110893_+	GT-AG	DA	1	DEPDC5	ENST00000382111,ENST00000382112,ENST00000400242,ENST00000400246,ENST00000400248,ENST00000400249,ENST00000433147,ENST00000437411,ENST00000456178,ENST00000469969,ENST00000535622,ENST00000642684,ENST00000642696,ENST00000642771,ENST00000642974,ENST00000643166,ENST00000643395,ENST00000643751,ENST00000643948,ENST00000644162,ENST00000644331,ENST00000645015,ENST00000645494,ENST00000645560,ENST00000645564,ENST00000645693,ENST00000645711,ENST00000645755,ENST00000645967,ENST00000646465,ENST00000646515,ENST00000646755,ENST00000646969,ENST00000646998,ENST00000647343,ENST00000647438,ENST00000651528	-0.153082	0.025502	clu_110893_+.1	A5SS	FALSE
hESC_polyQ_45Q_vs_H2579	chr22	31754164	31754862	JUNC01574733	clu_110893_+	GT-AG	DA	1	DEPDC5	ENST00000382111,ENST00000382112,ENST00000400242,ENST00000400246,ENST00000400248,ENST00000400249,ENST00000433147,ENST00000437411,ENST00000456178,ENST00000469969,ENST00000535622,ENST00000642684,ENST00000642696,ENST00000642771,ENST00000642974,ENST00000643166,ENST00000643395,ENST00000643751,ENST00000643948,ENST00000644162,ENST00000644331,ENST00000645015,ENST00000645494,ENST00000645560,ENST00000645564,ENST00000645693,ENST00000645711,ENST00000645755,ENST00000645967,ENST00000646465,ENST00000646515,ENST00000646755,ENST00000646969,ENST00000646998,ENST00000647343,ENST00000647438,ENST00000651528	0.153082	0.025502	clu_110893_+.1	A5SS	FALSE
hESC_polyQ_45Q_vs_H2580	chr22	32475124	32479133	JUNC01575613	clu_110933_+	GT-AG	DA	1	FBXO7	ENST00000266087,ENST00000397426,ENST00000420700,ENST00000425028,ENST00000452138,ENST00000492535	-0.0171046	0.0235767	clu_110933_+.1	Mixed	FALSE
hESC_polyQ_45Q_vs_H2581	chr22	32479275	32483897	JUNC01575646	clu_110933_+	GT-AG	DA	1	FBXO7	ENST00000266087,ENST00000397426,ENST00000420700,ENST00000425028,ENST00000444207,ENST00000452138,ENST00000492535	0.0180337	0.0235767	clu_110933_+.1	Mixed	FALSE
hESC_polyQ_45Q_vs_H2582	chr22	35257557	35262323	JUNC01576540	clu_110942_+	GT-AG	DA	1	HMGXB4	ENST00000216106,ENST00000418170,ENST00000420166,ENST00000455359,ENST00000466438	-0.0365869	0.0294595	clu_110942_+.1	CassetteExon	FALSE
hESC_polyQ_45Q_vs_H2583	chr22	35257557	35263078	JUNC01576542	clu_110942_+	GT-AG	DA	1	HMGXB4	ENST00000216106,ENST00000418170,ENST00000420166,ENST00000455359,ENST00000466438,ENST00000498325	0.104226	0.0294595	clu_110942_+.1	CassetteExon	FALSE
hESC_polyQ_45Q_vs_H2584	chr22	35262421	35263078	JUNC01576561	clu_110942_+	GT-AG	DA	1	HMGXB4	ENST00000216106,ENST00000418170,ENST00000420166,ENST00000455359,ENST00000498325	-0.067639	0.0294595	clu_110942_+.1	CassetteExon	FALSE
hESC_polyQ_45Q_vs_H2585	chr22	35423341	35424154	JUNC01577039	clu_110978_+	GT-AG	DA	1	MCM5	ENST00000216122,ENST00000382011,ENST00000493076	-0.0115192	1.95476e-06	clu_110978_+.1	A3SS	TRUE
hESC_polyQ_45Q_vs_H2586	chr22	35423341	35453999	JUNC01577055	clu_110978_+	GT-ag	D	0	MCM5	ENST00000216122,ENST00000382011,ENST00000493076	0.0104541	1.95476e-06	clu_110978_+.1	A3SS	TRUE
hESC_polyQ_45Q_vs_H2587	chr22	37059438	37060823	JUNC01579216	clu_110987_+	GT-AG	DA	1	KCTD17	ENST00000402077,ENST00000403888,ENST00000456470,ENST00000462640,ENST00000478231,ENST00000610767	0.058738	0.00440983	clu_110987_+.1	Mixed	TRUE
hESC_polyQ_45Q_vs_H2588	chr22	37059438	37086309	JUNC01579230	clu_110987_+	GT-AG	D	0	KCTD17	ENST00000402077,ENST00000403888,ENST00000456470,ENST00000462640,ENST00000478231,ENST00000610767	0.0206863	0.00440983	clu_110987_+.1	Mixed	TRUE
hESC_polyQ_45Q_vs_H2589	chr22	37061175	37061539	JUNC01579269	clu_110987_+	GT-AG	DA	1	KCTD17	ENST00000402077,ENST00000403888,ENST00000456470,ENST00000462640,ENST00000478231,ENST00000610767	-0.0194154	0.00440983	clu_110987_+.1	Mixed	TRUE
hESC_polyQ_45Q_vs_H2590	chr22	37061629	37062525	JUNC01579284	clu_110987_+	GT-AG	DA	1	KCTD17	ENST00000402077,ENST00000403888,ENST00000456470,ENST00000610767	-0.035934	0.00440983	clu_110987_+.1	Mixed	TRUE
hESC_polyQ_45Q_vs_H2591	chr22	37608903	37614190	JUNC01580075	clu_110990_+	GT-AG	DA	1	GGA1	ENST00000325180,ENST00000326597,ENST00000343632,ENST00000381756,ENST00000405147,ENST00000406772,ENST00000411501,ENST00000413251,ENST00000423024,ENST00000429218,ENST00000431745,ENST00000439161,ENST00000447515,ENST00000449944,ENST00000453208,ENST00000484804,ENST00000488672,ENST00000489772	0.0671749	0.0258671	clu_110990_+.1	Mixed	TRUE
hESC_polyQ_45Q_vs_H2592	chr22	37609150	37614190	JUNC01580090	clu_110990_+	GC-AG	A	0	GGA1	ENST00000325180,ENST00000326597,ENST00000343632,ENST00000381756,ENST00000405147,ENST00000406772,ENST00000411501,ENST00000413251,ENST00000423024,ENST00000429218,ENST00000431745,ENST00000439161,ENST00000447515,ENST00000449944,ENST00000453208,ENST00000484804,ENST00000488672,ENST00000489772	-0.0105026	0.0258671	clu_110990_+.1	Mixed	TRUE
hESC_polyQ_45Q_vs_H2593	chr22	37609154	37614190	JUNC01580102	clu_110990_+	GT-AG	DA	1	GGA1	ENST00000325180,ENST00000326597,ENST00000343632,ENST00000381756,ENST00000405147,ENST00000406772,ENST00000411501,ENST00000413251,ENST00000423024,ENST00000429218,ENST00000431745,ENST00000439161,ENST00000447515,ENST00000449944,ENST00000453208,ENST00000484804,ENST00000488672,ENST00000489772	-0.0500097	0.0258671	clu_110990_+.1	Mixed	TRUE
hESC_polyQ_45Q_vs_H2594	chr22	37610699	37614190	JUNC01580140	clu_110990_+	GT-AG	NDA	0	GGA1	ENST00000325180,ENST00000326597,ENST00000343632,ENST00000381756,ENST00000405147,ENST00000406772,ENST00000411501,ENST00000413251,ENST00000423024,ENST00000429218,ENST00000431745,ENST00000439161,ENST00000447515,ENST00000449944,ENST00000453208,ENST00000484804,ENST00000488672,ENST00000489772	-0.0224449	0.0258671	clu_110990_+.1	Mixed	TRUE
hESC_polyQ_45Q_vs_H2595	chr22	37613191	37614190	JUNC01580155	clu_110990_+	GT-AG	DA	1	GGA1	ENST00000325180,ENST00000326597,ENST00000343632,ENST00000381756,ENST00000405147,ENST00000406772,ENST00000411501,ENST00000413251,ENST00000423024,ENST00000429218,ENST00000431745,ENST00000439161,ENST00000447515,ENST00000449944,ENST00000453208,ENST00000484804,ENST00000488672,ENST00000489772	0.0139077	0.0258671	clu_110990_+.1	Mixed	TRUE
hESC_polyQ_45Q_vs_H2596	chr22	37616997	37618448	JUNC01580184	clu_110992_+	GT-AG	DA	1	GGA1	ENST00000325180,ENST00000326597,ENST00000343632,ENST00000381756,ENST00000405147,ENST00000406772,ENST00000411501,ENST00000413251,ENST00000423024,ENST00000429218,ENST00000431745,ENST00000439161,ENST00000447515,ENST00000449944,ENST00000453208,ENST00000489772	0.0215482	0.0326051	clu_110992_+.1	A5SS	TRUE
hESC_polyQ_45Q_vs_H2597	chr22	37617367	37618448	JUNC01580201	clu_110992_+	GT-AG	A	0	GGA1	ENST00000325180,ENST00000326597,ENST00000343632,ENST00000381756,ENST00000405147,ENST00000406772,ENST00000411501,ENST00000413251,ENST00000423024,ENST00000429218,ENST00000431745,ENST00000439161,ENST00000447515,ENST00000449944,ENST00000453208,ENST00000489772	-0.0215482	0.0326051	clu_110992_+.1	A5SS	TRUE
hESC_polyQ_45Q_vs_H2598	chr22	37623633	37629462	JUNC01580282	clu_110998_+	GT-AG	DA	1	GGA1	ENST00000325180,ENST00000343632,ENST00000381756,ENST00000406772,ENST00000463672,ENST00000475445,ENST00000481613	0.0161807	0.0398823	clu_110998_+.1	Unknown	TRUE
hESC_polyQ_45Q_vs_H2599	chr22	37625949	37629462	JUNC01580315	clu_110998_+	GT-AG	DA	1	GGA1	ENST00000325180,ENST00000343632,ENST00000381756,ENST00000406772,ENST00000463672,ENST00000475445	-0.0247217	0.0398823	clu_110998_+.1	Unknown	TRUE
hESC_polyQ_45Q_vs_H2600	chr22	37642615	37642895	JUNC01580451	clu_111006_+	GT-AG	DA	1	SH3BP1,Z83844.3	ENST00000357436,ENST00000417536,ENST00000451997,ENST00000469947,ENST00000495174,ENST00000644149,ENST00000649765	0.0179157	0.00508469	clu_111006_+.1	A3SS	FALSE
hESC_polyQ_45Q_vs_H2601	chr22	37642615	37642899	JUNC01580453	clu_111006_+	GT-AG	DA	1	SH3BP1,Z83844.3	ENST00000357436,ENST00000417536,ENST00000451997,ENST00000469947,ENST00000495174,ENST00000644149,ENST00000649765	-0.0179157	0.00508469	clu_111006_+.1	A3SS	FALSE
hESC_polyQ_45Q_vs_H2602	chr22	37710566	37715763	JUNC01580810	clu_111029_+	GT-AG	DA	1	TRIOBP,Z83844.1	ENST00000344404,ENST00000406386,ENST00000455236,ENST00000492485,ENST00000644935	0.012013	0.00211192	clu_111029_+.1	Mixed	TRUE
hESC_polyQ_45Q_vs_H2603	chr22	37710566	37723185	JUNC01580812	clu_111029_+	GT-AG	NDA	0	TRIOBP,Z83844.1	ENST00000344404,ENST00000406386,ENST00000455236,ENST00000492485,ENST00000644935	0.0340945	0.00211192	clu_111029_+.1	Mixed	TRUE
hESC_polyQ_45Q_vs_H2604	chr22	37715934	37723185	JUNC01580828	clu_111029_+	GT-AG	DA	1	TRIOBP,Z83844.1	ENST00000344404,ENST00000406386,ENST00000455236,ENST00000492485,ENST00000644935	-0.0285276	0.00211192	clu_111029_+.1	Mixed	TRUE
hESC_polyQ_45Q_vs_H2605	chr22	37726503	37733298	JUNC01580994	clu_111030_+	GT-AG	DA	1	TRIOBP,Z83844.1	ENST00000344404,ENST00000406386,ENST00000455236,ENST00000492485,ENST00000644935	-0.0563726	0.0144089	clu_111030_+.1	Mixed	TRUE
hESC_polyQ_45Q_vs_H2606	chr22	37726503	37734399	JUNC01580998	clu_111030_+	GT-AG	NDA	0	TRIOBP,Z83844.1	ENST00000344404,ENST00000406386,ENST00000455236,ENST00000492485,ENST00000644935	0.0279113	0.0144089	clu_111030_+.1	Mixed	TRUE
hESC_polyQ_45Q_vs_H2607	chr22	37733412	37734399	JUNC01581026	clu_111030_+	GT-AG	DA	1	TRIOBP	ENST00000344404,ENST00000406386,ENST00000644935	-0.0522183	0.0144089	clu_111030_+.1	Mixed	TRUE
hESC_polyQ_45Q_vs_H2608	chr22	37735442	37738642	JUNC01581034	clu_111030_+	GT-AG	DA	1	TRIOBP	ENST00000344404,ENST00000406386,ENST00000644935	0.0744948	0.0144089	clu_111030_+.1	Mixed	TRUE
hESC_polyQ_45Q_vs_H2609	chr22	37751828	37754877	JUNC01581113	clu_111032_+	GT-AG	DA	1	TRIOBP	ENST00000344404,ENST00000403663,ENST00000406386,ENST00000407319,ENST00000413051,ENST00000417857,ENST00000418339,ENST00000428075,ENST00000452519,ENST00000644935,ENST00000646328	0.0398938	0.00561102	clu_111032_+.1	Mixed	TRUE
hESC_polyQ_45Q_vs_H2610	chr22	37751828	37754916	JUNC01581115	clu_111032_+	GT-AG	D	0	TRIOBP	ENST00000344404,ENST00000403663,ENST00000406386,ENST00000407319,ENST00000413051,ENST00000417857,ENST00000418339,ENST00000428075,ENST00000452519,ENST00000644935,ENST00000646328	-0.0283094	0.00561102	clu_111032_+.1	Mixed	TRUE
hESC_polyQ_45Q_vs_H2611	chr22	37815834	37816108	JUNC01581388	clu_111045_+	GT-AG	D	0	GCAT	ENST00000248924,ENST00000323205	-0.0237867	0.0385613	clu_111045_+.1	Mixed	TRUE
hESC_polyQ_45Q_vs_H2612	chr22	37815834	37816200	JUNC01581391	clu_111045_+	GT-AG	DA	1	GCAT	ENST00000248924,ENST00000323205	0.0379774	0.0385613	clu_111045_+.1	Mixed	TRUE
hESC_polyQ_45Q_vs_H2613	chr22	37815876	37816200	JUNC01581397	clu_111045_+	GT-AG	A	0	GCAT	ENST00000248924,ENST00000323205	-0.0141907	0.0385613	clu_111045_+.1	Mixed	TRUE
hESC_polyQ_45Q_vs_H2614	chr22	38069122	38070838	JUNC01582389	clu_111075_+	GT-AG	DA	1	PICK1	ENST00000356976,ENST00000404072,ENST00000424694,ENST00000426258,ENST00000432756,ENST00000468288,ENST00000472724,ENST00000484021,ENST00000494434	0.0269969	0.030203	clu_111075_+.1	CassetteExon	TRUE
hESC_polyQ_45Q_vs_H2615	chr22	38070891	38071682	JUNC01582398	clu_111075_+	GT-AG	DA	1	PICK1	ENST00000356976,ENST00000404072,ENST00000424694,ENST00000426258,ENST00000432756,ENST00000468288,ENST00000472724,ENST00000484021,ENST00000494434	-0.0169217	0.030203	clu_111075_+.1	CassetteExon	TRUE
hESC_polyQ_45Q_vs_H2616	chr22	38656750	38665546	JUNC01584468	clu_111085_+	GT-ag	DA	1	CBY1	ENST00000216029,ENST00000396811,ENST00000411557,ENST00000416285,ENST00000475924,ENST00000485501,ENST00000489847,ENST00000492537,ENST00000492576	-0.0180418	0.00967443	clu_111085_+.1	Mixed	TRUE
hESC_polyQ_45Q_vs_H2617	chr22	38656750	38668017	JUNC01584474	clu_111085_+	GT-AG	DA	1	CBY1	ENST00000216029,ENST00000396811,ENST00000411557,ENST00000416285,ENST00000475924,ENST00000485501,ENST00000489847,ENST00000492537,ENST00000492576,ENST00000619293	0.025211	0.00967443	clu_111085_+.1	Mixed	TRUE
hESC_polyQ_45Q_vs_H2618	chr22	38665685	38668017	JUNC01584543	clu_111085_+	GT-AG	DA	1	CBY1	ENST00000216029,ENST00000396811,ENST00000411557,ENST00000416285,ENST00000475924,ENST00000485501,ENST00000489847,ENST00000492537,ENST00000492576,ENST00000619293	-0.0220582	0.00967443	clu_111085_+.1	Mixed	TRUE
hESC_polyQ_45Q_vs_H2619	chr22	38668132	38670884	JUNC01584564	clu_111085_+	GT-AG	DA	1	CBY1	ENST00000216029,ENST00000396811,ENST00000411557,ENST00000416285,ENST00000467118,ENST00000475924,ENST00000485501,ENST00000489847,ENST00000492537,ENST00000492576,ENST00000619293	0.0352994	0.00967443	clu_111085_+.1	Mixed	TRUE
hESC_polyQ_45Q_vs_H2620	chr22	38706147	38708845	JUNC01584798	clu_111090_+	GT-AG	DA	1	GTPBP1	ENST00000216044,ENST00000418601,ENST00000461428,ENST00000470836,ENST00000484657,ENST00000488787	0.0278024	0.00875433	clu_111090_+.1	Unknown	TRUE
hESC_polyQ_45Q_vs_H2621	chr22	38706147	38715907	JUNC01584801	clu_111090_+	GT-AG	DA	1	GTPBP1	ENST00000216044,ENST00000418601,ENST00000461428,ENST00000470836,ENST00000484657,ENST00000488787	-0.0403903	0.00875433	clu_111090_+.1	Unknown	TRUE
hESC_polyQ_45Q_vs_H2622	chr22	38708956	38715907	JUNC01584824	clu_111090_+	GT-AG	DA	1	GTPBP1	ENST00000216044,ENST00000418601,ENST00000461428,ENST00000470836,ENST00000484657,ENST00000488787	0.0191051	0.00875433	clu_111090_+.1	Unknown	TRUE
hESC_polyQ_45Q_vs_H2623	chr22	39014379	39015595	JUNC01585633	clu_111107_+	GT-AG	DA	1	AL022318.4,APOBEC3C	ENST00000361441,ENST00000381568,ENST00000428892	-0.0392466	7.51973e-05	clu_111107_+.1	Mixed	TRUE
hESC_polyQ_45Q_vs_H2624	chr22	39018045	39022822	JUNC01585674	clu_111107_+	GT-AG	NDA	0	AL022318.4,APOBEC3C,APOBEC3D	ENST00000216099,ENST00000361441,ENST00000381568,ENST00000427494,ENST00000428892,ENST00000622217	0.0523942	7.51973e-05	clu_111107_+.1	Mixed	TRUE
hESC_polyQ_45Q_vs_H2625	chr22	39023014	39029363	JUNC01585718	clu_111108_+	GT-AG	NDA	0	AL022318.4,APOBEC3D	ENST00000216099,ENST00000381568,ENST00000427494,ENST00000622217	0.0351871	0.00582603	clu_111108_+.1	Mixed	TRUE
hESC_polyQ_45Q_vs_H2626	chr22	39023014	39031694	JUNC01585721	clu_111108_+	GT-AG	DA	1	AL022318.4,APOBEC3D	ENST00000216099,ENST00000381568,ENST00000427494,ENST00000622217	0.0507853	0.00582603	clu_111108_+.1	Mixed	TRUE
hESC_polyQ_45Q_vs_H2627	chr22	39025349	39025557	JUNC01585725	clu_111108_+	GT-AG	DA	1	AL022318.4,APOBEC3D	ENST00000216099,ENST00000381568,ENST00000427494,ENST00000622217	0.047377	0.00582603	clu_111108_+.1	Mixed	TRUE
hESC_polyQ_45Q_vs_H2628	chr22	39029519	39031694	JUNC01585745	clu_111108_+	GT-AG	DA	1	AL022318.4,APOBEC3D	ENST00000216099,ENST00000381568,ENST00000427494,ENST00000622217	-0.118566	0.00582603	clu_111108_+.1	Mixed	TRUE
hESC_polyQ_45Q_vs_H2629	chr22	39052353	39052577	JUNC01585811	clu_111116_+	GT-AG	DA	1	APOBEC3F	ENST00000308521	-0.111576	0.026912	clu_111116_+.1	A3SS	TRUE
hESC_polyQ_45Q_vs_H2630	chr22	39052353	39053752	JUNC01585813	clu_111116_+	GT-ag	D	0	APOBEC3F	ENST00000308521	0.111576	0.026912	clu_111116_+.1	A3SS	TRUE
hESC_polyQ_45Q_vs_H2631	chr22	39376197	39377598	JUNC01586360	clu_111122_+	GT-AG	DA	1	SYNGR1	ENST00000318801,ENST00000328933,ENST00000381535,ENST00000406293,ENST00000415332,ENST00000489206	-0.0903017	0.0425271	clu_111122_+.1	Unknown	TRUE
hESC_polyQ_45Q_vs_H2632	chr22	39376197	39381696	JUNC01586369	clu_111122_+	GT-AG	DA	1	SYNGR1	ENST00000318801,ENST00000328933,ENST00000381535,ENST00000406293,ENST00000415332,ENST00000489206	0.0602544	0.0425271	clu_111122_+.1	Unknown	TRUE
hESC_polyQ_45Q_vs_H2633	chr22	39376197	39381762	JUNC01586372	clu_111122_+	GT-AG	D	0	SYNGR1	ENST00000318801,ENST00000328933,ENST00000381535,ENST00000406293,ENST00000415332,ENST00000489206	0.0300474	0.0425271	clu_111122_+.1	Unknown	TRUE
hESC_polyQ_45Q_vs_H2634	chr22	39504534	39509338	JUNC01586663	clu_111135_+	GT-AG	DA	1	MIEF1	ENST00000325301,ENST00000402881,ENST00000404569,ENST00000428069,ENST00000433117,ENST00000434364,ENST00000478342,ENST00000494219	0.0110791	0.0411142	clu_111135_+.1	Mixed	TRUE
hESC_polyQ_45Q_vs_H2635	chr22	39504534	39511288	JUNC01586670	clu_111135_+	GT-AG	DA	1	MIEF1	ENST00000325301,ENST00000402881,ENST00000404569,ENST00000428069,ENST00000433117,ENST00000434364,ENST00000478342,ENST00000494219	-0.0228008	0.0411142	clu_111135_+.1	Mixed	TRUE
hESC_polyQ_45Q_vs_H2636	chr22	39509571	39511288	JUNC01586676	clu_111135_+	GT-AG	DA	1	MIEF1	ENST00000325301,ENST00000402881,ENST00000404569,ENST00000428069,ENST00000433117,ENST00000434364	-0.0162787	0.0411142	clu_111135_+.1	Mixed	TRUE
hESC_polyQ_45Q_vs_H2637	chr22	39511438	39511849	JUNC01586679	clu_111135_+	GT-AG	DA	1	MIEF1	ENST00000325301,ENST00000402881,ENST00000404569,ENST00000428069,ENST00000433117	0.0421476	0.0411142	clu_111135_+.1	Mixed	TRUE
hESC_polyQ_45Q_vs_H2638	chr13	95630113	95630714	JUNC00630818	clu_11114_-	GT-AG	DA	1	DZIP1	ENST00000347108,ENST00000361156,ENST00000361396,ENST00000376829,ENST00000466569	-0.0511759	0.0105573	clu_11114_-.1	CassetteExon	FALSE
hESC_polyQ_45Q_vs_H2639	chr13	95630113	95633234	JUNC00630820	clu_11114_-	GT-AG	DA	1	DZIP1	ENST00000347108,ENST00000361156,ENST00000361396,ENST00000376829,ENST00000466569	0.0771577	0.0105573	clu_11114_-.1	CassetteExon	FALSE
hESC_polyQ_45Q_vs_H2640	chr13	95630813	95633234	JUNC00630825	clu_11114_-	GT-NN	DA	1	DZIP1	ENST00000347108,ENST00000361156,ENST00000361396,ENST00000376829,ENST00000466569	-0.0261102	0.0105573	clu_11114_-.1	CassetteExon	FALSE
hESC_polyQ_45Q_vs_H2641	chr22	40262173	40264688	JUNC01587200	clu_111163_+	GT-AG	DA	1	TNRC6B	ENST00000301923,ENST00000335727,ENST00000402203,ENST00000454349	-0.0477506	0.0376668	clu_111163_+.1	Mixed	TRUE
hESC_polyQ_45Q_vs_H2642	chr22	40267036	40270122	JUNC01587210	clu_111163_+	GT-AG	DA	1	TNRC6B	ENST00000301923,ENST00000335727,ENST00000402203,ENST00000446273,ENST00000454349	-0.0572076	0.0376668	clu_111163_+.1	Mixed	TRUE
hESC_polyQ_45Q_vs_H2643	chr22	40267036	40273425	JUNC01587214	clu_111163_+	GT-AG	DA	1	TNRC6B	ENST00000301923,ENST00000335727,ENST00000402203,ENST00000446273,ENST00000454349	0.0910112	0.0376668	clu_111163_+.1	Mixed	TRUE
hESC_polyQ_45Q_vs_H2644	chr22	40360492	40361273	JUNC01587460	clu_111181_+	GT-AG	DA	1	ADSL,AL022238.4	ENST00000216194,ENST00000342312,ENST00000480775,ENST00000623063,ENST00000623287,ENST00000623632,ENST00000623978,ENST00000625194,ENST00000636265,ENST00000636433,ENST00000636714,ENST00000637666,ENST00000637669,ENST00000639722	0.0311366	0.0171482	clu_111181_+.1	CassetteExon	TRUE
hESC_polyQ_45Q_vs_H2645	chr22	40363071	40364276	JUNC01587490	clu_111181_+	GT-AG	DA	1	ADSL,AL022238.4	ENST00000216194,ENST00000342312,ENST00000623063,ENST00000625194,ENST00000636265,ENST00000636433,ENST00000636714,ENST00000637669,ENST00000639722	-0.0326336	0.0171482	clu_111181_+.1	CassetteExon	TRUE
hESC_polyQ_45Q_vs_H2646	chr22	40359306	40360402	JUNC01587449	clu_111186_+	GT-AG	DA	1	ADSL,AL022238.4	ENST00000216194,ENST00000342312,ENST00000480775,ENST00000623063,ENST00000623287,ENST00000623632,ENST00000623978,ENST00000624474,ENST00000625194,ENST00000636265,ENST00000636433,ENST00000636714,ENST00000637666,ENST00000637669,ENST00000639722	0.0223952	0.00212462	clu_111186_+.1	A3SS	TRUE
hESC_polyQ_45Q_vs_H2647	chr22	40359306	40360404	JUNC01587451	clu_111186_+	GT-AG	D	0	ADSL,AL022238.4	ENST00000216194,ENST00000342312,ENST00000480775,ENST00000623063,ENST00000623287,ENST00000623632,ENST00000623978,ENST00000624474,ENST00000625194,ENST00000636265,ENST00000636433,ENST00000636714,ENST00000637666,ENST00000637669,ENST00000639722	-0.0223952	0.00212462	clu_111186_+.1	A3SS	TRUE
hESC_polyQ_45Q_vs_H2648	chr22	40404664	40405094	JUNC01587606	clu_111189_+	GT-AG	D	0	AL022238.4,SGSM3	ENST00000248929,ENST00000457767,ENST00000478085,ENST00000485962,ENST00000639722	-0.010925	0.0217973	clu_111189_+.1	Unknown	TRUE
hESC_polyQ_45Q_vs_H2649	chr22	40404664	40405141	JUNC01587608	clu_111189_+	GT-AG	DA	1	AL022238.4,SGSM3	ENST00000248929,ENST00000457767,ENST00000478085,ENST00000485962,ENST00000639722	0.0289413	0.0217973	clu_111189_+.1	Unknown	TRUE
hESC_polyQ_45Q_vs_H2650	chr22	40408697	40408774	JUNC01587709	clu_111198_+	GT-AG	D	0	AL022238.4,SGSM3	ENST00000248929,ENST00000427834,ENST00000462457,ENST00000469719,ENST00000470518,ENST00000478085,ENST00000485962,ENST00000639722	-0.0420474	0.0180463	clu_111198_+.1	A3SS	TRUE
hESC_polyQ_45Q_vs_H2651	chr22	40408697	40408794	JUNC01587711	clu_111198_+	GT-AG	DA	1	AL022238.4,SGSM3	ENST00000248929,ENST00000417424,ENST00000427834,ENST00000462457,ENST00000469719,ENST00000470518,ENST00000478085,ENST00000485962,ENST00000639722	0.0420474	0.0180463	clu_111198_+.1	A3SS	TRUE
hESC_polyQ_45Q_vs_H2652	chr13	95816104	95832927	JUNC00631043	clu_11120_-	GT-NN	D	0	UGGT2	ENST00000376747	0.0147261	0.00278493	clu_11120_-.1	Mixed	TRUE
hESC_polyQ_45Q_vs_H2653	chr13	95837202	95853543	JUNC00631067	clu_11120_-	GT-AG	DA	1	UGGT2	ENST00000376747	-0.0254082	0.00278493	clu_11120_-.1	Mixed	TRUE
hESC_polyQ_45Q_vs_H2654	chr22	40409525	40409682	JUNC01587758	clu_111202_+	GT-AG	DA	1	AL022238.4,SGSM3	ENST00000248929,ENST00000417424,ENST00000427834,ENST00000462457,ENST00000469719,ENST00000478085,ENST00000485962,ENST00000639722	0.0370131	0.0068757	clu_111202_+.1	A3SS	TRUE
hESC_polyQ_45Q_vs_H2655	chr22	40409525	40410132	JUNC01587767	clu_111202_+	GT-AG	D	0	AL022238.4,SGSM3	ENST00000248929,ENST00000417424,ENST00000427834,ENST00000462457,ENST00000469719,ENST00000478085,ENST00000485962,ENST00000639722	-0.0370131	0.0068757	clu_111202_+.1	A3SS	TRUE
hESC_polyQ_45Q_vs_H2656	chr22	40857245	40860678	JUNC01588501	clu_111204_+	GT-ag	DA	1	XPNPEP3	ENST00000357137,ENST00000417688,ENST00000428799,ENST00000482652,ENST00000614001	0.0154877	0.00921673	clu_111204_+.1	Mixed	TRUE
hESC_polyQ_45Q_vs_H2657	chr22	40857245	40868999	JUNC01588505	clu_111204_+	GT-AG	DA	1	XPNPEP3	ENST00000357137,ENST00000417688,ENST00000428799,ENST00000465258,ENST00000482652,ENST00000614001	0.0167509	0.00921673	clu_111204_+.1	Mixed	TRUE
hESC_polyQ_45Q_vs_H2658	chr22	40861640	40868999	JUNC01588535	clu_111204_+	GT-AG	A	0	XPNPEP3	ENST00000357137,ENST00000417688,ENST00000428799,ENST00000465258,ENST00000482652	0.0103265	0.00921673	clu_111204_+.1	Mixed	TRUE
hESC_polyQ_45Q_vs_H2659	chr22	40869115	40870048	JUNC01588555	clu_111204_+	GT-AG	DA	1	XPNPEP3	ENST00000357137,ENST00000417688,ENST00000428799,ENST00000465258	-0.0262568	0.00921673	clu_111204_+.2	Mixed	TRUE
hESC_polyQ_45Q_vs_H2660	chr22	40869115	40881770	JUNC01588557	clu_111204_+	GT-AG	DA	1	XPNPEP3	ENST00000357137,ENST00000417688,ENST00000428799,ENST00000465258	0.0264272	0.00921673	clu_111204_+.2	Mixed	TRUE
hESC_polyQ_45Q_vs_H2661	chr22	40869115	40886313	JUNC01588560	clu_111204_+	GT-AG	NDA	0	XPNPEP3	ENST00000357137,ENST00000417688,ENST00000428799,ENST00000465258	0.011905	0.00921673	clu_111204_+.2	Mixed	TRUE
hESC_polyQ_45Q_vs_H2662	chr22	40870139	40881770	JUNC01588569	clu_111204_+	gt-AG	DA	1	XPNPEP3	ENST00000357137,ENST00000428799,ENST00000465258	-0.0330185	0.00921673	clu_111204_+.2	Mixed	TRUE
hESC_polyQ_45Q_vs_H2663	chr22	40882177	40886313	JUNC01588578	clu_111204_+	GT-AG	DA	1	XPNPEP3	ENST00000357137,ENST00000428799	-0.0124886	0.00921673	clu_111204_+.2	Mixed	TRUE
hESC_polyQ_45Q_vs_H2664	chr22	41141222	41146739	JUNC01588975	clu_111219_+	GT-AG	DA	1	EP300	ENST00000263253,ENST00000634690,ENST00000634728,ENST00000635538	-0.0802865	0.00720484	clu_111219_+.1	CassetteExon	FALSE
hESC_polyQ_45Q_vs_H2665	chr22	41141222	41147837	JUNC01588977	clu_111219_+	GT-AG	DA	1	EP300	ENST00000263253,ENST00000634690,ENST00000634728,ENST00000635538	0.025971	0.00720484	clu_111219_+.1	CassetteExon	FALSE
hESC_polyQ_45Q_vs_H2666	chr22	41146816	41147837	JUNC01588989	clu_111219_+	GT-AG	DA	1	EP300	ENST00000263253,ENST00000634728,ENST00000635538	0.0543155	0.00720484	clu_111219_+.1	CassetteExon	FALSE
hESC_polyQ_45Q_vs_H2667	chr13	95854395	95856158	JUNC00631094	clu_11123_-	GT-AG	D	0	UGGT2	ENST00000376747,ENST00000462472	-0.029921	0.015743	clu_11123_-.1	A3SS	TRUE
hESC_polyQ_45Q_vs_H2668	chr13	95854475	95856158	JUNC00631097	clu_11123_-	GT-AG	DA	1	UGGT2	ENST00000376747,ENST00000462472	0.029921	0.015743	clu_11123_-.1	A3SS	TRUE
hESC_polyQ_45Q_vs_H2669	chr22	41339191	41339816	JUNC01589916	clu_111257_+	GT-AG	DA	1	ZC3H7B	ENST00000352645	0.0452254	0.0373759	clu_111257_+.1	Unknown	TRUE
hESC_polyQ_45Q_vs_H2670	chr22	41339191	41339941	JUNC01589921	clu_111257_+	GT-AG	D	0	ZC3H7B	ENST00000352645	-0.0253513	0.0373759	clu_111257_+.1	Unknown	TRUE
hESC_polyQ_45Q_vs_H2671	chr22	41339191	41339987	JUNC01589923	clu_111257_+	GT-AG	D	0	ZC3H7B	ENST00000352645	-0.0106114	0.0373759	clu_111257_+.1	Unknown	TRUE
hESC_polyQ_45Q_vs_H2672	chr13	95867423	95868157	JUNC00631144	clu_11126_-	GT-AG	A	0	UGGT2	ENST00000376747,ENST00000476866,ENST00000491509	-0.0283615	0.00491516	clu_11126_-.1	CassetteExon	TRUE
hESC_polyQ_45Q_vs_H2673	chr13	95867423	95877279	JUNC00631147	clu_11126_-	GT-AG	DA	1	UGGT2	ENST00000376747,ENST00000463054,ENST00000476866,ENST00000491509	0.047002	0.00491516	clu_11126_-.1	CassetteExon	TRUE
hESC_polyQ_45Q_vs_H2674	chr13	95868297	95877279	JUNC00631153	clu_11126_-	GT-AG	D	0	UGGT2	ENST00000376747,ENST00000463054,ENST00000476866,ENST00000491509	-0.0186405	0.00491516	clu_11126_-.1	CassetteExon	TRUE
hESC_polyQ_45Q_vs_H2675	chr22	41343576	41346003	JUNC01589956	clu_111261_+	GT-AG	DA	1	ZC3H7B	ENST00000352645	0.0572422	0.0218556	clu_111261_+.1	A3SS	TRUE
hESC_polyQ_45Q_vs_H2676	chr22	41343576	41346062	JUNC01589958	clu_111261_+	GT-AG	D	0	ZC3H7B	ENST00000352645	-0.0572422	0.0218556	clu_111261_+.1	A3SS	TRUE
hESC_polyQ_45Q_vs_H2677	chr13	95884680	95885278	JUNC00631196	clu_11129_-	GT-AG	A	0	UGGT2	ENST00000376747,ENST00000463054,ENST00000491509	-0.0208804	0.00137504	clu_11129_-.1	Mixed	TRUE
hESC_polyQ_45Q_vs_H2678	chr13	95884680	95886930	JUNC00631198	clu_11129_-	NN-AG	A	0	UGGT2	ENST00000376747,ENST00000463054,ENST00000491509	0.041453	0.00137504	clu_11129_-.1	Mixed	TRUE
hESC_polyQ_45Q_vs_H2679	chr13	95884680	95887892	JUNC00631203	clu_11129_-	GT-AG	DA	1	UGGT2	ENST00000376747,ENST00000463054,ENST00000491509	0.0485641	0.00137504	clu_11129_-.1	Mixed	TRUE
hESC_polyQ_45Q_vs_H2680	chr13	95885460	95887273	JUNC00631210	clu_11129_-	GT-NN	D	0	UGGT2	ENST00000376747,ENST00000491509	-0.0378889	0.00137504	clu_11129_-.1	Mixed	TRUE
hESC_polyQ_45Q_vs_H2681	chr13	95885460	95887892	JUNC00631212	clu_11129_-	GT-NN	D	0	UGGT2	ENST00000376747,ENST00000463054,ENST00000491509	-0.0243496	0.00137504	clu_11129_-.1	Mixed	TRUE
hESC_polyQ_45Q_vs_H2682	chr13	95887040	95887892	JUNC00631217	clu_11129_-	GT-NN	D	0	UGGT2	ENST00000376747,ENST00000463054,ENST00000491509	0.0189274	0.00137504	clu_11129_-.1	Mixed	TRUE
hESC_polyQ_45Q_vs_H2683	chr13	95887353	95887892	JUNC00631222	clu_11129_-	GT-AG	D	0	UGGT2	ENST00000376747,ENST00000463054,ENST00000491509	-0.0221321	0.00137504	clu_11129_-.1	Mixed	TRUE
hESC_polyQ_45Q_vs_H2684	chr22	41898781	41900330	JUNC01591972	clu_111320_+	GT-AG	DA	1	SREBF2	ENST00000361204,ENST00000424354,ENST00000435061,ENST00000463741,ENST00000490262,ENST00000491541,ENST00000612482	0.0371192	0.00151133	clu_111320_+.1	A5SS	FALSE
hESC_polyQ_45Q_vs_H2685	chr22	41900122	41900330	JUNC01591995	clu_111320_+	GT-AG	DA	1	SREBF2	ENST00000361204,ENST00000424354,ENST00000435061,ENST00000490262,ENST00000491541,ENST00000612482	-0.0371192	0.00151133	clu_111320_+.1	A5SS	FALSE
hESC_polyQ_45Q_vs_H2686	chr22	43924098	43926935	JUNC01596392	clu_111367_+	GT-AG	DA	1	PNPLA3	ENST00000216180,ENST00000406117,ENST00000423180,ENST00000478713	0.0817682	0.0111331	clu_111367_+.1	Mixed	TRUE
hESC_polyQ_45Q_vs_H2687	chr22	43924098	43926940	JUNC01596396	clu_111367_+	GT-AG	DA	1	PNPLA3	ENST00000216180,ENST00000406117,ENST00000423180,ENST00000478713	-0.0257342	0.0111331	clu_111367_+.1	Mixed	TRUE
hESC_polyQ_45Q_vs_H2688	chr22	43924098	43928824	JUNC01596400	clu_111367_+	GT-AG	NDA	0	PNPLA3	ENST00000216180,ENST00000406117,ENST00000423180,ENST00000478713	0.021964	0.0111331	clu_111367_+.1	Mixed	TRUE
hESC_polyQ_45Q_vs_H2689	chr22	43927167	43928824	JUNC01596420	clu_111367_+	GT-AG	DA	1	PNPLA3	ENST00000216180,ENST00000406117,ENST00000423180,ENST00000478713	-0.0837911	0.0111331	clu_111367_+.1	Mixed	TRUE
hESC_polyQ_45Q_vs_H2690	chrX	71460803	71463824	JUNC02453800	clu_1114_+	GT-AG	DA	1	TAF1	ENST00000276072,ENST00000373775,ENST00000373790,ENST00000423759,ENST00000437147,ENST00000461764,ENST00000462588,ENST00000467309,ENST00000468167,ENST00000482544,ENST00000485087,ENST00000492404	0.027698	0.0422636	clu_1114_+.1	Mixed	TRUE
hESC_polyQ_45Q_vs_H2691	chrX	71460803	71466268	JUNC02453803	clu_1114_+	GT-ag	DA	1	TAF1	ENST00000276072,ENST00000373775,ENST00000373790,ENST00000423759,ENST00000437147,ENST00000461764,ENST00000462588,ENST00000467309,ENST00000468167,ENST00000482544,ENST00000485087,ENST00000492404	-0.0367315	0.0422636	clu_1114_+.1	Mixed	TRUE
hESC_polyQ_45Q_vs_H2692	chr22	44786606	44802077	JUNC01597247	clu_111414_+	GT-AG	DA	1	ARHGAP8,PRR5-ARHGAP8	ENST00000336963,ENST00000352766,ENST00000356099,ENST00000361473,ENST00000389772,ENST00000389774,ENST00000396119,ENST00000412433,ENST00000447333,ENST00000460809,ENST00000495219,ENST00000495250,ENST00000498310,ENST00000515632	-0.0358333	0.0490079	clu_111414_+.1	CassetteExon	FALSE
hESC_polyQ_45Q_vs_H2693	chr22	44786606	44808307	JUNC01597249	clu_111414_+	GT-AG	DA	1	ARHGAP8,PRR5-ARHGAP8	ENST00000336963,ENST00000352766,ENST00000356099,ENST00000361473,ENST00000389772,ENST00000389774,ENST00000396119,ENST00000412433,ENST00000447333,ENST00000460809,ENST00000495219,ENST00000495250,ENST00000498310,ENST00000515632	-0.0147324	0.0490079	clu_111414_+.1	CassetteExon	FALSE
hESC_polyQ_45Q_vs_H2694	chr22	44802164	44808307	JUNC01597264	clu_111414_+	GT-AG	DA	1	ARHGAP8,PRR5-ARHGAP8	ENST00000336963,ENST00000352766,ENST00000356099,ENST00000361473,ENST00000389772,ENST00000389774,ENST00000396119,ENST00000412433,ENST00000447333,ENST00000460809,ENST00000495219,ENST00000495250,ENST00000498310,ENST00000515632	0.0505657	0.0490079	clu_111414_+.1	CassetteExon	FALSE
hESC_polyQ_45Q_vs_H2695	chr13	95949454	95970112	JUNC00631341	clu_11142_-	GT-AG	DA	1	UGGT2	ENST00000376747	0.0307737	0.000338108	clu_11142_-.1	Mixed	TRUE
hESC_polyQ_45Q_vs_H2696	chr13	95972671	95983804	JUNC00631364	clu_11142_-	GT-AG	DA	1	UGGT2	ENST00000376714,ENST00000376747,ENST00000465196	0.0203707	0.000338108	clu_11142_-.1	Mixed	TRUE
hESC_polyQ_45Q_vs_H2697	chr13	95983864	95986333	JUNC00631379	clu_11142_-	GT-AG	DA	1	UGGT2	ENST00000376714,ENST00000376747,ENST00000397618,ENST00000461329,ENST00000465196,ENST00000467305	0.0154674	0.000338108	clu_11142_-.1	Mixed	TRUE
hESC_polyQ_45Q_vs_H2698	chr13	95985337	95986333	JUNC00631386	clu_11142_-	GT-AG	DA	1	UGGT2	ENST00000376714,ENST00000376747,ENST00000397618,ENST00000461329,ENST00000465196,ENST00000467305	-0.045369	0.000338108	clu_11142_-.1	Mixed	TRUE
hESC_polyQ_45Q_vs_H2699	chr13	95996135	95999211	JUNC00631427	clu_11142_-	GT-AG	DA	1	UGGT2	ENST00000376712,ENST00000376714,ENST00000376747,ENST00000397618,ENST00000461329,ENST00000465196,ENST00000467305,ENST00000621375,ENST00000638479	-0.0137109	0.000338108	clu_11142_-.1	Mixed	TRUE
hESC_polyQ_45Q_vs_H2700	chr13	95999307	96013307	JUNC00631436	clu_11142_-	GT-AG	DA	1	UGGT2	ENST00000376712,ENST00000376714,ENST00000376747,ENST00000397618,ENST00000461329,ENST00000465196,ENST00000467305,ENST00000621375,ENST00000638479	-0.0145586	0.000338108	clu_11142_-.1	Mixed	TRUE
hESC_polyQ_45Q_vs_H2701	chr22	45168246	45170988	JUNC01598037	clu_111423_+	GT-AG	DA	1	NUP50	ENST00000347635,ENST00000396096,ENST00000407019,ENST00000417702,ENST00000419387,ENST00000422489,ENST00000424634,ENST00000430547,ENST00000434760,ENST00000461194,ENST00000461437,ENST00000484186,ENST00000493456,ENST00000497960	-0.0448226	0.00866342	clu_111423_+.1	CassetteExon	FALSE
hESC_polyQ_45Q_vs_H2702	chr22	45168246	45171600	JUNC01598039	clu_111423_+	GT-AG	DA	1	NUP50	ENST00000347635,ENST00000396096,ENST00000407019,ENST00000417702,ENST00000419387,ENST00000422489,ENST00000424634,ENST00000430547,ENST00000434760,ENST00000461194,ENST00000461437,ENST00000484186,ENST00000486184,ENST00000493456,ENST00000497960	0.0705015	0.00866342	clu_111423_+.1	CassetteExon	FALSE
hESC_polyQ_45Q_vs_H2703	chr22	45171177	45171600	JUNC01598064	clu_111423_+	GT-AG	DA	1	NUP50	ENST00000347635,ENST00000396096,ENST00000407019,ENST00000417702,ENST00000419387,ENST00000422489,ENST00000424634,ENST00000430547,ENST00000434760,ENST00000484186,ENST00000486184,ENST00000493456,ENST00000497960	-0.0256789	0.00866342	clu_111423_+.1	CassetteExon	FALSE
hESC_polyQ_45Q_vs_H2704	chr22	45322426	45323172	JUNC01598417	clu_111427_+	GT-AG	D	0	FAM118A	ENST00000216214,ENST00000405673,ENST00000427777,ENST00000441876,ENST00000452238,ENST00000477714	-0.0122343	0.0287092	clu_111427_+.1	Mixed	TRUE
hESC_polyQ_45Q_vs_H2705	chr13	95986432	95989973	JUNC00631393	clu_11143_-	GT-AG	DA	1	UGGT2	ENST00000376714,ENST00000376747,ENST00000397618,ENST00000461329,ENST00000465196,ENST00000467305	-0.0245202	0.0219182	clu_11143_-.1	Mixed	TRUE
hESC_polyQ_45Q_vs_H2706	chr13	95986432	95996063	JUNC00631396	clu_11143_-	GT-AG	DA	1	UGGT2	ENST00000376712,ENST00000376714,ENST00000376747,ENST00000397618,ENST00000461329,ENST00000465196,ENST00000467305,ENST00000621375,ENST00000638479	0.0167182	0.0219182	clu_11143_-.1	Mixed	TRUE
hESC_polyQ_45Q_vs_H2707	chr13	95990073	95993927	JUNC00631407	clu_11143_-	GT-AG	A	0	UGGT2	ENST00000376747,ENST00000397618,ENST00000461329,ENST00000465196,ENST00000467305	0.0101959	0.0219182	clu_11143_-.1	Mixed	TRUE
hESC_polyQ_45Q_vs_H2708	chr13	95990073	95996063	JUNC00631409	clu_11143_-	GT-AG	DA	1	UGGT2	ENST00000376712,ENST00000376714,ENST00000376747,ENST00000397618,ENST00000461329,ENST00000465196,ENST00000467305,ENST00000621375,ENST00000638479	-0.0115892	0.0219182	clu_11143_-.1	Mixed	TRUE
hESC_polyQ_45Q_vs_H2709	chr13	95993941	95996063	JUNC00631423	clu_11143_-	GT-AG	D	0	UGGT2	ENST00000376712,ENST00000376714,ENST00000376747,ENST00000397618,ENST00000461329,ENST00000465196,ENST00000467305,ENST00000621375,ENST00000638479	0.0199561	0.0219182	clu_11143_-.1	Mixed	TRUE
hESC_polyQ_45Q_vs_H2710	chr22	45332710	45336328	JUNC01598582	clu_111431_+	GT-AG	NDA	0	FAM118A	ENST00000216214,ENST00000441876,ENST00000462361,ENST00000483102,ENST00000487732	0.0163547	0.00695579	clu_111431_+.1	Mixed	TRUE
hESC_polyQ_45Q_vs_H2711	chr22	45335382	45336328	JUNC01598591	clu_111431_+	GT-AG	DA	1	FAM118A	ENST00000216214,ENST00000441876,ENST00000462361,ENST00000483102,ENST00000487732	-0.0176777	0.00695579	clu_111431_+.1	Mixed	TRUE
hESC_polyQ_45Q_vs_H2712	chr22	45550615	45562912	JUNC01598939	clu_111450_+	GT-AG	DA	1	FBLN1	ENST00000262722,ENST00000327858,ENST00000340923,ENST00000402984,ENST00000442170,ENST00000476366	-0.0319229	0.00886309	clu_111450_+.1	A3SS	FALSE
hESC_polyQ_45Q_vs_H2713	chr22	45550615	45574511	JUNC01598948	clu_111450_+	GT-AG	DA	1	FBLN1	ENST00000262722,ENST00000327858,ENST00000340923,ENST00000402984,ENST00000442170,ENST00000476366	0.0319229	0.00886309	clu_111450_+.1	A3SS	FALSE
hESC_polyQ_45Q_vs_H2714	chr22	46268591	46272335	JUNC01599749	clu_111472_+	GT-AG	DA	1	TTC38	ENST00000381031,ENST00000417709,ENST00000421359,ENST00000475467,ENST00000629918	0.0327093	0.0491263	clu_111472_+.1	CassetteExon	FALSE
hESC_polyQ_45Q_vs_H2715	chr22	46269289	46272335	JUNC01599751	clu_111472_+	GT-AG	DA	1	TTC38	ENST00000381031,ENST00000417709,ENST00000421359	-0.0361285	0.0491263	clu_111472_+.1	CassetteExon	FALSE
hESC_polyQ_45Q_vs_H2716	chr22	46281718	46281971	JUNC01599782	clu_111476_+	GT-AG	DA	1	TTC38	ENST00000381031,ENST00000422713	-0.0711647	0.0031592	clu_111476_+.1	CassetteExon	FALSE
hESC_polyQ_45Q_vs_H2717	chr22	46281718	46283973	JUNC01599784	clu_111476_+	GT-AG	DA	1	TTC38	ENST00000381031,ENST00000422713	0.0931201	0.0031592	clu_111476_+.1	CassetteExon	FALSE
hESC_polyQ_45Q_vs_H2718	chr22	46282151	46283973	JUNC01599786	clu_111476_+	gt-AG	DA	1	TTC38	ENST00000381031,ENST00000422713	-0.0219553	0.0031592	clu_111476_+.1	CassetteExon	FALSE
hESC_polyQ_45Q_vs_H2719	chr22	46297479	46308150	JUNC01599869	clu_111483_+	GC-AG	DA	1	GTSE1	ENST00000454366	-0.019769	0.00297512	clu_111483_+.1	Unknown	TRUE
hESC_polyQ_45Q_vs_H2720	chr22	46297479	46308319	JUNC01599871	clu_111483_+	GC-AG	NDA	0	GTSE1	ENST00000454366	0.0481114	0.00297512	clu_111483_+.1	Unknown	TRUE
hESC_polyQ_45Q_vs_H2721	chr22	46308207	46308319	JUNC01599882	clu_111483_+	GT-AG	DA	1	GTSE1	ENST00000454366	-0.0227592	0.00297512	clu_111483_+.1	Unknown	TRUE
hESC_polyQ_45Q_vs_H2722	chr22	46316412	46323190	JUNC01599925	clu_111485_+	GT-AG	DA	1	GTSE1	ENST00000454366,ENST00000466510,ENST00000479645	0.0143675	0.0284711	clu_111485_+.3	A5SS	TRUE
hESC_polyQ_45Q_vs_H2723	chr22	46317863	46323190	JUNC01599932	clu_111485_+	GT-AG	A	0	GTSE1	ENST00000454366,ENST00000466510,ENST00000479645	-0.0119407	0.0284711	clu_111485_+.3	A5SS	TRUE
hESC_polyQ_45Q_vs_H2724	chr22	46331732	46333082	JUNC01599986	clu_111488_+	GT-AG	DA	1	TRMU	ENST00000476901,ENST00000486620	0.0824382	0.00144815	clu_111488_+.1	Unknown	TRUE
hESC_polyQ_45Q_vs_H2725	chr22	46331732	46333110	JUNC01599988	clu_111488_+	GT-AG	D	0	TRMU	ENST00000476901,ENST00000486620	-0.0336361	0.00144815	clu_111488_+.1	Unknown	TRUE
hESC_polyQ_45Q_vs_H2726	chr22	46331732	46333995	JUNC01599992	clu_111488_+	GT-ag	D	0	TRMU	ENST00000476901,ENST00000486620	-0.0488021	0.00144815	clu_111488_+.1	Unknown	TRUE
hESC_polyQ_45Q_vs_H2727	chr22	46346544	46350291	JUNC01600054	clu_111491_+	GT-AG	DA	1	TRMU	ENST00000290846,ENST00000381019,ENST00000381021,ENST00000441818,ENST00000453630,ENST00000456595,ENST00000457572,ENST00000465378,ENST00000485175,ENST00000486620,ENST00000496831,ENST00000642562,ENST00000642923,ENST00000643137,ENST00000644006,ENST00000645026,ENST00000645190,ENST00000647301	0.14012	8.13781e-05	clu_111491_+.1	Unknown	FALSE
hESC_polyQ_45Q_vs_H2728	chr22	46346544	46350346	JUNC01600060	clu_111491_+	GT-AG	DA	1	TRMU	ENST00000290846,ENST00000381019,ENST00000381021,ENST00000441818,ENST00000453630,ENST00000456595,ENST00000457572,ENST00000465378,ENST00000485175,ENST00000486620,ENST00000496831,ENST00000642562,ENST00000642923,ENST00000643137,ENST00000644006,ENST00000645026,ENST00000645190,ENST00000647301	-0.168231	8.13781e-05	clu_111491_+.1	Unknown	FALSE
hESC_polyQ_45Q_vs_H2729	chr22	46346544	46350350	JUNC01600062	clu_111491_+	GT-AG	DA	1	TRMU	ENST00000290846,ENST00000381019,ENST00000381021,ENST00000441818,ENST00000453630,ENST00000456595,ENST00000457572,ENST00000465378,ENST00000485175,ENST00000486620,ENST00000496831,ENST00000642562,ENST00000642923,ENST00000643137,ENST00000644006,ENST00000645026,ENST00000645190,ENST00000647301	0.0281108	8.13781e-05	clu_111491_+.1	Unknown	FALSE
hESC_polyQ_45Q_vs_H2730	chr22	46350463	46352121	JUNC01600082	clu_111492_+	GT-AG	DA	1	TRMU	ENST00000290846,ENST00000381019,ENST00000381021,ENST00000441818,ENST00000453630,ENST00000456595,ENST00000457572,ENST00000463785,ENST00000465378,ENST00000479648,ENST00000485175,ENST00000486620,ENST00000642923,ENST00000643137,ENST00000644006,ENST00000645026,ENST00000645190,ENST00000647301	0.0364311	0.00799953	clu_111492_+.1	CassetteExon	TRUE
hESC_polyQ_45Q_vs_H2731	chr22	46352021	46352121	JUNC01600099	clu_111492_+	GT-AG	A	0	TRMU	ENST00000290846,ENST00000381019,ENST00000381021,ENST00000441818,ENST00000453630,ENST00000456595,ENST00000457572,ENST00000463785,ENST00000465378,ENST00000479648,ENST00000485175,ENST00000486620,ENST00000642923,ENST00000643137,ENST00000644006,ENST00000645026,ENST00000645190,ENST00000647301	-0.0276485	0.00799953	clu_111492_+.1	CassetteExon	TRUE
hESC_polyQ_45Q_vs_H2732	chr22	46675552	46676600	JUNC01600736	clu_111509_+	GT-AG	DA	1	GRAMD4	ENST00000361034,ENST00000406902,ENST00000408031	0.0273408	0.00535646	clu_111509_+.1	CassetteExon	TRUE
hESC_polyQ_45Q_vs_H2733	chr22	46675552	46677147	JUNC01600740	clu_111509_+	GT-AG	NDA	0	GRAMD4	ENST00000361034,ENST00000406902,ENST00000408031	-0.0316555	0.00535646	clu_111509_+.1	CassetteExon	TRUE
hESC_polyQ_45Q_vs_H2734	chr22	49853989	49883334	JUNC01602166	clu_111519_+	GT-AG	DA	1	ZBED4	ENST00000216268	-0.0908276	0.0176521	clu_111519_+.1	Unknown	TRUE
hESC_polyQ_45Q_vs_H2735	chr22	49854480	49883334	JUNC01602188	clu_111519_+	GC-AG	A	0	ZBED4	ENST00000216268	0.0839356	0.0176521	clu_111519_+.1	Unknown	TRUE
hESC_polyQ_45Q_vs_H2736	chr22	49922707	49925417	JUNC01602487	clu_111522_+	GT-AG	NDA	0	CRELD2	ENST00000328268,ENST00000403427,ENST00000404488,ENST00000407217,ENST00000444954,ENST00000450207,ENST00000462253,ENST00000482956,ENST00000483652	-0.0348582	1.18198e-11	clu_111522_+.1	Mixed	TRUE
hESC_polyQ_45Q_vs_H2737	chr22	49923317	49924360	JUNC01602501	clu_111522_+	GT-AG	DA	1	CRELD2	ENST00000328268,ENST00000403427,ENST00000404488,ENST00000407217,ENST00000444954,ENST00000482956,ENST00000483652	0.0132165	1.18198e-11	clu_111522_+.1	Mixed	TRUE
hESC_polyQ_45Q_vs_H2738	chr22	49924455	49925417	JUNC01602522	clu_111522_+	GT-AG	DA	1	CRELD2	ENST00000328268,ENST00000403427,ENST00000404488,ENST00000407217,ENST00000444954,ENST00000483652	0.027717	1.18198e-11	clu_111522_+.1	Mixed	TRUE
hESC_polyQ_45Q_vs_H2739	chr22	50201590	50201886	JUNC01603187	clu_111544_+	GT-AG	D	0	SELENOO	ENST00000380903,ENST00000611222	-0.0142698	0.0193065	clu_111544_+.1	Mixed	TRUE
hESC_polyQ_45Q_vs_H2740	chr22	50201590	50204919	JUNC01603195	clu_111544_+	GT-ag	D	0	SELENOO	ENST00000380903,ENST00000611222	-0.0510002	0.0193065	clu_111544_+.1	Mixed	TRUE
hESC_polyQ_45Q_vs_H2741	chr22	50201590	50206317	JUNC01603199	clu_111544_+	GT-AG	DA	1	SELENOO	ENST00000380903,ENST00000611222	0.117578	0.0193065	clu_111544_+.1	Mixed	TRUE
hESC_polyQ_45Q_vs_H2742	chr22	50201590	50206321	JUNC01603201	clu_111544_+	GT-AG	D	0	SELENOO	ENST00000380903,ENST00000611222	-0.014244	0.0193065	clu_111544_+.1	Mixed	TRUE
hESC_polyQ_45Q_vs_H2743	chr22	50201855	50206317	JUNC01603207	clu_111544_+	GT-AG	A	0	SELENOO	ENST00000380903,ENST00000611222	-0.0132052	0.0193065	clu_111544_+.1	Mixed	TRUE
hESC_polyQ_45Q_vs_H2744	chr22	50205024	50206317	JUNC01603232	clu_111544_+	gt-AG	A	0	SELENOO	ENST00000380903,ENST00000611222	-0.0248584	0.0193065	clu_111544_+.1	Mixed	TRUE
hESC_polyQ_45Q_vs_H2745	chr22	50206520	50208536	JUNC01603260	clu_111545_+	GT-AG	DA	1	SELENOO	ENST00000380903,ENST00000492092,ENST00000611222	0.0638779	0.0487072	clu_111545_+.1	Mixed	TRUE
hESC_polyQ_45Q_vs_H2746	chr22	50208716	50210181	JUNC01603282	clu_111545_+	GT-AG	DA	1	SELENOO	ENST00000380903,ENST00000492092,ENST00000611222	-0.0623644	0.0487072	clu_111545_+.1	Mixed	TRUE
hESC_polyQ_45Q_vs_H2747	chr22	50210911	50215693	JUNC01603313	clu_111547_+	GT-AG	D	0	SELENOO	ENST00000380903,ENST00000492092,ENST00000611222	-0.014204	0.0221729	clu_111547_+.1	Mixed	TRUE
hESC_polyQ_45Q_vs_H2748	chr22	50210911	50215717	JUNC01603316	clu_111547_+	GT-AG	DA	1	SELENOO	ENST00000380903,ENST00000492092,ENST00000611222	0.0262692	0.0221729	clu_111547_+.1	Mixed	TRUE
hESC_polyQ_45Q_vs_H2749	chr22	50215867	50216691	JUNC01603339	clu_111548_+	GT-AG	DA	1	SELENOO	ENST00000380903,ENST00000492092,ENST00000611222	0.0352143	0.00255809	clu_111548_+.1	A3SS	TRUE
hESC_polyQ_45Q_vs_H2750	chr22	50215867	50216695	JUNC01603341	clu_111548_+	GT-AG	D	0	SELENOO	ENST00000380903,ENST00000492092,ENST00000611222	-0.0352143	0.00255809	clu_111548_+.1	A3SS	TRUE
hESC_polyQ_45Q_vs_H2751	chr22	50522251	50522343	JUNC01606198	clu_111583_+	GC-AG	DA	1	NCAPH2	ENST00000299821,ENST00000395701,ENST00000420993,ENST00000520297,ENST00000522048	0.0121306	0.0146999	clu_111583_+.1	A5SS	TRUE
hESC_polyQ_45Q_vs_H2752	chr22	50522265	50522343	JUNC01606201	clu_111583_+	GT-AG	A	0	NCAPH2	ENST00000299821,ENST00000395701,ENST00000420993,ENST00000520297,ENST00000522048	-0.0121306	0.0146999	clu_111583_+.1	A5SS	TRUE
hESC_polyQ_45Q_vs_H2753	chr22	50522922	50523017	JUNC01606232	clu_111587_+	GT-AG	DA	1	NCAPH2	ENST00000299821,ENST00000395701,ENST00000420993,ENST00000522304	0.0294107	0.000801391	clu_111587_+.1	A3SS	TRUE
hESC_polyQ_45Q_vs_H2754	chr22	50522922	50523023	JUNC01606234	clu_111587_+	GT-AG	D	0	NCAPH2	ENST00000299821,ENST00000395701,ENST00000420993,ENST00000522304	-0.0295249	0.000801391	clu_111587_+.1	A3SS	TRUE
hESC_polyQ_45Q_vs_H2755	chr22	50715753	50720184	JUNC01607449	clu_111617_+	GT-AG	DA	1	SHANK3	ENST00000262795,ENST00000414786,ENST00000445220	0.075427	0.0206016	clu_111617_+.1	Mixed	TRUE
hESC_polyQ_45Q_vs_H2756	chr22	50715753	50733028	JUNC01607460	clu_111617_+	GT-AG	D	0	SHANK3	ENST00000262795,ENST00000414786,ENST00000445220	-0.0205363	0.0206016	clu_111617_+.1	Mixed	TRUE
hESC_polyQ_45Q_vs_H2757	chr22	50722437	50730721	JUNC01607491	clu_111617_+	GT-AG	DA	1	SHANK3	ENST00000262795,ENST00000414786,ENST00000445220	-0.0432665	0.0206016	clu_111617_+.1	Mixed	TRUE
hESC_polyQ_45Q_vs_H2758	chr22	50729707	50730721	JUNC01607521	clu_111617_+	GT-AG	A	0	SHANK3	ENST00000262795,ENST00000414786,ENST00000445220	-0.0158777	0.0206016	clu_111617_+.1	Mixed	TRUE
hESC_polyQ_45Q_vs_H2759	chr19	507844	518889	JUNC01117612	clu_111623_+	GT-AG	DA	1	TPGS1	ENST00000359315	-0.04046	0.00543171	clu_111623_+.1	Unknown	TRUE
hESC_polyQ_45Q_vs_H2760	chr19	518727	518889	JUNC01117648	clu_111623_+	gt-AG	A	0	TPGS1	ENST00000359315	0.049687	0.00543171	clu_111623_+.1	Unknown	TRUE
hESC_polyQ_45Q_vs_H2761	chr19	537147	541339	JUNC01117785	clu_111626_+	GT-AG	DA	1	CDC34	ENST00000215574,ENST00000586283,ENST00000593036,ENST00000606065,ENST00000606400,ENST00000607527	0.0259317	1.19247e-10	clu_111626_+.2	Mixed	TRUE
hESC_polyQ_45Q_vs_H2762	chr19	541252	541339	JUNC01117879	clu_111626_+	GT-AG	DA	1	CDC34	ENST00000215574,ENST00000586283,ENST00000593036,ENST00000606065,ENST00000606400,ENST00000607527	-0.0225647	1.19247e-10	clu_111626_+.2	Mixed	TRUE
hESC_polyQ_45Q_vs_H2763	chr19	805187	805492	JUNC01119615	clu_111633_+	GT-AG	DA	1	PTBP1	ENST00000349038,ENST00000350092,ENST00000356948,ENST00000394601,ENST00000585932,ENST00000585956,ENST00000586944,ENST00000587136,ENST00000587191,ENST00000592113,ENST00000592804,ENST00000621737,ENST00000627714,ENST00000635647	0.0123836	0.00662209	clu_111633_+.1	CassetteExon	FALSE
hESC_polyQ_45Q_vs_H2764	chr19	805187	806408	JUNC01119623	clu_111633_+	GT-AG	DA	1	PTBP1	ENST00000349038,ENST00000350092,ENST00000356948,ENST00000394601,ENST00000585932,ENST00000585956,ENST00000586944,ENST00000587136,ENST00000587191,ENST00000589883,ENST00000592113,ENST00000592804,ENST00000621737,ENST00000627714,ENST00000635647	-0.0208328	0.00662209	clu_111633_+.1	CassetteExon	FALSE
hESC_polyQ_45Q_vs_H2765	chr19	582578	582750	JUNC01118182	clu_111661_+	gc-AG	A	0	BSG	ENST00000333511,ENST00000346916,ENST00000353555,ENST00000545507,ENST00000571735,ENST00000614867,ENST00000618006,ENST00000618112	-0.0103083	0.0138443	clu_111661_+.1	A5SS	TRUE
hESC_polyQ_45Q_vs_H2766	chr19	582582	582750	JUNC01118184	clu_111661_+	gt-AG	DA	1	BSG	ENST00000333511,ENST00000346916,ENST00000353555,ENST00000545507,ENST00000571735,ENST00000614867,ENST00000618006,ENST00000618112	0.0103083	0.0138443	clu_111661_+.1	A5SS	TRUE
hESC_polyQ_45Q_vs_H2767	chr19	734194	736019	JUNC01119237	clu_111677_+	GT-AG	DA	1	PALM	ENST00000264560,ENST00000338448,ENST00000587513,ENST00000589012,ENST00000590161,ENST00000592155,ENST00000592870,ENST00000593172,ENST00000633534	-0.0208321	0.0179823	clu_111677_+.1	PossibleRI	FALSE
hESC_polyQ_45Q_vs_H2768	chr19	736078	740352	JUNC01119314	clu_111677_+	GT-AG	DA	1	PALM	ENST00000264560,ENST00000338448,ENST00000587513,ENST00000589012,ENST00000590161,ENST00000592155,ENST00000593172,ENST00000633534	0.0106067	0.0179823	clu_111677_+.2	Mixed	TRUE
hESC_polyQ_45Q_vs_H2769	chr19	736078	746285	JUNC01119318	clu_111677_+	GT-AG	DA	1	PALM	ENST00000264560,ENST00000338448,ENST00000587513,ENST00000589012,ENST00000590161,ENST00000592155,ENST00000593172,ENST00000633534	-0.0321694	0.0179823	clu_111677_+.2	Mixed	TRUE
hESC_polyQ_45Q_vs_H2770	chr19	740483	746285	JUNC01119335	clu_111677_+	GT-AG	DA	1	PALM	ENST00000264560,ENST00000338448,ENST00000587513,ENST00000590161,ENST00000592155,ENST00000593172,ENST00000633534	0.0325128	0.0179823	clu_111677_+.2	Mixed	TRUE
hESC_polyQ_45Q_vs_H2771	chr19	925920	929262	JUNC01120569	clu_111694_+	GT-AG	DA	1	ARID3A	ENST00000263620,ENST00000585895,ENST00000592216	0.141106	0.0227629	clu_111694_+.1	Unknown	TRUE
hESC_polyQ_45Q_vs_H2772	chr19	926059	929262	JUNC01120572	clu_111694_+	GT-AG	DA	1	ARID3A	ENST00000263620,ENST00000585895,ENST00000592216	-0.0639581	0.0227629	clu_111694_+.1	Unknown	TRUE
hESC_polyQ_45Q_vs_H2773	chr19	926197	929262	JUNC01120574	clu_111694_+	GT-AG	A	0	ARID3A	ENST00000263620,ENST00000585895,ENST00000592216	-0.0756431	0.0227629	clu_111694_+.1	Unknown	TRUE
hESC_polyQ_45Q_vs_H2774	chr19	1104127	1105186	JUNC01122068	clu_111697_+	GT-AG	DA	1	GPX4	ENST00000354171,ENST00000585362,ENST00000587648,ENST00000588919,ENST00000589115,ENST00000592940,ENST00000593032,ENST00000611653,ENST00000614791,ENST00000616066,ENST00000622390	0.0715374	0.00134231	clu_111697_+.1	A5SS	FALSE
hESC_polyQ_45Q_vs_H2775	chr19	1104929	1105186	JUNC01122086	clu_111697_+	GT-AG	DA	1	GPX4	ENST00000354171,ENST00000585362,ENST00000587648,ENST00000588919,ENST00000589115,ENST00000592940,ENST00000593032,ENST00000611653,ENST00000614791,ENST00000616066,ENST00000622390	-0.0715374	0.00134231	clu_111697_+.1	A5SS	FALSE
hESC_polyQ_45Q_vs_H2776	chr13	98845991	98848592	JUNC00632776	clu_11172_-	GT-AG	DA	1	DOCK9	ENST00000339416,ENST00000340449,ENST00000376460,ENST00000442173,ENST00000448493,ENST00000449796,ENST00000450257,ENST00000472874,ENST00000630992,ENST00000652315	0.0551989	0.0342814	clu_11172_-.1	A3SS	FALSE
hESC_polyQ_45Q_vs_H2777	chr13	98846060	98848592	JUNC00632780	clu_11172_-	GT-AG	DA	1	DOCK9	ENST00000339416,ENST00000340449,ENST00000376460,ENST00000442173,ENST00000448493,ENST00000449796,ENST00000450257,ENST00000472874,ENST00000630992,ENST00000652315	-0.0551989	0.0342814	clu_11172_-.1	A3SS	FALSE
hESC_polyQ_45Q_vs_H2778	chr19	1057429	1058618	JUNC01121606	clu_111751_+	GT-AG	NDA	0	ABCA7	ENST00000263094,ENST00000433129,ENST00000435683,ENST00000525073,ENST00000529442,ENST00000532194	-0.0110541	0.0463929	clu_111751_+.1	Mixed	TRUE
hESC_polyQ_45Q_vs_H2779	chr19	1058059	1058146	JUNC01121609	clu_111751_+	GT-AG	DA	1	ABCA7	ENST00000263094,ENST00000433129,ENST00000435683,ENST00000525073,ENST00000529442,ENST00000532194	0.0412818	0.0463929	clu_111751_+.1	Mixed	TRUE
hESC_polyQ_45Q_vs_H2780	chr19	1058269	1058618	JUNC01121619	clu_111751_+	GT-AG	DA	1	ABCA7	ENST00000263094,ENST00000433129,ENST00000435683,ENST00000525073,ENST00000529442,ENST00000532194	-0.0330154	0.0463929	clu_111751_+.1	Mixed	TRUE
hESC_polyQ_45Q_vs_H2781	chr19	1223172	1223638	JUNC01122610	clu_111783_+	GT-AG	DA	1	STK11	ENST00000326873,ENST00000585465,ENST00000586243,ENST00000589152,ENST00000652231	-0.0358308	7.11886e-05	clu_111783_+.1	Unknown	TRUE
hESC_polyQ_45Q_vs_H2782	chr19	1223172	1226454	JUNC01122613	clu_111783_+	GT-AG	DA	1	STK11	ENST00000326873,ENST00000585465,ENST00000586243,ENST00000589152,ENST00000652231	0.050264	7.11886e-05	clu_111783_+.1	Unknown	TRUE
hESC_polyQ_45Q_vs_H2783	chr19	1226663	1227593	JUNC01122651	clu_111783_+	GT-AG	DA	1	STK11	ENST00000326873,ENST00000585465,ENST00000586243,ENST00000589152	-0.0176028	7.11886e-05	clu_111783_+.2	PossibleRI	FALSE
hESC_polyQ_45Q_vs_H2784	chr19	1250529	1251562	JUNC01123017	clu_111789_+	GT-AG	DA	1	MIDN	ENST00000300952,ENST00000586757,ENST00000586843,ENST00000591302,ENST00000591446	0.0173214	0.0399829	clu_111789_+.1	PossibleRI	FALSE
hESC_polyQ_45Q_vs_H2785	chr19	1251649	1251839	JUNC01123042	clu_111789_+	GT-AG	DA	1	MIDN	ENST00000300952,ENST00000586757,ENST00000586843,ENST00000591302,ENST00000591446	-0.0209065	0.0399829	clu_111789_+.2	PossibleRI	FALSE
hESC_polyQ_45Q_vs_H2786	chr19	1255061	1255422	JUNC01123133	clu_111792_+	GT-AG	DA	1	MIDN	ENST00000300952,ENST00000591446	0.0106881	0.0340161	clu_111792_+.1	A3SS	TRUE
hESC_polyQ_45Q_vs_H2787	chr19	1255061	1255490	JUNC01123135	clu_111792_+	GT-AG	D	0	MIDN	ENST00000300952,ENST00000591446	-0.0106881	0.0340161	clu_111792_+.1	A3SS	TRUE
hESC_polyQ_45Q_vs_H2788	chr19	1272051	1272427	JUNC01123389	clu_111800_+	GT-AG	DA	1	CIRBP	ENST00000320936,ENST00000413636,ENST00000444172,ENST00000585630,ENST00000585913,ENST00000585914,ENST00000586472,ENST00000586548,ENST00000586636,ENST00000586773,ENST00000587169,ENST00000587323,ENST00000587896,ENST00000588030,ENST00000588090,ENST00000588230,ENST00000588344,ENST00000589235,ENST00000589710,ENST00000590171,ENST00000590347,ENST00000590704,ENST00000591055,ENST00000591097,ENST00000591376,ENST00000591935,ENST00000592234,ENST00000593048,ENST00000593093,ENST00000593128,ENST00000593283,ENST00000628979	0.0337242	0.0105238	clu_111800_+.1	Mixed	TRUE
hESC_polyQ_45Q_vs_H2789	chr19	1273715	1274307	JUNC01123451	clu_111800_+	GT-AG	DA	1	CIRBP	ENST00000444172,ENST00000585913,ENST00000585914,ENST00000586555,ENST00000586636,ENST00000586773,ENST00000587169,ENST00000587896,ENST00000588917,ENST00000589235,ENST00000590188,ENST00000590347,ENST00000591376,ENST00000591935,ENST00000592234,ENST00000593093,ENST00000621399	-0.0359316	0.0105238	clu_111800_+.1	Mixed	TRUE
hESC_polyQ_45Q_vs_H2790	chr19	1274440	1274649	JUNC01123456	clu_111802_+	GT-AG	DA	1	CIRBP	ENST00000444172,ENST00000585913,ENST00000585914,ENST00000586555,ENST00000586636,ENST00000586773,ENST00000587169,ENST00000587896,ENST00000588917,ENST00000589235,ENST00000590188,ENST00000590347,ENST00000591376,ENST00000591935,ENST00000592234,ENST00000593093,ENST00000621399	-0.235651	1.13867e-08	clu_111802_+.1	Unknown	TRUE
hESC_polyQ_45Q_vs_H2791	chr19	1275830	1277183	JUNC01123471	clu_111802_+	GT-AG	DA	1	C19orf24	ENST00000409293,ENST00000469144,ENST00000485191,ENST00000585716,ENST00000590269	0.175489	1.13867e-08	clu_111802_+.1	Unknown	TRUE
hESC_polyQ_45Q_vs_H2792	chr19	1276103	1277183	JUNC01123478	clu_111802_+	GT-AG	DA	1	C19orf24	ENST00000409293,ENST00000469144,ENST00000485191,ENST00000585716,ENST00000590269	0.0570057	1.13867e-08	clu_111802_+.1	Unknown	TRUE
hESC_polyQ_45Q_vs_H2793	chr19	1366381	1369265	JUNC01123739	clu_111812_+	GT-AG	NDA	0	PWWP3A	ENST00000415183,ENST00000587460,ENST00000591433,ENST00000591806,ENST00000627377,ENST00000652273	0.0259729	0.00773984	clu_111812_+.1	CassetteExon	TRUE
hESC_polyQ_45Q_vs_H2794	chr19	1367220	1369265	JUNC01123749	clu_111812_+	GT-AG	DA	1	PWWP3A	ENST00000415183,ENST00000587460,ENST00000591433,ENST00000591806,ENST00000627377,ENST00000652273	-0.0264802	0.00773984	clu_111812_+.1	CassetteExon	TRUE
hESC_polyQ_45Q_vs_H2795	chr19	1371078	1373072	JUNC01123798	clu_111815_+	GT-AG	DA	1	PWWP3A	ENST00000415183,ENST00000586067,ENST00000587460,ENST00000591433,ENST00000591627,ENST00000591806,ENST00000627377,ENST00000652273	0.0435332	9.78498e-07	clu_111815_+.1	Mixed	TRUE
hESC_polyQ_45Q_vs_H2796	chr19	1373160	1376519	JUNC01123843	clu_111815_+	GT-AG	DA	1	PWWP3A	ENST00000415183,ENST00000586067,ENST00000587460,ENST00000588888,ENST00000591453,ENST00000591627,ENST00000591806,ENST00000627377,ENST00000652273	0.0145115	9.78498e-07	clu_111815_+.1	Mixed	TRUE
hESC_polyQ_45Q_vs_H2797	chr19	1374049	1376519	JUNC01123861	clu_111815_+	GT-AG	DA	1	PWWP3A	ENST00000415183,ENST00000586067,ENST00000587460,ENST00000588888,ENST00000591453,ENST00000591627,ENST00000591806,ENST00000652273	-0.0332075	9.78498e-07	clu_111815_+.1	Mixed	TRUE
hESC_polyQ_45Q_vs_H2798	chr19	1374371	1376519	JUNC01123865	clu_111815_+	GT-AG	DA	1	PWWP3A	ENST00000415183,ENST00000586067,ENST00000587460,ENST00000588888,ENST00000591453,ENST00000591627,ENST00000591806,ENST00000652273	-0.0118422	9.78498e-07	clu_111815_+.1	Mixed	TRUE
hESC_polyQ_45Q_vs_H2799	chr19	1446341	1452984	JUNC01124527	clu_111826_+	GT-AG	DA	1	APC2	ENST00000233607,ENST00000238483,ENST00000535453,ENST00000587149,ENST00000587869,ENST00000590469,ENST00000590877,ENST00000593146	0.033591	0.0190776	clu_111826_+.1	Unknown	FALSE
hESC_polyQ_45Q_vs_H2800	chr19	1450330	1452984	JUNC01124540	clu_111826_+	GT-AG	DA	1	APC2	ENST00000233607,ENST00000238483,ENST00000535453,ENST00000587149,ENST00000587869,ENST00000590469,ENST00000590877,ENST00000593146	-0.0824777	0.0190776	clu_111826_+.1	Unknown	FALSE
hESC_polyQ_45Q_vs_H2801	chr19	1450338	1452984	JUNC01124546	clu_111826_+	GT-AG	DA	1	APC2	ENST00000233607,ENST00000238483,ENST00000535453,ENST00000587149,ENST00000587869,ENST00000590469,ENST00000590877,ENST00000593146	0.25244	0.0190776	clu_111826_+.1	Unknown	FALSE
hESC_polyQ_45Q_vs_H2802	chr19	1452318	1452984	JUNC01124555	clu_111826_+	GT-AG	DA	1	APC2	ENST00000233607,ENST00000238483,ENST00000535453,ENST00000587149,ENST00000587869,ENST00000590469,ENST00000590877,ENST00000593146	-0.203553	0.0190776	clu_111826_+.1	Unknown	FALSE
hESC_polyQ_45Q_vs_H2803	chr19	1905439	1914979	JUNC01126954	clu_111849_+	GT-AG	DA	1	ADAT3,SCAMP4	ENST00000316097,ENST00000329478,ENST00000409472,ENST00000411971,ENST00000414057,ENST00000452128,ENST00000454697,ENST00000460767,ENST00000489554,ENST00000588907,ENST00000590266,ENST00000621748	0.0244523	0.0344286	clu_111849_+.1	Mixed	TRUE
hESC_polyQ_45Q_vs_H2804	chr19	1915026	1915432	JUNC01127023	clu_111849_+	GT-ag	DA	1	SCAMP4	ENST00000316097,ENST00000409472,ENST00000411971,ENST00000414057,ENST00000452128,ENST00000460767,ENST00000489554,ENST00000588907,ENST00000590266,ENST00000621748	-0.0148171	0.0344286	clu_111849_+.1	Mixed	TRUE
hESC_polyQ_45Q_vs_H2805	chr19	1915026	1917694	JUNC01127027	clu_111849_+	GT-AG	DA	1	SCAMP4	ENST00000316097,ENST00000409472,ENST00000411971,ENST00000414057,ENST00000452128,ENST00000460767,ENST00000489554,ENST00000588907,ENST00000590266,ENST00000621748	0.0210467	0.0344286	clu_111849_+.1	Mixed	TRUE
hESC_polyQ_45Q_vs_H2806	chr19	1979618	1979752	JUNC01127394	clu_111859_+	GT-AG	DA	1	CSNK1G2	ENST00000255641,ENST00000585957,ENST00000589861,ENST00000590106,ENST00000615564	-0.0289922	0.00137982	clu_111859_+.1	A5SS	FALSE
hESC_polyQ_45Q_vs_H2807	chr19	1979643	1979752	JUNC01127398	clu_111859_+	GT-AG	DA	1	CSNK1G2	ENST00000255641,ENST00000585957,ENST00000589861,ENST00000590106,ENST00000615564	0.0289922	0.00137982	clu_111859_+.1	A5SS	FALSE
hESC_polyQ_45Q_vs_H2808	chr19	2097495	2097585	JUNC01128032	clu_111865_+	GT-AG	DA	1	IZUMO4	ENST00000395296,ENST00000395301,ENST00000395307,ENST00000478879,ENST00000481489,ENST00000497445,ENST00000498554,ENST00000588003,ENST00000590985,ENST00000591894,ENST00000610800,ENST00000620263	0.0602102	0.0235265	clu_111865_+.1	CassetteExon	FALSE
hESC_polyQ_45Q_vs_H2809	chr19	2097495	2097929	JUNC01128035	clu_111865_+	GT-AG	DA	1	IZUMO4	ENST00000395296,ENST00000395301,ENST00000395307,ENST00000478879,ENST00000481489,ENST00000497445,ENST00000498554,ENST00000588003,ENST00000590985,ENST00000591894,ENST00000610800,ENST00000620263	-0.229697	0.0235265	clu_111865_+.1	CassetteExon	FALSE
hESC_polyQ_45Q_vs_H2810	chr19	2097812	2097929	JUNC01128040	clu_111865_+	GT-AG	DA	1	IZUMO4	ENST00000395296,ENST00000395301,ENST00000395307,ENST00000478879,ENST00000481489,ENST00000497445,ENST00000498554,ENST00000588003,ENST00000590985,ENST00000591894,ENST00000610800,ENST00000620263	0.140752	0.0235265	clu_111865_+.1	CassetteExon	FALSE
hESC_polyQ_45Q_vs_H2811	chr19	2098127	2098287	JUNC01128048	clu_111865_+	GT-AG	DA	1	IZUMO4	ENST00000395296,ENST00000395301,ENST00000395307,ENST00000478879,ENST00000497445,ENST00000498554,ENST00000588003,ENST00000590985,ENST00000591894,ENST00000610800,ENST00000620263	0.0287702	0.0235265	clu_111865_+.2	PossibleRI	FALSE
hESC_polyQ_45Q_vs_H2812	chr19	2189795	2191012	JUNC01128551	clu_111872_+	GT-AG	DA	1	DOT1L	ENST00000398665,ENST00000452696,ENST00000478937	-0.017188	0.000326702	clu_111872_+.1	CassetteExon	TRUE
hESC_polyQ_45Q_vs_H2813	chr19	2189795	2193689	JUNC01128559	clu_111872_+	GT-AG	NDA	0	DOT1L	ENST00000398665,ENST00000452696,ENST00000478937	0.0426969	0.000326702	clu_111872_+.1	CassetteExon	TRUE
hESC_polyQ_45Q_vs_H2814	chr19	2191240	2193689	JUNC01128566	clu_111872_+	GT-AG	DA	1	DOT1L	ENST00000398665,ENST00000452696,ENST00000478937	-0.0294616	0.000326702	clu_111872_+.1	CassetteExon	TRUE
hESC_polyQ_45Q_vs_H2815	chr19	2199939	2202700	JUNC01128596	clu_111874_+	GT-AG	DA	1	DOT1L	ENST00000398665	0.0942221	0.00159978	clu_111874_+.1	Unknown	TRUE
hESC_polyQ_45Q_vs_H2816	chr19	2199939	2202737	JUNC01128598	clu_111874_+	GT-AG	D	0	DOT1L	ENST00000398665	-0.0742534	0.00159978	clu_111874_+.1	Unknown	TRUE
hESC_polyQ_45Q_vs_H2817	chr19	2199939	2202749	JUNC01128600	clu_111874_+	GT-AG	D	0	DOT1L	ENST00000398665	-0.0199687	0.00159978	clu_111874_+.1	Unknown	TRUE
hESC_polyQ_45Q_vs_H2818	chrX	71554592	71555954	JUNC02453988	clu_1119_+	GT-AG	DA	1	OGT	ENST00000373701,ENST00000373719,ENST00000455587,ENST00000459760,ENST00000462638,ENST00000488174	-0.0266116	0.0251673	clu_1119_+.1	CassetteExon	FALSE
hESC_polyQ_45Q_vs_H2819	chrX	71555385	71555954	JUNC02453996	clu_1119_+	GT-AG	DA	1	OGT	ENST00000373701,ENST00000373719,ENST00000459760,ENST00000462638,ENST00000488174	0.0194864	0.0251673	clu_1119_+.1	CassetteExon	FALSE
hESC_polyQ_45Q_vs_H2820	chr19	2351594	2352946	JUNC01129850	clu_111918_+	GT-AG	DA	1	SPPL2B	ENST00000589515,ENST00000610743,ENST00000613503	-0.0600323	0.0403134	clu_111918_+.1	A5SS	FALSE
hESC_polyQ_45Q_vs_H2821	chr19	2351657	2352946	JUNC01129860	clu_111918_+	GT-AG	DA	1	SPPL2B	ENST00000589515,ENST00000610743,ENST00000613503	0.0600323	0.0403134	clu_111918_+.1	A5SS	FALSE
hESC_polyQ_45Q_vs_H2822	chr19	2811734	2811778	JUNC01131086	clu_111938_+	gt-ag	D	0	THOP1	ENST00000307741,ENST00000395212,ENST00000586677,ENST00000587401,ENST00000587468,ENST00000589087,ENST00000590970,ENST00000591363	-0.0376714	1.78267e-08	clu_111938_+.1	CassetteExon	TRUE
hESC_polyQ_45Q_vs_H2823	chr19	2811734	2813115	JUNC01131094	clu_111938_+	gt-AG	DA	1	THOP1	ENST00000307741,ENST00000395212,ENST00000586677,ENST00000587401,ENST00000587468,ENST00000589087,ENST00000590970,ENST00000591363	0.0352798	1.78267e-08	clu_111938_+.1	CassetteExon	TRUE
hESC_polyQ_45Q_vs_H2824	chr19	2823112	2832303	JUNC01131175	clu_111940_+	GT-AG	NDA	0	ZNF554	ENST00000317243,ENST00000588534,ENST00000590116,ENST00000591265	-0.0106082	0.00247041	clu_111940_+.1	Mixed	TRUE
hESC_polyQ_45Q_vs_H2825	chr19	2823602	2827617	JUNC01131181	clu_111940_+	gt-AG	A	0	ZNF554	ENST00000317243,ENST00000590116,ENST00000591265	-0.0142601	0.00247041	clu_111940_+.1	Mixed	TRUE
hESC_polyQ_45Q_vs_H2826	chr19	2827743	2830340	JUNC01131199	clu_111940_+	GT-ag	D	0	ZNF554	ENST00000317243,ENST00000590116,ENST00000591265	-0.0453539	0.00247041	clu_111940_+.1	Mixed	TRUE
hESC_polyQ_45Q_vs_H2827	chr19	2827743	2832303	JUNC01131203	clu_111940_+	GT-AG	DA	1	ZNF554	ENST00000317243,ENST00000588534,ENST00000590116,ENST00000591265	0.0899566	0.00247041	clu_111940_+.1	Mixed	TRUE
hESC_polyQ_45Q_vs_H2828	chr19	2827743	2832306	JUNC01131204	clu_111940_+	GT-AG	D	0	ZNF554	ENST00000317243,ENST00000588534,ENST00000590116,ENST00000591265	-0.010878	0.00247041	clu_111940_+.1	Mixed	TRUE
hESC_polyQ_45Q_vs_H2829	chr19	2827748	2832303	JUNC01131209	clu_111940_+	GC-AG	A	0	ZNF554	ENST00000317243,ENST00000588534,ENST00000590116,ENST00000591265	0.0199244	0.00247041	clu_111940_+.1	Mixed	TRUE
hESC_polyQ_45Q_vs_H2830	chr19	2830475	2832303	JUNC01131219	clu_111940_+	gt-AG	A	0	ZNF554	ENST00000317243,ENST00000588534,ENST00000590116,ENST00000591265	-0.0432567	0.00247041	clu_111940_+.1	Mixed	TRUE
hESC_polyQ_45Q_vs_H2831	chr19	3224998	3250985	JUNC01132398	clu_111976_+	GT-AG	DA	1	CELF5	ENST00000292672,ENST00000334293,ENST00000541430	0.0810444	0.0175646	clu_111976_+.1	A5SS	FALSE
hESC_polyQ_45Q_vs_H2832	chr19	3225618	3250985	JUNC01132402	clu_111976_+	GT-AG	DA	1	CELF5	ENST00000292672,ENST00000334293,ENST00000541430	-0.0810444	0.0175646	clu_111976_+.1	A5SS	FALSE
hESC_polyQ_45Q_vs_H2833	chr19	3284964	3285942	JUNC01132548	clu_111981_+	GT-AG	DA	1	CELF5	ENST00000292672,ENST00000334293,ENST00000541430,ENST00000586050,ENST00000588101,ENST00000588350,ENST00000591483	-0.065405	0.000537306	clu_111981_+.1	Mixed	TRUE
hESC_polyQ_45Q_vs_H2834	chr19	3284964	3290231	JUNC01132551	clu_111981_+	GT-AG	NDA	0	CELF5	ENST00000292672,ENST00000334293,ENST00000541430,ENST00000586050,ENST00000588101,ENST00000588350,ENST00000591483	0.0296801	0.000537306	clu_111981_+.1	Mixed	TRUE
hESC_polyQ_45Q_vs_H2835	chr19	3284964	3290272	JUNC01132553	clu_111981_+	GT-AG	NDA	0	CELF5	ENST00000292672,ENST00000334293,ENST00000541430,ENST00000586050,ENST00000588101,ENST00000588350,ENST00000591483	0.0187562	0.000537306	clu_111981_+.1	Mixed	TRUE
hESC_polyQ_45Q_vs_H2836	chr19	3286025	3290231	JUNC01132559	clu_111981_+	GT-AG	DA	1	CELF5	ENST00000292672,ENST00000334293,ENST00000541430,ENST00000586050,ENST00000588101,ENST00000588350,ENST00000591483	0.0331558	0.000537306	clu_111981_+.1	Mixed	TRUE
hESC_polyQ_45Q_vs_H2837	chr19	3286025	3290272	JUNC01132561	clu_111981_+	GT-AG	DA	1	CELF5	ENST00000292672,ENST00000334293,ENST00000541430,ENST00000586050,ENST00000588101,ENST00000588350,ENST00000591483	-0.0284973	0.000537306	clu_111981_+.1	Mixed	TRUE
hESC_polyQ_45Q_vs_H2838	chr19	3286359	3290272	JUNC01132570	clu_111981_+	GT-AG	A	0	CELF5	ENST00000292672,ENST00000334293,ENST00000541430,ENST00000586050,ENST00000588350,ENST00000591483	0.0108958	0.000537306	clu_111981_+.1	Mixed	TRUE
hESC_polyQ_45Q_vs_H2839	chr19	3452666	3453763	JUNC01132695	clu_111994_+	GT-AG	DA	1	NFIC	ENST00000341919,ENST00000395111,ENST00000443272,ENST00000586919,ENST00000589123,ENST00000589164,ENST00000589537,ENST00000589969,ENST00000590282,ENST00000641145	-0.0372663	0.00704536	clu_111994_+.1	Mixed	FALSE
hESC_polyQ_45Q_vs_H2840	chr19	3452666	3456550	JUNC01132698	clu_111994_+	GT-AG	DA	1	NFIC	ENST00000341919,ENST00000395111,ENST00000443272,ENST00000586919,ENST00000589123,ENST00000589164,ENST00000589537,ENST00000589969,ENST00000590282,ENST00000641145	0.104695	0.00704536	clu_111994_+.1	Mixed	FALSE
hESC_polyQ_45Q_vs_H2841	chr19	3452666	3462752	JUNC01132700	clu_111994_+	GT-AG	DA	1	NFIC	ENST00000341919,ENST00000395111,ENST00000443272,ENST00000586919,ENST00000589123,ENST00000589164,ENST00000589537,ENST00000589969,ENST00000590282,ENST00000641145	0.013764	0.00704536	clu_111994_+.1	Mixed	FALSE
hESC_polyQ_45Q_vs_H2842	chr19	3453916	3456550	JUNC01132705	clu_111994_+	GT-AG	DA	1	NFIC	ENST00000341919,ENST00000395111,ENST00000443272,ENST00000586919,ENST00000589123,ENST00000589164,ENST00000589537,ENST00000590282,ENST00000641145	-0.135877	0.00704536	clu_111994_+.1	Mixed	FALSE
hESC_polyQ_45Q_vs_H2843	chr19	3456635	3462752	JUNC01132713	clu_111994_+	GT-AG	DA	1	NFIC	ENST00000341919,ENST00000395111,ENST00000443272,ENST00000589123,ENST00000589164,ENST00000589537,ENST00000590282,ENST00000641145	0.054685	0.00704536	clu_111994_+.1	Mixed	FALSE
hESC_polyQ_45Q_vs_H2844	chr19	3573800	3574383	JUNC01133282	clu_112010_+	GT-AG	DA	1	HMG20B	ENST00000262949,ENST00000333651,ENST00000416526,ENST00000417382,ENST00000435022,ENST00000453933,ENST00000470356,ENST00000486028,ENST00000488973,ENST00000585741	0.0178523	0.0320889	clu_112010_+.1	Unknown	TRUE
hESC_polyQ_45Q_vs_H2845	chr19	4207607	4207765	JUNC01135953	clu_112064_+	GT-AG	D	0	ANKRD24	ENST00000262970,ENST00000318934,ENST00000595928,ENST00000597689,ENST00000600132	-0.0805142	0.025502	clu_112064_+.1	A3SS	TRUE
hESC_polyQ_45Q_vs_H2846	chr19	4207607	4207781	JUNC01135955	clu_112064_+	GT-AG	DA	1	ANKRD24	ENST00000262970,ENST00000318934,ENST00000595928,ENST00000597689,ENST00000600132	0.0805142	0.025502	clu_112064_+.1	A3SS	TRUE
hESC_polyQ_45Q_vs_H2847	chr19	4212698	4215978	JUNC01135996	clu_112070_+	GT-AG	DA	1	ANKRD24	ENST00000262970,ENST00000318934,ENST00000595096,ENST00000597689,ENST00000600132	-0.015252	0.0267067	clu_112070_+.1	CassetteExon	TRUE
hESC_polyQ_45Q_vs_H2848	chr19	4212698	4216284	JUNC01136000	clu_112070_+	GT-AG	NDA	0	ANKRD24	ENST00000262970,ENST00000318934,ENST00000595096,ENST00000597689,ENST00000600132	0.0276774	0.0267067	clu_112070_+.1	CassetteExon	TRUE
hESC_polyQ_45Q_vs_H2849	chr19	4216050	4216284	JUNC01136011	clu_112070_+	GT-AG	DA	1	ANKRD24	ENST00000262970,ENST00000318934,ENST00000595096,ENST00000597689,ENST00000600132	-0.0124254	0.0267067	clu_112070_+.1	CassetteExon	TRUE
hESC_polyQ_45Q_vs_H2850	chr19	4304761	4305946	JUNC01136276	clu_112089_+	gt-AG	DA	1	FSD1	ENST00000221856,ENST00000597590,ENST00000599375,ENST00000601006,ENST00000601678,ENST00000601815	-0.016696	0.0291796	clu_112089_+.1	Mixed	TRUE
hESC_polyQ_45Q_vs_H2851	chr19	4323146	4323348	JUNC01136427	clu_112095_+	GT-AG	DA	1	FSD1	ENST00000221856,ENST00000594438,ENST00000597480,ENST00000597590,ENST00000598179	-0.0253759	0.00557699	clu_112095_+.1	Unknown	TRUE
hESC_polyQ_45Q_vs_H2852	chr19	4323237	4323348	JUNC01136435	clu_112095_+	GT-AG	DA	1	FSD1	ENST00000221856,ENST00000594438,ENST00000597480,ENST00000597590,ENST00000598179	0.024533	0.00557699	clu_112095_+.1	Unknown	TRUE
hESC_polyQ_45Q_vs_H2853	chr19	4354420	4357253	JUNC01136667	clu_112103_+	GT-AG	DA	1	MPND	ENST00000262966,ENST00000359935,ENST00000594162,ENST00000594716,ENST00000596722,ENST00000597036,ENST00000599840	0.0120334	0.000117506	clu_112103_+.1	Mixed	FALSE
hESC_polyQ_45Q_vs_H2854	chr19	4357585	4358083	JUNC01136720	clu_112103_+	GT-AG	DA	1	MPND	ENST00000262966,ENST00000359935,ENST00000594162,ENST00000594716,ENST00000596722,ENST00000597036,ENST00000599840	0.0133424	0.000117506	clu_112103_+.2	Unknown	FALSE
hESC_polyQ_45Q_vs_H2855	chr19	4358172	4359163	JUNC01136730	clu_112103_+	GT-AG	DA	1	MPND	ENST00000262966,ENST00000359935,ENST00000594162,ENST00000594716,ENST00000596722,ENST00000597036,ENST00000599840	-0.0162908	0.000117506	clu_112103_+.2	Unknown	FALSE
hESC_polyQ_45Q_vs_H2856	chr19	4409759	4422566	JUNC01137018	clu_112108_+	GT-AG	DA	1	CHAF1A	ENST00000301280,ENST00000585371,ENST00000587739	0.0151991	4.11314e-05	clu_112108_+.1	Mixed	TRUE
hESC_polyQ_45Q_vs_H2857	chr19	4418076	4422566	JUNC01137060	clu_112108_+	GT-AG	DA	1	CHAF1A	ENST00000301280,ENST00000585371,ENST00000587739	-0.019582	4.11314e-05	clu_112108_+.1	Mixed	TRUE
hESC_polyQ_45Q_vs_H2858	chr19	4498915	4499491	JUNC01137578	clu_112132_+	GT-ag	DA	1	HDGFL2	ENST00000587016,ENST00000592417,ENST00000615225,ENST00000616600,ENST00000621835	0.0242616	0.0454534	clu_112132_+.1	PossibleRI	FALSE
hESC_polyQ_45Q_vs_H2859	chr19	4499704	4501191	JUNC01137604	clu_112132_+	GT-AG	DA	1	HDGFL2	ENST00000592417,ENST00000614903,ENST00000615225,ENST00000616600,ENST00000619255,ENST00000621835	-0.0232901	0.0454534	clu_112132_+.2	PossibleRI	FALSE
hESC_polyQ_45Q_vs_H2860	chr19	4969230	5016257	JUNC01139010	clu_112153_+	GT-AG	DA	1	KDM4B	ENST00000159111,ENST00000381759,ENST00000588337,ENST00000611640	0.0434805	0.0250398	clu_112153_+.1	A5SS	TRUE
hESC_polyQ_45Q_vs_H2861	chr19	5001175	5016257	JUNC01139037	clu_112153_+	gt-AG	A	0	KDM4B	ENST00000159111,ENST00000381759,ENST00000588337,ENST00000611640	-0.0434805	0.0250398	clu_112153_+.1	A5SS	TRUE
hESC_polyQ_45Q_vs_H2862	chr13	100614430	100614929	JUNC00634399	clu_11218_-	GT-AG	A	0	TMTC4	ENST00000328767,ENST00000342624,ENST00000376234	-0.0509348	0.00608283	clu_11218_-.1	Unknown	TRUE
hESC_polyQ_45Q_vs_H2863	chr13	100614430	100625535	JUNC00634402	clu_11218_-	GT-AG	DA	1	TMTC4	ENST00000328767,ENST00000342624,ENST00000376234,ENST00000478272,ENST00000489713	0.100271	0.00608283	clu_11218_-.1	Unknown	TRUE
hESC_polyQ_45Q_vs_H2864	chr13	100614967	100625535	JUNC00634410	clu_11218_-	GT-AG	D	0	TMTC4	ENST00000328767,ENST00000342624,ENST00000376234,ENST00000478272,ENST00000489713	-0.0392217	0.00608283	clu_11218_-.1	Unknown	TRUE
hESC_polyQ_45Q_vs_H2865	chr13	100624968	100625535	JUNC00634421	clu_11218_-	GT-AG	D	0	TMTC4	ENST00000328767,ENST00000342624,ENST00000376234,ENST00000478272,ENST00000489713	-0.0101141	0.00608283	clu_11218_-.1	Unknown	TRUE
hESC_polyQ_45Q_vs_H2866	chr19	6373024	6374203	JUNC01142640	clu_112207_+	GT-AG	DA	1	ALKBH7	ENST00000245812,ENST00000596657,ENST00000599849	0.0229987	0.0427903	clu_112207_+.1	A5SS	TRUE
hESC_polyQ_45Q_vs_H2867	chr19	6374017	6374203	JUNC01142666	clu_112207_+	GT-AG	A	0	ALKBH7	ENST00000245812,ENST00000596657,ENST00000599849	-0.0239669	0.0427903	clu_112207_+.1	A5SS	TRUE
hESC_polyQ_45Q_vs_H2868	chr13	100626150	100634805	JUNC00634437	clu_11221_-	GT-AG	DA	1	TMTC4	ENST00000328767,ENST00000342624,ENST00000376234,ENST00000462211,ENST00000478272,ENST00000489713	0.0185148	0.0492229	clu_11221_-.1	A3SS	TRUE
hESC_polyQ_45Q_vs_H2869	chr13	100629494	100634805	JUNC00634440	clu_11221_-	GT-AG	D	0	TMTC4	ENST00000328767,ENST00000342624,ENST00000376234,ENST00000462211,ENST00000478272,ENST00000489713	-0.0185148	0.0492229	clu_11221_-.1	A3SS	TRUE
hESC_polyQ_45Q_vs_H2870	chr19	6750633	6751031	JUNC01143891	clu_112227_+	GT-AG	D	0	TRIP10	ENST00000313244,ENST00000313285,ENST00000595305,ENST00000596758,ENST00000600428,ENST00000600677	-0.0159444	0.0130159	clu_112227_+.1	Unknown	TRUE
hESC_polyQ_45Q_vs_H2871	chr19	6750633	6751034	JUNC01143893	clu_112227_+	GT-AG	DA	1	TRIP10	ENST00000313244,ENST00000313285,ENST00000595305,ENST00000596758,ENST00000600428,ENST00000600677	-0.0151499	0.0130159	clu_112227_+.1	Unknown	TRUE
hESC_polyQ_45Q_vs_H2872	chr19	6750633	6751063	JUNC01143895	clu_112227_+	GT-AG	DA	1	TRIP10	ENST00000313244,ENST00000313285,ENST00000595305,ENST00000596758,ENST00000600428,ENST00000600677	0.0311681	0.0130159	clu_112227_+.1	Unknown	TRUE
hESC_polyQ_45Q_vs_H2873	chr19	7467118	7467214	JUNC01144611	clu_112248_+	GT-AG	DA	1	AC008878.3,ARHGEF18	ENST00000319670,ENST00000359920,ENST00000594665,ENST00000617428	0.0167561	0.0209746	clu_112248_+.1	A3SS	FALSE
hESC_polyQ_45Q_vs_H2874	chr19	7467118	7467232	JUNC01144613	clu_112248_+	GT-AG	DA	1	AC008878.3,ARHGEF18	ENST00000319670,ENST00000359920,ENST00000594665,ENST00000617428	-0.0167561	0.0209746	clu_112248_+.1	A3SS	FALSE
hESC_polyQ_45Q_vs_H2875	chr19	7470315	7470537	JUNC01144633	clu_112252_+	GT-AG	DA	1	AC008878.3,ARHGEF18	ENST00000319670,ENST00000359920,ENST00000594665,ENST00000617428	0.0441457	0.0126564	clu_112252_+.1	A3SS	TRUE
hESC_polyQ_45Q_vs_H2876	chr19	7470315	7476911	JUNC01144644	clu_112252_+	GT-AG	D	0	AC008878.3,ARHGEF18	ENST00000319670,ENST00000359920,ENST00000594665,ENST00000617428	-0.0441457	0.0126564	clu_112252_+.1	A3SS	TRUE
hESC_polyQ_45Q_vs_H2877	chr19	7507141	7508206	JUNC01144761	clu_112254_+	GT-AG	DA	1	AC008878.1,TEX45	ENST00000361664,ENST00000597384,ENST00000599312,ENST00000601292	-0.0463262	0.00136848	clu_112254_+.1	Unknown	TRUE
hESC_polyQ_45Q_vs_H2878	chr19	7507141	7513880	JUNC01144766	clu_112254_+	GT-AG	DA	1	AC008878.1,TEX45	ENST00000361664,ENST00000597384,ENST00000599312,ENST00000601292	-0.0189399	0.00136848	clu_112254_+.1	Unknown	TRUE
hESC_polyQ_45Q_vs_H2879	chr19	7507141	7519205	JUNC01144768	clu_112254_+	GT-AG	DA	1	AC008878.1,TEX45,ZNF358	ENST00000361664,ENST00000596712,ENST00000597229,ENST00000597384,ENST00000599312,ENST00000601292	0.0373559	0.00136848	clu_112254_+.1	Unknown	TRUE
hESC_polyQ_45Q_vs_H2880	chr19	7516249	7519205	JUNC01144784	clu_112254_+	GT-AG	DA	1	AC008878.1,ZNF358	ENST00000596712,ENST00000597229,ENST00000597384,ENST00000599312	0.0532439	0.00136848	clu_112254_+.1	Unknown	TRUE
hESC_polyQ_45Q_vs_H2881	chr19	7518186	7519205	JUNC01144797	clu_112254_+	GT-AG	A	0	AC008878.1,ZNF358	ENST00000596712,ENST00000597229,ENST00000597384,ENST00000599312	-0.0204951	0.00136848	clu_112254_+.1	Unknown	TRUE
hESC_polyQ_45Q_vs_H2882	chr19	7528230	7528597	JUNC01144937	clu_112260_+	GT-AG	A	0	MCOLN1	ENST00000264079,ENST00000394321	-0.0289923	0.0472859	clu_112260_+.1	A5SS	TRUE
hESC_polyQ_45Q_vs_H2883	chr19	7528257	7528597	JUNC01144939	clu_112260_+	GT-AG	DA	1	MCOLN1	ENST00000264079,ENST00000394321	0.0289923	0.0472859	clu_112260_+.1	A5SS	TRUE
hESC_polyQ_45Q_vs_H2884	chr19	7529712	7530286	JUNC01144956	clu_112264_+	GT-AG	DA	1	MCOLN1	ENST00000264079,ENST00000394321,ENST00000594692,ENST00000595860,ENST00000599334	-0.120162	0.0414145	clu_112264_+.1	Unknown	TRUE
hESC_polyQ_45Q_vs_H2885	chr19	7529712	7530435	JUNC01144961	clu_112264_+	GT-AG	DA	1	MCOLN1	ENST00000264079,ENST00000394321,ENST00000594692,ENST00000595860,ENST00000599334	0.123437	0.0414145	clu_112264_+.1	Unknown	TRUE
hESC_polyQ_45Q_vs_H2886	chr19	7551437	7553872	JUNC01145140	clu_112285_+	GT-AG	DA	1	PNPLA6	ENST00000221249,ENST00000414982,ENST00000450331,ENST00000545201,ENST00000599951,ENST00000600737	-0.0186068	0.037312	clu_112285_+.1	Unknown	TRUE
hESC_polyQ_45Q_vs_H2887	chr19	7551437	7553875	JUNC01145142	clu_112285_+	GT-AG	DA	1	PNPLA6	ENST00000221249,ENST00000414982,ENST00000450331,ENST00000545201,ENST00000599951,ENST00000600737	0.0419636	0.037312	clu_112285_+.1	Unknown	TRUE
hESC_polyQ_45Q_vs_H2888	chr19	7554015	7554209	JUNC01145153	clu_112285_+	GT-AG	DA	1	PNPLA6	ENST00000221249,ENST00000414982,ENST00000450331,ENST00000545201,ENST00000599951,ENST00000600737	-0.0227075	0.037312	clu_112285_+.1	Unknown	TRUE
hESC_polyQ_45Q_vs_H2889	chr19	7606571	7606777	JUNC01145295	clu_112297_+	GT-AG	DA	1	CAMSAP3	ENST00000160298,ENST00000446248	-0.0514803	0.00972154	clu_112297_+.1	Unknown	TRUE
hESC_polyQ_45Q_vs_H2890	chr19	7606571	7607821	JUNC01145297	clu_112297_+	GT-AG	NDA	0	CAMSAP3	ENST00000160298,ENST00000446248	-0.026765	0.00972154	clu_112297_+.1	Unknown	TRUE
hESC_polyQ_45Q_vs_H2891	chr19	7606571	7608126	JUNC01145299	clu_112297_+	GT-AG	DA	1	CAMSAP3	ENST00000160298,ENST00000446248	0.0285511	0.00972154	clu_112297_+.1	Unknown	TRUE
hESC_polyQ_45Q_vs_H2892	chr19	7606809	7608126	JUNC01145309	clu_112297_+	GT-AG	NDA	0	CAMSAP3	ENST00000160298,ENST00000446248	-0.0374156	0.00972154	clu_112297_+.1	Unknown	TRUE
hESC_polyQ_45Q_vs_H2893	chr19	7607868	7608126	JUNC01145314	clu_112297_+	GT-AG	DA	1	CAMSAP3	ENST00000160298,ENST00000446248	0.077277	0.00972154	clu_112297_+.1	Unknown	TRUE
hESC_polyQ_45Q_vs_H2894	chr19	7904068	7909755	JUNC01146315	clu_112352_+	GT-AG	DA	1	MAP2K7	ENST00000397979,ENST00000397981,ENST00000397983,ENST00000468058,ENST00000475022	0.019072	0.00848669	clu_112352_+.1	CassetteExon	FALSE
hESC_polyQ_45Q_vs_H2895	chr19	7905855	7909755	JUNC01146338	clu_112352_+	GT-AG	DA	1	MAP2K7	ENST00000397979,ENST00000397981,ENST00000397983,ENST00000468058,ENST00000475022	-0.0247087	0.00848669	clu_112352_+.1	CassetteExon	FALSE
hESC_polyQ_45Q_vs_H2896	chr19	8209494	8210706	JUNC01147577	clu_112371_+	GT-AG	DA	1	CERS4	ENST00000251363,ENST00000558268,ENST00000558331,ENST00000558501,ENST00000559336,ENST00000559450,ENST00000559490,ENST00000560412,ENST00000561008,ENST00000561053,ENST00000595722,ENST00000600912	0.0265292	0.000140524	clu_112371_+.1	Mixed	TRUE
hESC_polyQ_45Q_vs_H2897	chr19	8210862	8251044	JUNC01147640	clu_112371_+	GT-AG	DA	1	CERS4	ENST00000251363,ENST00000557925,ENST00000558268,ENST00000558331,ENST00000558501,ENST00000558877,ENST00000559336,ENST00000559450,ENST00000559490,ENST00000560412,ENST00000561008,ENST00000561053,ENST00000595722,ENST00000600912	0.015616	0.000140524	clu_112371_+.1	Mixed	TRUE
hESC_polyQ_45Q_vs_H2898	chr19	8210862	8251076	JUNC01147642	clu_112371_+	GT-AG	DA	1	CERS4	ENST00000251363,ENST00000557925,ENST00000558268,ENST00000558331,ENST00000558501,ENST00000558877,ENST00000559336,ENST00000559450,ENST00000559490,ENST00000560412,ENST00000561008,ENST00000561053,ENST00000595722,ENST00000600912	-0.0134774	0.000140524	clu_112371_+.1	Mixed	TRUE
hESC_polyQ_45Q_vs_H2899	chr19	8251249	8254499	JUNC01147745	clu_112371_+	GT-AG	DA	1	CERS4	ENST00000251363,ENST00000557925,ENST00000558268,ENST00000558331,ENST00000558501,ENST00000558877,ENST00000559336,ENST00000559450,ENST00000561008,ENST00000561053,ENST00000595722	-0.0124842	0.000140524	clu_112371_+.1	Mixed	TRUE
hESC_polyQ_45Q_vs_H2900	chr19	8402279	8402485	JUNC01148378	clu_112387_+	GT-AG	DA	1	RAB11B	ENST00000328024,ENST00000594216,ENST00000600719,ENST00000601897	-0.0453883	0.0169818	clu_112387_+.1	PossibleRI	FALSE
hESC_polyQ_45Q_vs_H2901	chr19	8402565	8403413	JUNC01148384	clu_112387_+	GT-AG	DA	1	RAB11B	ENST00000328024,ENST00000594216,ENST00000601897	0.0453883	0.0169818	clu_112387_+.2	PossibleRI	FALSE
hESC_polyQ_45Q_vs_H2902	chr19	9156041	9156612	JUNC01149641	clu_112406_+	GT-AG	DA	1	ZNF317	ENST00000247956,ENST00000360385,ENST00000419608,ENST00000590152,ENST00000591278	-0.0230777	0.0140749	clu_112406_+.1	Unknown	TRUE
hESC_polyQ_45Q_vs_H2903	chr19	9156041	9157268	JUNC01149643	clu_112406_+	GT-AG	NDA	0	ZNF317	ENST00000247956,ENST00000360385,ENST00000419608,ENST00000590152,ENST00000591278	0.0338522	0.0140749	clu_112406_+.1	Unknown	TRUE
hESC_polyQ_45Q_vs_H2904	chr19	9156748	9157268	JUNC01149650	clu_112406_+	GT-AG	DA	1	ZNF317	ENST00000247956,ENST00000360385,ENST00000419608,ENST00000590152,ENST00000591278	-0.0184187	0.0140749	clu_112406_+.1	Unknown	TRUE
hESC_polyQ_45Q_vs_H2905	chr19	9338017	9338494	JUNC01149893	clu_112410_+	GT-AG	DA	1	ZNF559,ZNF559-ZNF177	ENST00000317221,ENST00000393883,ENST00000446085,ENST00000541595,ENST00000585352,ENST00000585377,ENST00000586255,ENST00000587557,ENST00000588124,ENST00000589208,ENST00000592298,ENST00000592504,ENST00000592896,ENST00000593242,ENST00000603024,ENST00000603099,ENST00000603380,ENST00000603656,ENST00000603974,ENST00000604543,ENST00000604886,ENST00000605006,ENST00000605071,ENST00000605093,ENST00000605301,ENST00000605471,ENST00000605522,ENST00000605750,ENST00000605775	0.0161501	0.0192061	clu_112410_+.1	Mixed	TRUE
hESC_polyQ_45Q_vs_H2906	chr19	9371752	9376316	JUNC01150110	clu_112410_+	gt-ag	DA	1	ZNF177,ZNF559-ZNF177	ENST00000343499,ENST00000446085,ENST00000541595,ENST00000592912,ENST00000593242,ENST00000603024,ENST00000603656,ENST00000603974,ENST00000604543,ENST00000604886,ENST00000605006,ENST00000605071,ENST00000605093,ENST00000605471,ENST00000605775	-0.0133933	0.0192061	clu_112410_+.1	Mixed	TRUE
hESC_polyQ_45Q_vs_H2907	chr19	9621645	9626784	JUNC01150861	clu_112417_+	gt-ag	DA	1	ZNF561-AS1	ENST00000585797,ENST00000586614,ENST00000587536,ENST00000588765,ENST00000591056,ENST00000591932,ENST00000592851,ENST00000616951,ENST00000652061	0.0292716	0.0316003	clu_112417_+.1	Mixed	TRUE
hESC_polyQ_45Q_vs_H2908	chr19	9621645	9627716	JUNC01150868	clu_112417_+	gt-ag	DA	1	ZNF561-AS1	ENST00000585797,ENST00000586614,ENST00000587536,ENST00000588765,ENST00000591056,ENST00000591932,ENST00000592851,ENST00000616951,ENST00000652061	0.0217121	0.0316003	clu_112417_+.1	Mixed	TRUE
hESC_polyQ_45Q_vs_H2909	chr19	9626860	9627716	JUNC01150883	clu_112417_+	gt-ag	DA	1	ZNF561-AS1	ENST00000585797,ENST00000586614,ENST00000587536,ENST00000588765,ENST00000591056,ENST00000591932,ENST00000592851,ENST00000616951,ENST00000652061	-0.0147823	0.0316003	clu_112417_+.1	Mixed	TRUE
hESC_polyQ_45Q_vs_H2910	chr19	9626860	9632228	JUNC01150886	clu_112417_+	gt-ag	DA	1	ZNF561-AS1	ENST00000585797,ENST00000586614,ENST00000587536,ENST00000588765,ENST00000591056,ENST00000591932,ENST00000592851,ENST00000616951,ENST00000652061	-0.0527739	0.0316003	clu_112417_+.1	Mixed	TRUE
hESC_polyQ_45Q_vs_H2911	chr19	9627806	9632228	JUNC01150897	clu_112417_+	gt-ag	DA	1	ZNF561-AS1	ENST00000585797,ENST00000586614,ENST00000587536,ENST00000588765,ENST00000591056,ENST00000591932,ENST00000592851,ENST00000616951,ENST00000652061	0.0212007	0.0316003	clu_112417_+.1	Mixed	TRUE
hESC_polyQ_45Q_vs_H2912	chr19	9632417	9633460	JUNC01150900	clu_112418_+	gt-ag	DA	1	ZNF561-AS1	ENST00000585797,ENST00000586614,ENST00000587536,ENST00000588765,ENST00000591056,ENST00000591932,ENST00000592851,ENST00000652061	0.0892588	0.00848669	clu_112418_+.1	Mixed	TRUE
hESC_polyQ_45Q_vs_H2913	chr19	9632417	9645074	JUNC01150907	clu_112418_+	gt-ag	DA	1	ZNF561-AS1	ENST00000585797,ENST00000586614,ENST00000587536,ENST00000588765,ENST00000591056,ENST00000591932,ENST00000592851,ENST00000652061	-0.034933	0.00848669	clu_112418_+.1	Mixed	TRUE
hESC_polyQ_45Q_vs_H2914	chr19	9633592	9645074	JUNC01150935	clu_112418_+	gt-ag	A	0	ZNF561-AS1	ENST00000592851,ENST00000652061	-0.0409214	0.00848669	clu_112418_+.1	Mixed	TRUE
hESC_polyQ_45Q_vs_H2915	chr19	9645189	9648992	JUNC01150956	clu_112418_+	gt-AG	D	0	ZNF561-AS1	ENST00000652061	-0.0175528	0.00848669	clu_112418_+.1	Mixed	TRUE
hESC_polyQ_45Q_vs_H2916	chr19	10087300	10089111	JUNC01152246	clu_112430_+	GT-ag	DA	1	C19orf66	ENST00000253110,ENST00000397881,ENST00000585919,ENST00000586889,ENST00000587710,ENST00000590378,ENST00000591813,ENST00000592551	-0.0608176	0.00245663	clu_112430_+.1	CassetteExon	FALSE
hESC_polyQ_45Q_vs_H2917	chr19	10087300	10089657	JUNC01152250	clu_112430_+	GT-AG	DA	1	C19orf66	ENST00000253110,ENST00000397881,ENST00000585919,ENST00000586889,ENST00000587609,ENST00000587710,ENST00000590378,ENST00000591813,ENST00000592551,ENST00000593131	0.0731116	0.00245663	clu_112430_+.1	CassetteExon	FALSE
hESC_polyQ_45Q_vs_H2918	chr19	10089378	10089657	JUNC01152263	clu_112430_+	GT-AG	DA	1	C19orf66	ENST00000253110,ENST00000397881,ENST00000585919,ENST00000587710,ENST00000590378,ENST00000591813,ENST00000593131	-0.0122941	0.00245663	clu_112430_+.1	CassetteExon	FALSE
hESC_polyQ_45Q_vs_H2919	chr19	10602561	10626253	JUNC01154826	clu_112481_+	gt-AG	DA	1	SLC44A2	ENST00000335757,ENST00000407327,ENST00000586078,ENST00000588409,ENST00000588465,ENST00000588688,ENST00000590382,ENST00000590857,ENST00000592293	-0.0867706	0.0060454	clu_112481_+.1	A5SS	FALSE
hESC_polyQ_45Q_vs_H2920	chr19	10625670	10626253	JUNC01154869	clu_112481_+	GT-AG	DA	1	SLC44A2	ENST00000335757,ENST00000407327,ENST00000586078,ENST00000588409,ENST00000588465,ENST00000588688,ENST00000590382,ENST00000590857,ENST00000592293	0.0867706	0.0060454	clu_112481_+.1	A5SS	FALSE
hESC_polyQ_45Q_vs_H2921	chr19	10626301	10627722	JUNC01154878	clu_112482_+	GT-AG	DA	1	SLC44A2	ENST00000335757,ENST00000407327,ENST00000586078,ENST00000588409,ENST00000588465,ENST00000588688,ENST00000590382,ENST00000590857,ENST00000592293	0.01334	0.00985485	clu_112482_+.1	PossibleRI	FALSE
hESC_polyQ_45Q_vs_H2922	chr19	10627795	10627920	JUNC01154891	clu_112482_+	GT-AG	DA	1	SLC44A2	ENST00000335757,ENST00000407327,ENST00000586078,ENST00000588409,ENST00000588465,ENST00000590382,ENST00000590857,ENST00000592293	0.0159414	0.00985485	clu_112482_+.2	PossibleRI	FALSE
hESC_polyQ_45Q_vs_H2923	chr19	10628004	10631057	JUNC01154901	clu_112482_+	GT-AG	DA	1	SLC44A2	ENST00000335757,ENST00000407327,ENST00000586078,ENST00000588409,ENST00000588465,ENST00000588688,ENST00000590382,ENST00000590857,ENST00000592293	-0.0296892	0.00985485	clu_112482_+.3	PossibleRI	FALSE
hESC_polyQ_45Q_vs_H2924	chr19	10654487	10670516	JUNC01155155	clu_112499_+	GT-AG	DA	1	ILF3	ENST00000407004,ENST00000449870,ENST00000587928,ENST00000589052,ENST00000589283,ENST00000589600,ENST00000589998,ENST00000590009,ENST00000593199	0.0289656	0.00797696	clu_112499_+.1	Unknown	FALSE
hESC_polyQ_45Q_vs_H2925	chr19	10655123	10670516	JUNC01155231	clu_112499_+	GT-AG	DA	1	ILF3	ENST00000407004,ENST00000449870,ENST00000587928,ENST00000589052,ENST00000589283,ENST00000589600,ENST00000589998,ENST00000590009,ENST00000593199	-0.0251536	0.00797696	clu_112499_+.1	Unknown	FALSE
hESC_polyQ_45Q_vs_H2926	chr19	10682704	10683125	JUNC01155555	clu_112507_+	GT-AG	DA	1	ILF3	ENST00000250241,ENST00000407004,ENST00000449870,ENST00000587928,ENST00000588657,ENST00000589998,ENST00000590261,ENST00000592763	-0.0477775	0.000316252	clu_112507_+.1	Unknown	TRUE
hESC_polyQ_45Q_vs_H2927	chr19	10682704	10683137	JUNC01155557	clu_112507_+	GT-AG	DA	1	ILF3	ENST00000250241,ENST00000407004,ENST00000449870,ENST00000587928,ENST00000588657,ENST00000589998,ENST00000590261,ENST00000592763	0.0477149	0.000316252	clu_112507_+.1	Unknown	TRUE
hESC_polyQ_45Q_vs_H2928	chr19	10679927	10680346	JUNC01155481	clu_112511_+	GT-AG	DA	1	ILF3	ENST00000250241,ENST00000407004,ENST00000449870,ENST00000585835,ENST00000587505,ENST00000587840,ENST00000587928,ENST00000588657,ENST00000589173,ENST00000589416,ENST00000589485,ENST00000589998,ENST00000590261,ENST00000592763	0.0188861	3.58177e-05	clu_112511_+.1	CassetteExon	FALSE
hESC_polyQ_45Q_vs_H2929	chr19	10679927	10681019	JUNC01155484	clu_112511_+	GT-AG	DA	1	ILF3	ENST00000250241,ENST00000407004,ENST00000449870,ENST00000585835,ENST00000587505,ENST00000587840,ENST00000587928,ENST00000588657,ENST00000589173,ENST00000589416,ENST00000589485,ENST00000589998,ENST00000590261,ENST00000592763	-0.0252224	3.58177e-05	clu_112511_+.1	CassetteExon	FALSE
hESC_polyQ_45Q_vs_H2930	chr19	10683970	10684416	JUNC01155589	clu_112514_+	GT-AG	DA	1	ILF3	ENST00000250241,ENST00000407004,ENST00000449870,ENST00000587928,ENST00000588657,ENST00000589998,ENST00000590261,ENST00000590869,ENST00000592763,ENST00000593061	-0.0163529	4.08927e-11	clu_112514_+.1	Unknown	TRUE
hESC_polyQ_45Q_vs_H2931	chr19	10683970	10688550	JUNC01155605	clu_112514_+	GT-AG	DA	1	ILF3	ENST00000250241,ENST00000407004,ENST00000449870,ENST00000586544,ENST00000587928,ENST00000588657,ENST00000589998,ENST00000590261,ENST00000590869,ENST00000591649,ENST00000592763,ENST00000593061	-0.0161516	4.08927e-11	clu_112514_+.1	Unknown	TRUE
hESC_polyQ_45Q_vs_H2932	chr19	10687708	10688550	JUNC01155660	clu_112514_+	GT-AG	DA	1	ILF3	ENST00000449870,ENST00000586544,ENST00000587928,ENST00000588657,ENST00000590261,ENST00000590869,ENST00000591649	0.0255276	4.08927e-11	clu_112514_+.1	Unknown	TRUE
hESC_polyQ_45Q_vs_H2933	chr19	10702018	10702116	JUNC01155756	clu_112516_+	GT-AG	DA	1	QTRT1	ENST00000250237,ENST00000421333,ENST00000585885,ENST00000587599,ENST00000589488,ENST00000590705,ENST00000592254	0.0329641	0.00506727	clu_112516_+.1	Mixed	TRUE
hESC_polyQ_45Q_vs_H2934	chr19	10702254	10707302	JUNC01155783	clu_112516_+	GT-AG	DA	1	QTRT1	ENST00000250237,ENST00000421333,ENST00000585885,ENST00000587599,ENST00000589488,ENST00000590705,ENST00000592254	-0.02371	0.00506727	clu_112516_+.1	Mixed	TRUE
hESC_polyQ_45Q_vs_H2935	chr19	10707380	10707466	JUNC01155800	clu_112517_+	GT-AG	DA	1	QTRT1	ENST00000250237,ENST00000421333,ENST00000585885,ENST00000587599,ENST00000589488,ENST00000590705,ENST00000591643,ENST00000592254	-0.0119813	0.0312644	clu_112517_+.1	Unknown	TRUE
hESC_polyQ_45Q_vs_H2936	chr19	10707380	10707500	JUNC01155802	clu_112517_+	GT-AG	DA	1	QTRT1	ENST00000250237,ENST00000421333,ENST00000585885,ENST00000587599,ENST00000589488,ENST00000590705,ENST00000591643,ENST00000592254	0.0162304	0.0312644	clu_112517_+.1	Unknown	TRUE
hESC_polyQ_45Q_vs_H2937	chr19	10712299	10712553	JUNC01155862	clu_112518_+	GT-AG	DA	1	QTRT1	ENST00000250237,ENST00000421333,ENST00000587599,ENST00000587861,ENST00000589488	0.0901503	0.000133619	clu_112518_+.1	CassetteExon	TRUE
hESC_polyQ_45Q_vs_H2938	chr19	10712628	10712758	JUNC01155870	clu_112518_+	GT-AG	DA	1	QTRT1	ENST00000250237,ENST00000421333,ENST00000587500,ENST00000587861,ENST00000589488,ENST00000592376	-0.093782	0.000133619	clu_112518_+.1	CassetteExon	TRUE
hESC_polyQ_45Q_vs_H2939	chr19	10805967	10808569	JUNC01156070	clu_112530_+	GT-AG	DA	1	DNM2	ENST00000355667,ENST00000359692,ENST00000389253,ENST00000408974,ENST00000585892,ENST00000587830,ENST00000590806	0.0186981	0.000120587	clu_112530_+.1	CassetteExon	FALSE
hESC_polyQ_45Q_vs_H2940	chr19	10805967	10812264	JUNC01156075	clu_112530_+	GT-AG	DA	1	DNM2	ENST00000355667,ENST00000359692,ENST00000389253,ENST00000408974,ENST00000585892,ENST00000587830,ENST00000590787,ENST00000590806	-0.0357329	0.000120587	clu_112530_+.1	CassetteExon	FALSE
hESC_polyQ_45Q_vs_H2941	chr19	10808580	10812264	JUNC01156090	clu_112530_+	GT-AG	DA	1	DNM2	ENST00000355667,ENST00000359692,ENST00000389253,ENST00000408974,ENST00000585892,ENST00000587830,ENST00000590787,ENST00000590806	0.0170348	0.000120587	clu_112530_+.1	CassetteExon	FALSE
hESC_polyQ_45Q_vs_H2942	chr19	10795439	10796061	JUNC01156014	clu_112532_+	GC-AG	DA	1	DNM2	ENST00000355667,ENST00000359692,ENST00000389253,ENST00000408974,ENST00000585892,ENST00000587830,ENST00000591701,ENST00000593220	-0.0562679	0.00627843	clu_112532_+.1	A3SS	FALSE
hESC_polyQ_45Q_vs_H2943	chr19	10795439	10797380	JUNC01156018	clu_112532_+	GC-AG	DA	1	DNM2	ENST00000355667,ENST00000359692,ENST00000389253,ENST00000408974,ENST00000585892,ENST00000587830,ENST00000591701,ENST00000593220	0.0562679	0.00627843	clu_112532_+.1	A3SS	FALSE
hESC_polyQ_45Q_vs_H2944	chr19	10796199	10798486	JUNC01156034	clu_112533_+	GT-AG	DA	1	DNM2	ENST00000355667,ENST00000359692,ENST00000389253,ENST00000408974,ENST00000585892,ENST00000587830,ENST00000593220	-0.0581259	0.0427728	clu_112533_+.1	Mixed	TRUE
hESC_polyQ_45Q_vs_H2945	chr19	10797518	10798486	JUNC01156039	clu_112533_+	GT-AG	DA	1	DNM2	ENST00000355667,ENST00000359692,ENST00000389253,ENST00000408974,ENST00000585892,ENST00000587830,ENST00000593220	0.0724052	0.0427728	clu_112533_+.1	Mixed	TRUE
hESC_polyQ_45Q_vs_H2946	chr19	10797518	10798491	JUNC01156040	clu_112533_+	GT-AG	D	0	DNM2	ENST00000355667,ENST00000359692,ENST00000389253,ENST00000408974,ENST00000585892,ENST00000587830,ENST00000593220	-0.0123676	0.0427728	clu_112533_+.1	Mixed	TRUE
hESC_polyQ_45Q_vs_H2947	chr19	10830378	10830978	JUNC01156153	clu_112539_+	GT-AG	DA	1	DNM2	ENST00000355667,ENST00000359692,ENST00000389253,ENST00000408974,ENST00000585892,ENST00000589106,ENST00000590806,ENST00000591818,ENST00000593203	0.0286379	0.0457213	clu_112539_+.1	Unknown	FALSE
hESC_polyQ_45Q_vs_H2948	chr19	10830378	10830981	JUNC01156155	clu_112539_+	GT-AG	DA	1	DNM2	ENST00000355667,ENST00000359692,ENST00000389253,ENST00000408974,ENST00000585892,ENST00000589106,ENST00000590806,ENST00000591818,ENST00000593203	-0.0347896	0.0457213	clu_112539_+.1	Unknown	FALSE
hESC_polyQ_45Q_vs_H2949	chr19	11035132	11041298	JUNC01157120	clu_112541_+	GT-TG	DA	1	SMARCA4	ENST00000344626,ENST00000413806,ENST00000429416,ENST00000444061,ENST00000450717,ENST00000538456,ENST00000541122,ENST00000585799,ENST00000586985,ENST00000589677,ENST00000590574,ENST00000591595,ENST00000592158,ENST00000592604,ENST00000642350,ENST00000642508,ENST00000642628,ENST00000642726,ENST00000643208,ENST00000643296,ENST00000643534,ENST00000643549,ENST00000643857,ENST00000643929,ENST00000643995,ENST00000644065,ENST00000644267,ENST00000644327,ENST00000644737,ENST00000644963,ENST00000645061,ENST00000645236,ENST00000645460,ENST00000645648,ENST00000646183,ENST00000646236,ENST00000646484,ENST00000646510,ENST00000646593,ENST00000646693,ENST00000646746,ENST00000646889,ENST00000647230,ENST00000647268	-0.0200819	0.0425984	clu_112541_+.1	Mixed	FALSE
hESC_polyQ_45Q_vs_H2950	chr19	11035132	11041307	JUNC01157122	clu_112541_+	GT-AG	DA	1	SMARCA4	ENST00000344626,ENST00000413806,ENST00000429416,ENST00000444061,ENST00000450717,ENST00000538456,ENST00000541122,ENST00000585799,ENST00000586985,ENST00000589677,ENST00000590574,ENST00000591595,ENST00000592158,ENST00000592604,ENST00000642350,ENST00000642508,ENST00000642628,ENST00000642726,ENST00000643208,ENST00000643296,ENST00000643534,ENST00000643549,ENST00000643857,ENST00000643929,ENST00000643995,ENST00000644065,ENST00000644267,ENST00000644327,ENST00000644737,ENST00000644963,ENST00000645061,ENST00000645236,ENST00000645460,ENST00000645648,ENST00000646183,ENST00000646236,ENST00000646484,ENST00000646510,ENST00000646593,ENST00000646693,ENST00000646746,ENST00000646889,ENST00000647230,ENST00000647268	0.0307169	0.0425984	clu_112541_+.1	Mixed	FALSE
hESC_polyQ_45Q_vs_H2951	chr19	10908145	10908550	JUNC01156351	clu_112562_+	GT-ag	DA	1	CARM1	ENST00000327064,ENST00000344150,ENST00000586221,ENST00000588947,ENST00000589693,ENST00000590039,ENST00000590699	-0.0175544	0.000265807	clu_112562_+.1	Unknown	FALSE
hESC_polyQ_45Q_vs_H2952	chr19	10908145	10909103	JUNC01156354	clu_112562_+	GT-AG	DA	1	CARM1	ENST00000327064,ENST00000344150,ENST00000586221,ENST00000588947,ENST00000589693,ENST00000590039,ENST00000590699	0.0280209	0.000265807	clu_112562_+.1	Unknown	FALSE
hESC_polyQ_45Q_vs_H2953	chr19	11354696	11354873	JUNC01158641	clu_112607_+	GT-AG	DA	1	CCDC159	ENST00000458408,ENST00000587868,ENST00000588790,ENST00000589022,ENST00000591691	-0.0934199	0.0223844	clu_112607_+.1	CassetteExon	TRUE
hESC_polyQ_45Q_vs_H2954	chr19	11354696	11356802	JUNC01158643	clu_112607_+	GT-AG	NDA	0	CCDC159,PLPPR2	ENST00000251473,ENST00000458408,ENST00000586380,ENST00000586431,ENST00000587868,ENST00000588790,ENST00000589022,ENST00000591329,ENST00000591608,ENST00000591691	-0.044639	0.0223844	clu_112607_+.1	CassetteExon	TRUE
hESC_polyQ_45Q_vs_H2955	chr19	11355572	11356802	JUNC01158646	clu_112607_+	GT-AG	DA	1	PLPPR2	ENST00000251473,ENST00000586380,ENST00000586431,ENST00000591329,ENST00000591608	0.138059	0.0223844	clu_112607_+.1	CassetteExon	TRUE
hESC_polyQ_45Q_vs_H2956	chr19	11441357	11442386	JUNC01159288	clu_112622_+	GT-AG	DA	1	PRKCSH	ENST00000587327,ENST00000589126,ENST00000589838,ENST00000591462,ENST00000592741	0.0303942	2.03572e-05	clu_112622_+.1	A3SS	TRUE
hESC_polyQ_45Q_vs_H2957	chr19	11441357	11445394	JUNC01159295	clu_112622_+	GT-AG	D	0	PRKCSH	ENST00000587327,ENST00000589126,ENST00000589838,ENST00000589990,ENST00000591462,ENST00000592741	-0.0303942	2.03572e-05	clu_112622_+.1	A3SS	TRUE
hESC_polyQ_45Q_vs_H2958	chr19	11447597	11447693	JUNC01159371	clu_112627_+	GT-AG	DA	1	PRKCSH	ENST00000585540,ENST00000586486,ENST00000587327,ENST00000589838,ENST00000591462,ENST00000592445,ENST00000592741	0.0119768	0.0199713	clu_112627_+.1	Mixed	FALSE
hESC_polyQ_45Q_vs_H2959	chr19	11447618	11447693	JUNC01159382	clu_112627_+	GT-AG	DA	1	PRKCSH	ENST00000585325,ENST00000585540,ENST00000586486,ENST00000587327,ENST00000589838,ENST00000591462,ENST00000592445,ENST00000592741	-0.0325588	0.0199713	clu_112627_+.1	Mixed	FALSE
hESC_polyQ_45Q_vs_H2960	chr19	11447618	11447723	JUNC01159386	clu_112627_+	GT-AG	DA	1	PRKCSH	ENST00000585325,ENST00000585540,ENST00000586486,ENST00000587327,ENST00000589838,ENST00000591462,ENST00000592445,ENST00000592741	0.020582	0.0199713	clu_112627_+.1	Mixed	FALSE
hESC_polyQ_45Q_vs_H2961	chr19	11887986	11903564	JUNC01161174	clu_112656_+	GT-AG	D	0	ZNF69	ENST00000340180,ENST00000429654,ENST00000445911	0.0105498	0.00119302	clu_112656_+.1	Unknown	TRUE
hESC_polyQ_45Q_vs_H2962	chr19	11887986	11903573	JUNC01161176	clu_112656_+	GT-AG	DA	1	ZNF69	ENST00000340180,ENST00000429654,ENST00000445911	0.0513779	0.00119302	clu_112656_+.1	Unknown	TRUE
hESC_polyQ_45Q_vs_H2963	chr19	11887986	11903615	JUNC01161178	clu_112656_+	GT-AG	DA	1	ZNF69	ENST00000340180,ENST00000429654,ENST00000445911	-0.0146487	0.00119302	clu_112656_+.1	Unknown	TRUE
hESC_polyQ_45Q_vs_H2964	chr19	11903699	11903905	JUNC01161230	clu_112656_+	GT-AG	DA	1	ZNF69	ENST00000340180,ENST00000429654,ENST00000445911	-0.0510177	0.00119302	clu_112656_+.2	CassetteExon	TRUE
hESC_polyQ_45Q_vs_H2965	chr19	11903965	11904649	JUNC01161239	clu_112656_+	GT-AG	DA	1	ZNF69	ENST00000340180,ENST00000429654,ENST00000445911	0.0191481	0.00119302	clu_112656_+.2	CassetteExon	TRUE
hESC_polyQ_45Q_vs_H2966	chr19	11904887	11913409	JUNC01161254	clu_112656_+	GT-ag	DA	1	ZNF69	ENST00000340180,ENST00000429654,ENST00000445911	0.0151401	0.00119302	clu_112656_+.3	CassetteExon	TRUE
hESC_polyQ_45Q_vs_H2967	chr19	11912784	11913409	JUNC01161283	clu_112656_+	gt-ag	A	0	ZNF69	ENST00000340180	-0.0363671	0.00119302	clu_112656_+.3	CassetteExon	TRUE
hESC_polyQ_45Q_vs_H2968	chr19	11987823	11990169	JUNC01161503	clu_112662_+	GT-ag	DA	1	AC008770.4,ZNF433-AS1	ENST00000406892,ENST00000476474,ENST00000489336,ENST00000495324,ENST00000588047,ENST00000589551,ENST00000652448	-0.0164609	0.00246843	clu_112662_+.1	Mixed	TRUE
hESC_polyQ_45Q_vs_H2969	chr19	12001256	12001774	JUNC01161571	clu_112662_+	GT-AG	A	0	AC008770.4,ZNF433-AS1	ENST00000406892,ENST00000476474,ENST00000489336,ENST00000495324,ENST00000588047,ENST00000589551,ENST00000652448	0.013195	0.00246843	clu_112662_+.1	Mixed	TRUE
hESC_polyQ_45Q_vs_H2970	chr19	12001822	12003392	JUNC01161574	clu_112662_+	GT-AG	DA	1	AC008770.4,ZNF433-AS1	ENST00000406892,ENST00000476474,ENST00000489336,ENST00000495324,ENST00000588047,ENST00000589551,ENST00000652448	0.0174249	0.00246843	clu_112662_+.1	Mixed	TRUE
hESC_polyQ_45Q_vs_H2971	chr19	12092470	12093836	JUNC01161887	clu_112666_+	GT-AG	DA	1	AC022415.2,ZNF788P	ENST00000397755,ENST00000430298,ENST00000595703,ENST00000596096,ENST00000596883,ENST00000601686,ENST00000651606	-0.0107308	0.00118449	clu_112666_+.1	Mixed	TRUE
hESC_polyQ_45Q_vs_H2972	chr19	12092470	12110305	JUNC01161896	clu_112666_+	GT-AG	DA	1	AC022415.2,ZNF788P	ENST00000397755,ENST00000430298,ENST00000595703,ENST00000596096,ENST00000596883,ENST00000601686,ENST00000651606	0.0361266	0.00118449	clu_112666_+.1	Mixed	TRUE
hESC_polyQ_45Q_vs_H2973	chr19	12110431	12110634	JUNC01161945	clu_112666_+	GT-AG	DA	1	AC022415.2,ZNF788P	ENST00000430298,ENST00000596883,ENST00000601686,ENST00000651606	-0.0296571	0.00118449	clu_112666_+.1	Mixed	TRUE
hESC_polyQ_45Q_vs_H2974	chr19	12110431	12111246	JUNC01161947	clu_112666_+	GT-AG	DA	1	AC022415.2,ZNF788P	ENST00000430298,ENST00000596883,ENST00000601686,ENST00000651606	0.0377209	0.00118449	clu_112666_+.1	Mixed	TRUE
hESC_polyQ_45Q_vs_H2975	chr19	12110694	12111246	JUNC01161952	clu_112666_+	GT-AG	DA	1	AC022415.2,ZNF788P	ENST00000430298,ENST00000596883,ENST00000601686,ENST00000651606	-0.0305721	0.00118449	clu_112666_+.1	Mixed	TRUE
hESC_polyQ_45Q_vs_H2976	chr19	12670285	12670519	JUNC01163428	clu_112678_+	GT-AG	DA	1	WDR83	ENST00000418543,ENST00000425834,ENST00000546754,ENST00000547255,ENST00000547481,ENST00000547797,ENST00000548381,ENST00000550939,ENST00000551329,ENST00000553179	-0.0105901	0.0375453	clu_112678_+.1	Unknown	TRUE
hESC_polyQ_45Q_vs_H2977	chr19	12670285	12670563	JUNC01163430	clu_112678_+	GT-AG	DA	1	WDR83	ENST00000418543,ENST00000425834,ENST00000546754,ENST00000547255,ENST00000547481,ENST00000547797,ENST00000548381,ENST00000550939,ENST00000551329,ENST00000553179	0.0576562	0.0375453	clu_112678_+.1	Unknown	TRUE
hESC_polyQ_45Q_vs_H2978	chr19	12670285	12670566	JUNC01163432	clu_112678_+	GT-AG	D	0	WDR83	ENST00000418543,ENST00000425834,ENST00000546754,ENST00000547255,ENST00000547481,ENST00000547797,ENST00000548381,ENST00000550939,ENST00000551329,ENST00000553179	-0.0127974	0.0375453	clu_112678_+.1	Unknown	TRUE
hESC_polyQ_45Q_vs_H2979	chr19	12670821	12672847	JUNC01163483	clu_112678_+	GT-AG	DA	1	WDR83	ENST00000418543,ENST00000425834,ENST00000546754,ENST00000547255,ENST00000547481,ENST00000547797,ENST00000548381,ENST00000551329,ENST00000552700,ENST00000553179	-0.0334261	0.0375453	clu_112678_+.2	PossibleRI	FALSE
hESC_polyQ_45Q_vs_H2980	chr19	12738658	12745377	JUNC01164195	clu_112685_+	GT-AG	DA	1	ASNA1	ENST00000357332,ENST00000586561,ENST00000590633,ENST00000591090,ENST00000611688	0.0160899	0.000112211	clu_112685_+.1	PossibleRI	FALSE
hESC_polyQ_45Q_vs_H2981	chr19	12747304	12747395	JUNC01164236	clu_112685_+	GT-AG	DA	1	ASNA1	ENST00000357332,ENST00000591090,ENST00000611688	-0.0172003	0.000112211	clu_112685_+.2	PossibleRI	FALSE
hESC_polyQ_45Q_vs_H2982	chr19	12745525	12745609	JUNC01164216	clu_112686_+	GT-AG	DA	1	ASNA1	ENST00000357332,ENST00000586561,ENST00000590633,ENST00000591090,ENST00000611688	0.0209621	0.0439304	clu_112686_+.1	PossibleRI	FALSE
hESC_polyQ_45Q_vs_H2983	chr19	12745759	12747197	JUNC01164228	clu_112686_+	GC-AG	DA	1	ASNA1	ENST00000357332,ENST00000591090,ENST00000611688	-0.0190814	0.0439304	clu_112686_+.2	PossibleRI	FALSE
hESC_polyQ_45Q_vs_H2984	chr19	12807079	12807206	JUNC01164606	clu_112694_+	GT-AG	DA	1	RNASEH2A,THSD8	ENST00000221486,ENST00000590121,ENST00000590279,ENST00000593017,ENST00000639767,ENST00000643757,ENST00000646769	0.0103291	0.0354021	clu_112694_+.1	A5SS	TRUE
hESC_polyQ_45Q_vs_H2985	chr19	12807090	12807206	JUNC01164612	clu_112694_+	GT-AG	A	0	RNASEH2A,THSD8	ENST00000221486,ENST00000590121,ENST00000590279,ENST00000593017,ENST00000639767,ENST00000643757,ENST00000646769	-0.0103291	0.0354021	clu_112694_+.1	A5SS	TRUE
hESC_polyQ_45Q_vs_H2986	chr19	12852395	12855725	JUNC01164847	clu_112710_+	GT-AG	D	0	MAST1	ENST00000251472,ENST00000588379,ENST00000589040,ENST00000591495	-0.158513	0.00437869	clu_112710_+.1	Mixed	TRUE
hESC_polyQ_45Q_vs_H2987	chr19	12852395	12858362	JUNC01164852	clu_112710_+	GT-AG	DA	1	MAST1	ENST00000251472,ENST00000588379,ENST00000589040,ENST00000591495	0.309391	0.00437869	clu_112710_+.1	Mixed	TRUE
hESC_polyQ_45Q_vs_H2988	chr19	12855767	12858362	JUNC01164859	clu_112710_+	gt-AG	A	0	MAST1	ENST00000251472,ENST00000588379,ENST00000589040,ENST00000591495	-0.142456	0.00437869	clu_112710_+.1	Mixed	TRUE
hESC_polyQ_45Q_vs_H2989	chr19	12896121	12896205	JUNC01165111	clu_112729_+	GT-AG	DA	1	GCDH	ENST00000222214,ENST00000421816,ENST00000585420,ENST00000590530,ENST00000591043,ENST00000591470	0.0282093	0.0136557	clu_112729_+.1	A3SS	FALSE
hESC_polyQ_45Q_vs_H2990	chr19	12896121	12896240	JUNC01165113	clu_112729_+	GT-AG	DA	1	GCDH	ENST00000222214,ENST00000421816,ENST00000585420,ENST00000590530,ENST00000591043,ENST00000591470	-0.0282093	0.0136557	clu_112729_+.1	A3SS	FALSE
hESC_polyQ_45Q_vs_H2991	chr19	13731950	13732175	JUNC01166823	clu_112753_+	GT-ag	DA	1	CCDC130	ENST00000540216,ENST00000586600,ENST00000587098,ENST00000588071	0.175401	0.00287661	clu_112753_+.1	Unknown	TRUE
hESC_polyQ_45Q_vs_H2992	chr19	13732080	13732175	JUNC01166831	clu_112753_+	GT-ag	A	0	CCDC130	ENST00000540216,ENST00000586600,ENST00000587098,ENST00000588071	-0.176567	0.00287661	clu_112753_+.1	Unknown	TRUE
hESC_polyQ_45Q_vs_H2993	chr19	13759010	13759100	JUNC01166915	clu_112758_+	GT-AG	DA	1	CCDC130	ENST00000221554,ENST00000540216,ENST00000586600,ENST00000586666,ENST00000587019,ENST00000588071,ENST00000588809,ENST00000593174	0.150272	1.837e-07	clu_112758_+.1	Unknown	TRUE
hESC_polyQ_45Q_vs_H2994	chr19	13759010	13762299	JUNC01166927	clu_112758_+	GT-AG	NDA	0	CCDC130	ENST00000221554,ENST00000540216,ENST00000585844,ENST00000586600,ENST00000586666,ENST00000587019,ENST00000588071,ENST00000588809,ENST00000589669,ENST00000593174	0.0136578	1.837e-07	clu_112758_+.1	Unknown	TRUE
hESC_polyQ_45Q_vs_H2995	chr19	13759272	13761491	JUNC01166939	clu_112758_+	GT-ag	DA	1	CCDC130	ENST00000221554,ENST00000585844,ENST00000586600,ENST00000586666,ENST00000587019,ENST00000589669,ENST00000593174	-0.0269199	1.837e-07	clu_112758_+.1	Unknown	TRUE
hESC_polyQ_45Q_vs_H2996	chr19	13761568	13762299	JUNC01166972	clu_112758_+	gt-AG	DA	1	CCDC130	ENST00000221554,ENST00000585844,ENST00000586600,ENST00000586666,ENST00000587019,ENST00000589669,ENST00000593174	-0.127458	1.837e-07	clu_112758_+.1	Unknown	TRUE
hESC_polyQ_45Q_vs_H2997	chr19	13765109	13768359	JUNC01167004	clu_112763_+	GT-ag	DA	1	MRI1	ENST00000040663,ENST00000319545,ENST00000588526,ENST00000589290,ENST00000591688,ENST00000593245	-0.0196318	0.000394717	clu_112763_+.1	Unknown	TRUE
hESC_polyQ_45Q_vs_H2998	chr19	13766129	13768359	JUNC01167028	clu_112763_+	GT-ag	DA	1	MRI1	ENST00000040663,ENST00000319545,ENST00000588526,ENST00000589290,ENST00000591688,ENST00000593245	-0.0727134	0.000394717	clu_112763_+.1	Unknown	TRUE
hESC_polyQ_45Q_vs_H2999	chr19	13766129	13768561	JUNC01167030	clu_112763_+	GT-AG	DA	1	MRI1	ENST00000040663,ENST00000319545,ENST00000588526,ENST00000589290,ENST00000591688,ENST00000593245	0.0855088	0.000394717	clu_112763_+.1	Unknown	TRUE
hESC_polyQ_45Q_vs_H3000	chr19	13795801	13799720	JUNC01167187	clu_112767_+	GT-AG	DA	1	ZSWIM4	ENST00000254323	-0.055668	0.00314017	clu_112767_+.1	Mixed	TRUE
hESC_polyQ_45Q_vs_H3001	chr19	13795801	13804792	JUNC01167190	clu_112767_+	GT-AG	NDA	0	ZSWIM4	ENST00000254323	0.0284463	0.00314017	clu_112767_+.1	Mixed	TRUE
hESC_polyQ_45Q_vs_H3002	chr19	13799921	13804792	JUNC01167209	clu_112767_+	GT-AG	DA	1	ZSWIM4	ENST00000254323	0.0217156	0.00314017	clu_112767_+.1	Mixed	TRUE
hESC_polyQ_45Q_vs_H3003	chr19	13799921	13804868	JUNC01167211	clu_112767_+	GT-AG	D	0	ZSWIM4	ENST00000254323	0.0124307	0.00314017	clu_112767_+.1	Mixed	TRUE
hESC_polyQ_45Q_vs_H3004	chr19	13919202	13919799	JUNC01167545	clu_112782_+	gt-AG	D	0	CC2D1A	ENST00000318003,ENST00000585896,ENST00000586955,ENST00000589138,ENST00000589606	-0.0161141	0.0396614	clu_112782_+.1	Mixed	TRUE
hESC_polyQ_45Q_vs_H3005	chr19	13919202	13919818	JUNC01167547	clu_112782_+	gt-AG	DA	1	CC2D1A	ENST00000318003,ENST00000585896,ENST00000586955,ENST00000589138,ENST00000589606	0.0311525	0.0396614	clu_112782_+.1	Mixed	TRUE
hESC_polyQ_45Q_vs_H3006	chr19	13919939	13920557	JUNC01167555	clu_112782_+	GT-AG	A	0	CC2D1A	ENST00000318003,ENST00000585896,ENST00000586955,ENST00000589138,ENST00000589606,ENST00000589679	-0.0429161	0.0396614	clu_112782_+.1	Mixed	TRUE
hESC_polyQ_45Q_vs_H3007	chr19	13919951	13920557	JUNC01167559	clu_112782_+	GT-AG	DA	1	CC2D1A	ENST00000318003,ENST00000585896,ENST00000586955,ENST00000589138,ENST00000589606,ENST00000589679	0.0387763	0.0396614	clu_112782_+.1	Mixed	TRUE
hESC_polyQ_45Q_vs_H3008	chr19	14032503	14039753	JUNC01168090	clu_112807_+	GT-AG	NDA	0	IL27RA	ENST00000263379	0.0115268	0.000273697	clu_112807_+.1	Mixed	TRUE
hESC_polyQ_45Q_vs_H3009	chr19	14036133	14039508	JUNC01168095	clu_112807_+	gt-AG	A	0	IL27RA	ENST00000263379	0.0115873	0.000273697	clu_112807_+.1	Mixed	TRUE
hESC_polyQ_45Q_vs_H3010	chr19	14039665	14039738	JUNC01168100	clu_112807_+	GT-AG	D	0	IL27RA	ENST00000263379	-0.0175001	0.000273697	clu_112807_+.1	Mixed	TRUE
hESC_polyQ_45Q_vs_H3011	chr19	14039665	14039753	JUNC01168102	clu_112807_+	GT-AG	DA	1	IL27RA	ENST00000263379	0.0122114	0.000273697	clu_112807_+.1	Mixed	TRUE
hESC_polyQ_45Q_vs_H3012	chr19	14039910	14042453	JUNC01168105	clu_112807_+	GT-AG	DA	1	IL27RA	ENST00000263379	-0.0139214	0.000273697	clu_112807_+.1	Mixed	TRUE
hESC_polyQ_45Q_vs_H3013	chr19	14562575	14563174	JUNC01169652	clu_112858_+	GT-AG	DA	1	TECR	ENST00000215567,ENST00000593637,ENST00000594545,ENST00000594807,ENST00000596073,ENST00000596164,ENST00000596953,ENST00000597607,ENST00000598298,ENST00000598333,ENST00000598715,ENST00000598918,ENST00000598987,ENST00000600076,ENST00000600083,ENST00000601461,ENST00000601652,ENST00000642961	0.0168883	0.0486638	clu_112858_+.1	A3SS	FALSE
hESC_polyQ_45Q_vs_H3014	chr19	14562575	14563206	JUNC01169654	clu_112858_+	GT-AG	DA	1	TECR	ENST00000215567,ENST00000593637,ENST00000594545,ENST00000594807,ENST00000596073,ENST00000596164,ENST00000596953,ENST00000597607,ENST00000598298,ENST00000598333,ENST00000598715,ENST00000598918,ENST00000598987,ENST00000600076,ENST00000600083,ENST00000601461,ENST00000601652,ENST00000642961	-0.0168883	0.0486638	clu_112858_+.1	A3SS	FALSE
hESC_polyQ_45Q_vs_H3015	chr13	106512812	106518821	JUNC00636072	clu_11286_-	GT-AG	A	0	EFNB2	ENST00000245323,ENST00000643990,ENST00000646441	0.0396657	0.015046	clu_11286_-.1	CassetteExon	TRUE
hESC_polyQ_45Q_vs_H3016	chr13	106512812	106534843	JUNC00636083	clu_11286_-	GT-AG	DA	1	EFNB2	ENST00000245323,ENST00000643990,ENST00000646441	-0.0636313	0.015046	clu_11286_-.1	CassetteExon	TRUE
hESC_polyQ_45Q_vs_H3017	chr13	106518936	106534843	JUNC00636092	clu_11286_-	GT-AG	D	0	EFNB2	ENST00000245323,ENST00000646441	0.0239655	0.015046	clu_11286_-.1	CassetteExon	TRUE
hESC_polyQ_45Q_vs_H3018	chr19	14705170	14706091	JUNC01169937	clu_112871_+	GT-ag	DA	1	ZNF333	ENST00000292530,ENST00000392987,ENST00000540689,ENST00000597007,ENST00000597301,ENST00000598161,ENST00000601134	-0.21444	0.00272822	clu_112871_+.1	A3SS	FALSE
hESC_polyQ_45Q_vs_H3019	chr19	14705170	14706686	JUNC01169941	clu_112871_+	GT-AG	DA	1	ZNF333	ENST00000292530,ENST00000392987,ENST00000540689,ENST00000597007,ENST00000597301,ENST00000598161,ENST00000601134	0.21444	0.00272822	clu_112871_+.1	A3SS	FALSE
hESC_polyQ_45Q_vs_H3020	chr19	16076697	16081913	JUNC01172134	clu_112881_+	GT-AG	DA	1	TPM4	ENST00000300933,ENST00000344824,ENST00000586499,ENST00000586833,ENST00000587201,ENST00000588410,ENST00000588483,ENST00000588507,ENST00000590180,ENST00000592138,ENST00000642221,ENST00000642789,ENST00000643494,ENST00000643579,ENST00000645471,ENST00000646575,ENST00000646974,ENST00000647037,ENST00000647464	0.0221456	0.000464815	clu_112881_+.1	Unknown	FALSE
hESC_polyQ_45Q_vs_H3021	chr19	16080442	16081913	JUNC01172272	clu_112881_+	GT-AG	DA	1	TPM4	ENST00000300933,ENST00000344824,ENST00000586499,ENST00000586833,ENST00000587201,ENST00000588410,ENST00000588483,ENST00000588507,ENST00000590180,ENST00000592138,ENST00000642221,ENST00000642789,ENST00000643494,ENST00000643579,ENST00000645471,ENST00000646575,ENST00000646974,ENST00000647037,ENST00000647464	-0.0149835	0.000464815	clu_112881_+.1	Unknown	FALSE
hESC_polyQ_45Q_vs_H3022	chr13	106557131	106557559	JUNC00636137	clu_11289_-	GT-AG	DA	1	ARGLU1	ENST00000360629,ENST00000375926,ENST00000400198,ENST00000472226	0.0132437	0.00027367	clu_11289_-.1	Unknown	TRUE
hESC_polyQ_45Q_vs_H3023	chr19	16203615	16206337	JUNC01172714	clu_112898_+	GT-AT	D	0	AP1M1	ENST00000291439,ENST00000429941,ENST00000444449,ENST00000586957,ENST00000589782,ENST00000589822,ENST00000589991,ENST00000590263,ENST00000590756,ENST00000590945,ENST00000591775	-0.0166971	0.0309188	clu_112898_+.1	Mixed	TRUE
hESC_polyQ_45Q_vs_H3024	chr19	16203615	16206341	JUNC01172716	clu_112898_+	GT-AG	DA	1	AP1M1	ENST00000291439,ENST00000429941,ENST00000444449,ENST00000586957,ENST00000589782,ENST00000589822,ENST00000589991,ENST00000590263,ENST00000590756,ENST00000590945,ENST00000591775	0.0166067	0.0309188	clu_112898_+.1	Mixed	TRUE
hESC_polyQ_45Q_vs_H3025	chr13	108211296	108214538	JUNC00636499	clu_11292_-	NN-AG	DA	1	LIG4	ENST00000356922,ENST00000405925,ENST00000442234,ENST00000611712,ENST00000614526	-0.0899065	2.98886e-06	clu_11292_-.1	Mixed	TRUE
hESC_polyQ_45Q_vs_H3026	chr13	108211296	108214562	JUNC00636501	clu_11292_-	NN-AG	A	0	LIG4	ENST00000356922,ENST00000405925,ENST00000442234,ENST00000611712,ENST00000614526	0.0271024	2.98886e-06	clu_11292_-.1	Mixed	TRUE
hESC_polyQ_45Q_vs_H3027	chr13	108211296	108218162	JUNC00636508	clu_11292_-	GT-AG	DA	1	LIG4	ENST00000356922,ENST00000405925,ENST00000442234,ENST00000611712,ENST00000614526	-0.0153763	2.98886e-06	clu_11292_-.1	Mixed	TRUE
hESC_polyQ_45Q_vs_H3028	chr13	108214610	108214706	JUNC00636512	clu_11292_-	GT-NN	A	0	LIG4	ENST00000405925,ENST00000442234,ENST00000611712,ENST00000614526	-0.0602089	2.98886e-06	clu_11292_-.1	Mixed	TRUE
hESC_polyQ_45Q_vs_H3029	chr13	108214610	108215484	JUNC00636516	clu_11292_-	GT-NN	DA	1	LIG4	ENST00000405925,ENST00000442234,ENST00000611712,ENST00000614526	0.0587285	2.98886e-06	clu_11292_-.1	Mixed	TRUE
hESC_polyQ_45Q_vs_H3030	chr13	108214718	108215484	JUNC00636527	clu_11292_-	GT-AG	D	0	LIG4	ENST00000405925,ENST00000442234,ENST00000611712,ENST00000614526	0.0454866	2.98886e-06	clu_11292_-.1	Mixed	TRUE
hESC_polyQ_45Q_vs_H3031	chr13	108215743	108218162	JUNC00636533	clu_11292_-	GT-AG	D	0	LIG4	ENST00000405925	0.0388827	2.98886e-06	clu_11292_-.1	Mixed	TRUE
hESC_polyQ_45Q_vs_H3032	chr13	108215840	108218162	JUNC00636538	clu_11292_-	GT-AG	D	0	LIG4	ENST00000405925	0.0236425	2.98886e-06	clu_11292_-.1	Mixed	TRUE
hESC_polyQ_45Q_vs_H3033	chr13	108217492	108218162	JUNC00636548	clu_11292_-	GT-NN	D	0	LIG4	ENST00000405925	-0.022598	2.98886e-06	clu_11292_-.1	Mixed	TRUE
hESC_polyQ_45Q_vs_H3034	chr19	16862559	16862884	JUNC01174222	clu_112922_+	GT-AG	DA	1	SIN3B	ENST00000248054,ENST00000379803,ENST00000596638	-0.0285096	0.00822646	clu_112922_+.1	Mixed	TRUE
hESC_polyQ_45Q_vs_H3035	chr19	16862559	16863680	JUNC01174226	clu_112922_+	GT-AG	DA	1	SIN3B	ENST00000248054,ENST00000379803,ENST00000595541,ENST00000596638,ENST00000599880	0.0960214	0.00822646	clu_112922_+.1	Mixed	TRUE
hESC_polyQ_45Q_vs_H3036	chr19	16863024	16863680	JUNC01174239	clu_112922_+	gt-AG	A	0	SIN3B	ENST00000248054,ENST00000379803,ENST00000595541,ENST00000596638,ENST00000599880	-0.0133025	0.00822646	clu_112922_+.1	Mixed	TRUE
hESC_polyQ_45Q_vs_H3037	chr19	16863362	16863680	JUNC01174243	clu_112922_+	gt-AG	DA	1	SIN3B	ENST00000248054,ENST00000379803,ENST00000595541,ENST00000599880	-0.0463727	0.00822646	clu_112922_+.1	Mixed	TRUE
hESC_polyQ_45Q_vs_H3038	chr19	17102557	17152644	JUNC01174873	clu_112933_+	GT-AG	NDA	0	MYO9B	ENST00000397274,ENST00000593411,ENST00000594824,ENST00000595618,ENST00000595641	-0.0249446	0.000577204	clu_112933_+.1	CassetteExon	TRUE
hESC_polyQ_45Q_vs_H3039	chr19	17145491	17152644	JUNC01174898	clu_112933_+	GT-AG	DA	1	MYO9B	ENST00000397274,ENST00000594824,ENST00000595618,ENST00000595641	0.0277803	0.000577204	clu_112933_+.1	CassetteExon	TRUE
hESC_polyQ_45Q_vs_H3040	chr19	17337034	17338008	JUNC01176427	clu_112991_+	gt-AG	DA	1	GTPBP3	ENST00000324894,ENST00000358792,ENST00000361619,ENST00000593297,ENST00000594018,ENST00000594345,ENST00000595381,ENST00000595951,ENST00000596001,ENST00000596166,ENST00000596218,ENST00000596941,ENST00000598038,ENST00000598493,ENST00000598532,ENST00000599329,ENST00000599429,ENST00000600610,ENST00000600625,ENST00000600995,ENST00000601213,ENST00000601261,ENST00000602165	0.0143083	0.0493788	clu_112991_+.1	Mixed	TRUE
hESC_polyQ_45Q_vs_H3041	chr19	17337269	17338008	JUNC01176452	clu_112991_+	GT-AG	DA	1	GTPBP3	ENST00000324894,ENST00000358792,ENST00000361619,ENST00000593297,ENST00000594018,ENST00000594345,ENST00000595381,ENST00000595951,ENST00000596001,ENST00000596166,ENST00000596218,ENST00000596941,ENST00000598038,ENST00000598493,ENST00000599329,ENST00000599429,ENST00000600610,ENST00000600625,ENST00000600995,ENST00000601213,ENST00000601261,ENST00000602165	-0.0131428	0.0493788	clu_112991_+.1	Mixed	TRUE
hESC_polyQ_45Q_vs_H3042	chr19	17337576	17338008	JUNC01176468	clu_112991_+	GC-AG	DA	1	GTPBP3	ENST00000324894,ENST00000358792,ENST00000361619,ENST00000593297,ENST00000594018,ENST00000594345,ENST00000595951,ENST00000596001,ENST00000596166,ENST00000596218,ENST00000596941,ENST00000598038,ENST00000598493,ENST00000599329,ENST00000599429,ENST00000600610,ENST00000600625,ENST00000600995,ENST00000601213,ENST00000601261,ENST00000602165	0.0128226	0.0493788	clu_112991_+.1	Mixed	TRUE
hESC_polyQ_45Q_vs_H3043	chr19	17337664	17337899	JUNC01176480	clu_112991_+	GT-AG	DA	1	GTPBP3	ENST00000324894,ENST00000358792,ENST00000361619,ENST00000593297,ENST00000594018,ENST00000594345,ENST00000595951,ENST00000596001,ENST00000596166,ENST00000596218,ENST00000596941,ENST00000598038,ENST00000598493,ENST00000599329,ENST00000599429,ENST00000600610,ENST00000600625,ENST00000600995,ENST00000601213,ENST00000601261,ENST00000602165	-0.0182608	0.0493788	clu_112991_+.1	Mixed	TRUE
hESC_polyQ_45Q_vs_H3044	chr19	17337664	17338008	JUNC01176483	clu_112991_+	GT-AG	DA	1	GTPBP3	ENST00000324894,ENST00000358792,ENST00000361619,ENST00000593297,ENST00000594018,ENST00000594345,ENST00000595951,ENST00000596001,ENST00000596166,ENST00000596218,ENST00000596941,ENST00000598038,ENST00000598493,ENST00000599329,ENST00000599429,ENST00000600610,ENST00000600625,ENST00000600995,ENST00000601213,ENST00000601261,ENST00000602165	0.0179772	0.0493788	clu_112991_+.1	Mixed	TRUE
hESC_polyQ_45Q_vs_H3045	chr19	17487529	17489008	JUNC01176965	clu_113012_+	GT-AG	DA	1	SLC27A1	ENST00000252595,ENST00000593701,ENST00000598424,ENST00000599380,ENST00000600277,ENST00000600297	0.0461151	0.0233165	clu_113012_+.1	CassetteExon	FALSE
hESC_polyQ_45Q_vs_H3046	chr19	17488939	17489008	JUNC01176974	clu_113012_+	GT-AG	DA	1	SLC27A1	ENST00000252595,ENST00000593701,ENST00000598424,ENST00000599380,ENST00000600277,ENST00000600297	-0.0451514	0.0233165	clu_113012_+.1	CassetteExon	FALSE
hESC_polyQ_45Q_vs_H3047	chr19	17516280	17516371	JUNC01177182	clu_113016_+	GT-AG	DA	1	AC010618.1	ENST00000252603,ENST00000594761,ENST00000595782,ENST00000598811,ENST00000600923	-0.0106281	0.000810626	clu_113016_+.1	CassetteExon	FALSE
hESC_polyQ_45Q_vs_H3048	chr19	17516280	17517288	JUNC01177186	clu_113016_+	GT-AG	DA	1	AC010618.1	ENST00000252603,ENST00000594761,ENST00000595782,ENST00000598811,ENST00000600923	0.0356437	0.000810626	clu_113016_+.1	CassetteExon	FALSE
hESC_polyQ_45Q_vs_H3049	chr19	17516474	17517288	JUNC01177192	clu_113016_+	GT-AG	DA	1	AC010618.1	ENST00000252603,ENST00000594761,ENST00000595782,ENST00000598811,ENST00000600923	-0.0250155	0.000810626	clu_113016_+.1	CassetteExon	FALSE
hESC_polyQ_45Q_vs_H3050	chr19	17555973	17557323	JUNC01177306	clu_113030_+	GT-ag	D	0	COLGALT1	ENST00000252599,ENST00000600474	-0.0247896	0.000983127	clu_113030_+.1	CassetteExon	TRUE
hESC_polyQ_45Q_vs_H3051	chr19	17555973	17559311	JUNC01177311	clu_113030_+	GT-AG	DA	1	COLGALT1	ENST00000252599,ENST00000600474	0.0293827	0.000983127	clu_113030_+.1	CassetteExon	TRUE
hESC_polyQ_45Q_vs_H3052	chr19	17770896	17772457	JUNC01177999	clu_113051_+	GT-AG	DA	1	FCHO1	ENST00000252771,ENST00000594202,ENST00000595023,ENST00000595033,ENST00000595549,ENST00000596507,ENST00000596536,ENST00000596951,ENST00000597076,ENST00000597512,ENST00000597718,ENST00000600393,ENST00000600676	0.124806	0.00563501	clu_113051_+.1	CassetteExon	FALSE
hESC_polyQ_45Q_vs_H3053	chr19	17772741	17774239	JUNC01178013	clu_113051_+	GT-AG	DA	1	FCHO1	ENST00000252771,ENST00000594202,ENST00000595023,ENST00000595033,ENST00000596536,ENST00000596951,ENST00000597076,ENST00000597512,ENST00000600393,ENST00000600676	-0.125689	0.00563501	clu_113051_+.1	CassetteExon	FALSE
hESC_polyQ_45Q_vs_H3054	chr19	17776686	17778137	JUNC01178058	clu_113059_+	GT-AG	DA	1	FCHO1	ENST00000252771,ENST00000594202,ENST00000595033,ENST00000596536,ENST00000596951,ENST00000597512,ENST00000599766,ENST00000600676,ENST00000602111	0.0121717	0.0180711	clu_113059_+.1	PossibleRI	FALSE
hESC_polyQ_45Q_vs_H3055	chr19	17778228	17778609	JUNC01178082	clu_113059_+	GT-AG	DA	1	FCHO1	ENST00000252771,ENST00000594202,ENST00000595033,ENST00000596536,ENST00000596951,ENST00000597512,ENST00000599766,ENST00000600676,ENST00000602111	-0.0220243	0.0180711	clu_113059_+.2	Unknown	TRUE
hESC_polyQ_45Q_vs_H3056	chr19	17778884	17781452	JUNC01178099	clu_113059_+	GT-AG	DA	1	FCHO1	ENST00000252771,ENST00000594202,ENST00000595033,ENST00000595594,ENST00000596536,ENST00000596951,ENST00000597512,ENST00000599766,ENST00000600058,ENST00000600676,ENST00000602111	-0.0189999	0.0180711	clu_113059_+.2	Unknown	TRUE
hESC_polyQ_45Q_vs_H3057	chr19	17781343	17781452	JUNC01178111	clu_113059_+	GT-AG	DA	1	FCHO1	ENST00000252771,ENST00000594202,ENST00000595033,ENST00000595594,ENST00000596536,ENST00000596951,ENST00000597512,ENST00000599766,ENST00000600058,ENST00000600676,ENST00000602111	0.0310237	0.0180711	clu_113059_+.2	Unknown	TRUE
hESC_polyQ_45Q_vs_H3058	chr19	18589077	18589413	JUNC01181049	clu_113065_+	GT-AG	DA	1	REX1BD	ENST00000358607,ENST00000450195,ENST00000597371,ENST00000598375,ENST00000600997,ENST00000601736	0.0264275	4.65482e-11	clu_113065_+.1	Unknown	FALSE
hESC_polyQ_45Q_vs_H3059	chr19	18589077	18589479	JUNC01181053	clu_113065_+	GT-AG	DA	1	REX1BD	ENST00000358607,ENST00000450195,ENST00000597371,ENST00000598375,ENST00000600997,ENST00000601736	0.0226648	4.65482e-11	clu_113065_+.1	Unknown	FALSE
hESC_polyQ_45Q_vs_H3060	chr19	18589077	18590854	JUNC01181061	clu_113065_+	GT-AG	DA	1	REX1BD	ENST00000358607,ENST00000450195,ENST00000595490,ENST00000597371,ENST00000598375,ENST00000600997,ENST00000601736	0.0194101	4.65482e-11	clu_113065_+.1	Unknown	FALSE
hESC_polyQ_45Q_vs_H3061	chr19	18589683	18590854	JUNC01181083	clu_113065_+	GT-AG	DA	1	REX1BD	ENST00000358607,ENST00000450195,ENST00000595490,ENST00000597371,ENST00000598375,ENST00000600997,ENST00000601736	-0.0503295	4.65482e-11	clu_113065_+.1	Unknown	FALSE
hESC_polyQ_45Q_vs_H3062	chr19	18590933	18592108	JUNC01181105	clu_113065_+	GT-AG	DA	1	REX1BD	ENST00000358607,ENST00000450195,ENST00000595490,ENST00000597371,ENST00000598375,ENST00000600997,ENST00000601736	-0.0211407	4.65482e-11	clu_113065_+.2	PossibleRI	FALSE
hESC_polyQ_45Q_vs_H3063	chr19	17874731	17875952	JUNC01178458	clu_113071_+	GT-AG	DA	1	SLC5A5	ENST00000222248	-0.120115	0.0492268	clu_113071_+.1	CassetteExon	TRUE
hESC_polyQ_45Q_vs_H3064	chr19	17874731	17877723	JUNC01178460	clu_113071_+	GT-AG	NDA	0	SLC5A5	ENST00000222248	0.216684	0.0492268	clu_113071_+.1	CassetteExon	TRUE
hESC_polyQ_45Q_vs_H3065	chr19	17876106	17877723	JUNC01178467	clu_113071_+	GT-AG	DA	1	SLC5A5	ENST00000222248	-0.0965681	0.0492268	clu_113071_+.1	CassetteExon	TRUE
hESC_polyQ_45Q_vs_H3066	chr19	17989818	17993054	JUNC01178759	clu_113087_+	GT-AG	A	0	KCNN1	ENST00000222249	0.0114267	0.0292984	clu_113087_+.1	Mixed	TRUE
hESC_polyQ_45Q_vs_H3067	chr19	17989818	17993490	JUNC01178761	clu_113087_+	GT-AG	A	0	KCNN1	ENST00000222249	-0.0873482	0.0292984	clu_113087_+.1	Mixed	TRUE
hESC_polyQ_45Q_vs_H3068	chr19	17989843	17993054	JUNC01178766	clu_113087_+	GT-AG	DA	1	KCNN1	ENST00000222249	-0.019923	0.0292984	clu_113087_+.1	Mixed	TRUE
hESC_polyQ_45Q_vs_H3069	chr19	17989843	17993490	JUNC01178768	clu_113087_+	GT-AG	NDA	0	KCNN1	ENST00000222249	0.119975	0.0292984	clu_113087_+.1	Mixed	TRUE
hESC_polyQ_45Q_vs_H3070	chr19	17993062	17993490	JUNC01178774	clu_113087_+	GT-AG	DA	1	KCNN1	ENST00000222249	-0.0241308	0.0292984	clu_113087_+.1	Mixed	TRUE
hESC_polyQ_45Q_vs_H3071	chr19	18173973	18175040	JUNC01179233	clu_113133_+	GT-AG	DA	1	AC007192.1,IFI30	ENST00000407280,ENST00000593731,ENST00000597802,ENST00000600463	0.0730113	0.0023423	clu_113133_+.1	PossibleRI	FALSE
hESC_polyQ_45Q_vs_H3072	chr19	18175697	18177140	JUNC01179243	clu_113133_+	GT-AG	DA	1	AC007192.1,IFI30	ENST00000407280,ENST00000593731,ENST00000600463	-0.0734672	0.0023423	clu_113133_+.2	PossibleRI	FALSE
hESC_polyQ_45Q_vs_H3073	chr19	18194853	18194958	JUNC01179288	clu_113139_+	GT-AG	DA	1	MPV17L2	ENST00000532896,ENST00000533807,ENST00000599612	0.0104126	0.0286837	clu_113139_+.1	A3SS	TRUE
hESC_polyQ_45Q_vs_H3074	chr19	18194853	18194962	JUNC01179290	clu_113139_+	GT-AG	D	0	MPV17L2	ENST00000533807,ENST00000599612	-0.0104126	0.0286837	clu_113139_+.1	A3SS	TRUE
hESC_polyQ_45Q_vs_H3075	chr19	18419707	18427351	JUNC01179974	clu_113145_+	GT-AG	DA	1	SSBP4	ENST00000270061,ENST00000348495,ENST00000597724,ENST00000598159,ENST00000600628,ENST00000601357,ENST00000601614,ENST00000602088,ENST00000607020,ENST00000625926	0.0242402	0.00076761	clu_113145_+.1	Unknown	TRUE
hESC_polyQ_45Q_vs_H3076	chr19	18420124	18427351	JUNC01179980	clu_113145_+	GT-AG	DA	1	SSBP4	ENST00000270061,ENST00000348495,ENST00000597724,ENST00000598159,ENST00000600628,ENST00000601357,ENST00000601614,ENST00000602088,ENST00000607020,ENST00000625926	-0.018065	0.00076761	clu_113145_+.1	Unknown	TRUE
hESC_polyQ_45Q_vs_H3077	chr19	19033930	19034131	JUNC01182824	clu_113215_+	GT-ag	DA	1	ARMC6	ENST00000392335,ENST00000392336,ENST00000535288,ENST00000535612,ENST00000536098,ENST00000537263,ENST00000538663,ENST00000539985,ENST00000540707,ENST00000540792,ENST00000541725,ENST00000541898,ENST00000543877,ENST00000545091,ENST00000546344	-0.0124508	0.000106367	clu_113215_+.1	Mixed	TRUE
hESC_polyQ_45Q_vs_H3078	chr19	19033930	19042711	JUNC01182833	clu_113215_+	GT-AG	DA	1	ARMC6	ENST00000269932,ENST00000392335,ENST00000392336,ENST00000535288,ENST00000535612,ENST00000535758,ENST00000536098,ENST00000537263,ENST00000538663,ENST00000539985,ENST00000540707,ENST00000540792,ENST00000541725,ENST00000541898,ENST00000543877,ENST00000545091,ENST00000546344	0.022762	0.000106367	clu_113215_+.1	Mixed	TRUE
hESC_polyQ_45Q_vs_H3079	chr19	19034238	19042711	JUNC01182868	clu_113215_+	GT-AG	DA	1	ARMC6	ENST00000269932,ENST00000392335,ENST00000392336,ENST00000535288,ENST00000535612,ENST00000535758,ENST00000536098,ENST00000537263,ENST00000538663,ENST00000539985,ENST00000540707,ENST00000540792,ENST00000541725,ENST00000541898,ENST00000543877,ENST00000545091,ENST00000546344	-0.0142806	0.000106367	clu_113215_+.1	Mixed	TRUE
hESC_polyQ_45Q_vs_H3080	chr19	19386138	19436131	JUNC01184455	clu_113257_+	GT-AG	DA	1	GATAD2A	ENST00000360315,ENST00000404158,ENST00000417582,ENST00000432704,ENST00000448576,ENST00000457895,ENST00000494516,ENST00000609040	-0.0184069	4.10445e-07	clu_113257_+.1	Mixed	TRUE
hESC_polyQ_45Q_vs_H3081	chr19	19386138	19465345	JUNC01184464	clu_113257_+	GT-AG	DA	1	GATAD2A	ENST00000360315,ENST00000404158,ENST00000417582,ENST00000418032,ENST00000429242,ENST00000432704,ENST00000444839,ENST00000448576,ENST00000457895,ENST00000494516,ENST00000609040	0.0334743	4.10445e-07	clu_113257_+.1	Mixed	TRUE
hESC_polyQ_45Q_vs_H3082	chr19	19406019	19465345	JUNC01184488	clu_113257_+	GT-AG	NDA	0	GATAD2A	ENST00000360315,ENST00000404158,ENST00000417582,ENST00000418032,ENST00000429242,ENST00000432704,ENST00000444839,ENST00000448576,ENST00000457895,ENST00000494516,ENST00000609040	0.0597148	4.10445e-07	clu_113257_+.1	Mixed	TRUE
hESC_polyQ_45Q_vs_H3083	chr19	19427992	19436131	JUNC01184510	clu_113257_+	GT-AG	DA	1	GATAD2A	ENST00000360315,ENST00000404158,ENST00000417582,ENST00000432704,ENST00000448576,ENST00000457895,ENST00000494516,ENST00000609040	-0.0224951	4.10445e-07	clu_113257_+.1	Mixed	TRUE
hESC_polyQ_45Q_vs_H3084	chr19	19436219	19465340	JUNC01184533	clu_113257_+	GT-AG	DA	1	GATAD2A	ENST00000358713,ENST00000360315,ENST00000404158,ENST00000417582,ENST00000418032,ENST00000429242,ENST00000432704,ENST00000444839,ENST00000448576,ENST00000457895,ENST00000494516,ENST00000609040	-0.0273059	4.10445e-07	clu_113257_+.1	Mixed	TRUE
hESC_polyQ_45Q_vs_H3085	chr19	19436219	19465345	JUNC01184535	clu_113257_+	GT-AG	DA	1	GATAD2A	ENST00000360315,ENST00000404158,ENST00000417582,ENST00000418032,ENST00000429242,ENST00000432704,ENST00000444839,ENST00000448576,ENST00000457895,ENST00000494516,ENST00000609040	-0.0172357	4.10445e-07	clu_113257_+.1	Mixed	TRUE
hESC_polyQ_45Q_vs_H3086	chr19	19668966	19677864	JUNC01185676	clu_113279_+	GT-AG	DA	1	ZNF101	ENST00000318110,ENST00000415440,ENST00000415784,ENST00000444249,ENST00000541458,ENST00000592502	0.0197838	0.0148912	clu_113279_+.1	Mixed	TRUE
hESC_polyQ_45Q_vs_H3087	chr19	19677986	19678726	JUNC01185708	clu_113279_+	GT-AG	DA	1	ZNF101	ENST00000318110,ENST00000415440,ENST00000415784,ENST00000444249,ENST00000541458,ENST00000592502	0.0325134	0.0148912	clu_113279_+.1	Mixed	TRUE
hESC_polyQ_45Q_vs_H3088	chr19	19677990	19678726	JUNC01185713	clu_113279_+	GT-AG	DA	1	ZNF101	ENST00000318110,ENST00000415440,ENST00000415784,ENST00000444249,ENST00000541458,ENST00000592502	-0.0402925	0.0148912	clu_113279_+.1	Mixed	TRUE
hESC_polyQ_45Q_vs_H3089	chr19	20935047	20942801	JUNC01188093	clu_113290_+	GT-ag	DA	1	ZNF85	ENST00000300540,ENST00000328178,ENST00000345030,ENST00000595742,ENST00000595854,ENST00000596476,ENST00000596534,ENST00000597314,ENST00000598862,ENST00000599064,ENST00000599885,ENST00000601023,ENST00000601284,ENST00000601924	0.217104	0.0018215	clu_113290_+.1	CassetteExon	FALSE
hESC_polyQ_45Q_vs_H3090	chr19	20935047	20948744	JUNC01188105	clu_113290_+	GT-AG	DA	1	ZNF85	ENST00000300540,ENST00000328178,ENST00000345030,ENST00000595742,ENST00000595854,ENST00000596476,ENST00000596534,ENST00000597314,ENST00000598862,ENST00000599064,ENST00000599885,ENST00000601023,ENST00000601284,ENST00000601924	-0.10044	0.0018215	clu_113290_+.1	CassetteExon	FALSE
hESC_polyQ_45Q_vs_H3091	chr19	20946389	20948744	JUNC01188141	clu_113290_+	gt-AG	DA	1	ZNF85	ENST00000328178,ENST00000345030,ENST00000595742,ENST00000596534,ENST00000597314,ENST00000598862,ENST00000599064,ENST00000599885,ENST00000601023,ENST00000601284,ENST00000601924	-0.116664	0.0018215	clu_113290_+.1	CassetteExon	FALSE
hESC_polyQ_45Q_vs_H3092	chr19	21098311	21098812	JUNC01188557	clu_113296_+	GT-AG	DA	1	ZNF714	ENST00000425625,ENST00000456283,ENST00000596053,ENST00000610902,ENST00000613286,ENST00000616183,ENST00000618008,ENST00000618422,ENST00000620627	-0.0219364	0.000317637	clu_113296_+.1	Mixed	TRUE
hESC_polyQ_45Q_vs_H3093	chr19	21098311	21098815	JUNC01188559	clu_113296_+	GT-AG	DA	1	ZNF714	ENST00000425625,ENST00000456283,ENST00000596053,ENST00000610902,ENST00000613286,ENST00000616183,ENST00000618008,ENST00000618422,ENST00000620627	-0.0451869	0.000317637	clu_113296_+.1	Mixed	TRUE
hESC_polyQ_45Q_vs_H3094	chr19	21098910	21116829	JUNC01188592	clu_113296_+	GT-AG	DA	1	ZNF714	ENST00000425625,ENST00000456283,ENST00000596053,ENST00000610902,ENST00000613286,ENST00000616183,ENST00000618008,ENST00000618422,ENST00000620627	-0.0390522	0.000317637	clu_113296_+.1	Mixed	TRUE
hESC_polyQ_45Q_vs_H3095	chr19	21166461	21167568	JUNC01188878	clu_113296_+	GT-AG	D	0	ZNF431	ENST00000311048,ENST00000594425,ENST00000598331,ENST00000599296,ENST00000600692	0.0360548	0.000317637	clu_113296_+.1	Mixed	TRUE
hESC_polyQ_45Q_vs_H3096	chr19	21166461	21167571	JUNC01188880	clu_113296_+	GT-AG	DA	1	ZNF431	ENST00000311048,ENST00000594425,ENST00000598331,ENST00000599296,ENST00000600692	0.0714868	0.000317637	clu_113296_+.1	Mixed	TRUE
hESC_polyQ_45Q_vs_H3097	chr19	21375364	21375869	JUNC01189423	clu_113303_+	GT-AG	DA	1	ZNF738	ENST00000311015,ENST00000380870,ENST00000597492,ENST00000597810	0.0113285	0.0275634	clu_113303_+.1	Unknown	TRUE
hESC_polyQ_45Q_vs_H3098	chr19	21375964	21377389	JUNC01189444	clu_113304_+	GT-ag	DA	1	ZNF738	ENST00000311015,ENST00000380870,ENST00000597492,ENST00000597810	-0.112637	4.26295e-05	clu_113304_+.1	Unknown	TRUE
hESC_polyQ_45Q_vs_H3099	chr19	21375964	21378629	JUNC01189452	clu_113304_+	GT-ag	DA	1	ZNF738	ENST00000311015,ENST00000380870,ENST00000597492,ENST00000597810	0.143807	4.26295e-05	clu_113304_+.1	Unknown	TRUE
hESC_polyQ_45Q_vs_H3100	chr19	21375964	21382866	JUNC01189462	clu_113304_+	GT-AG	D	0	ZNF738	ENST00000311015,ENST00000380870,ENST00000597492,ENST00000597810	-0.0396269	4.26295e-05	clu_113304_+.1	Unknown	TRUE
hESC_polyQ_45Q_vs_H3101	chr19	20078135	20104239	JUNC01186723	clu_113309_+	GT-AG	DA	1	ZNF90	ENST00000418063,ENST00000469078,ENST00000473524,ENST00000474284,ENST00000492328	0.0553297	2.43052e-09	clu_113309_+.1	CassetteExon	FALSE
hESC_polyQ_45Q_vs_H3102	chr19	20104365	20105221	JUNC01186741	clu_113309_+	GT-AG	DA	1	ZNF90	ENST00000418063,ENST00000469078,ENST00000473524,ENST00000474284	0.0492003	2.43052e-09	clu_113309_+.1	CassetteExon	FALSE
hESC_polyQ_45Q_vs_H3103	chr19	20105316	20115900	JUNC01186763	clu_113309_+	GT-ag	D	0	ZNF90	ENST00000418063,ENST00000469078,ENST00000473524,ENST00000474284	-0.0158102	2.43052e-09	clu_113309_+.2	Mixed	TRUE
hESC_polyQ_45Q_vs_H3104	chr19	20105316	20117781	JUNC01186766	clu_113309_+	GT-ag	DA	1	ZNF90	ENST00000418063,ENST00000469078,ENST00000473524,ENST00000474284	0.0226889	2.43052e-09	clu_113309_+.2	Mixed	TRUE
hESC_polyQ_45Q_vs_H3105	chr19	20105316	20126752	JUNC01186778	clu_113309_+	GT-ag	NDA	0	ZNF90	ENST00000418063,ENST00000469078,ENST00000473524,ENST00000474284	0.0210662	2.43052e-09	clu_113309_+.2	Mixed	TRUE
hESC_polyQ_45Q_vs_H3106	chr19	20120077	20121222	JUNC01186857	clu_113309_+	GT-ag	A	0	ZNF90	ENST00000469078,ENST00000474284	-0.0136476	2.43052e-09	clu_113309_+.2	Mixed	TRUE
hESC_polyQ_45Q_vs_H3107	chr19	20121346	20125006	JUNC01186865	clu_113309_+	gt-AG	DA	1	ZNF90	ENST00000469078,ENST00000474284,ENST00000484032	-0.0501753	2.43052e-09	clu_113309_+.2	Mixed	TRUE
hESC_polyQ_45Q_vs_H3108	chr19	20126166	20126752	JUNC01186886	clu_113309_+	gt-ag	DA	1	ZNF90	ENST00000469078,ENST00000474284	-0.0770493	2.43052e-09	clu_113309_+.2	Mixed	TRUE
hESC_polyQ_45Q_vs_H3109	chr19	21490514	21490801	JUNC01189919	clu_113313_+	gt-ag	DA	1	AC010615.4,LINC00664	ENST00000596718,ENST00000599078,ENST00000600810	-0.0310648	0.0392465	clu_113313_+.1	Mixed	TRUE
hESC_polyQ_45Q_vs_H3110	chr19	21490514	21491067	JUNC01189924	clu_113313_+	gt-ag	D	0	AC010615.4,LINC00664	ENST00000596718,ENST00000599078,ENST00000600810	0.0777633	0.0392465	clu_113313_+.1	Mixed	TRUE
hESC_polyQ_45Q_vs_H3111	chr19	21490514	21491209	JUNC01189928	clu_113313_+	gt-ag	DA	1	AC010615.4,LINC00664	ENST00000596718,ENST00000599078,ENST00000600810	-0.0137171	0.0392465	clu_113313_+.1	Mixed	TRUE
hESC_polyQ_45Q_vs_H3112	chr19	21490877	21490989	JUNC01189933	clu_113313_+	gt-ag	DA	1	LINC00664	ENST00000596718,ENST00000599078	-0.015489	0.0392465	clu_113313_+.1	Mixed	TRUE
hESC_polyQ_45Q_vs_H3113	chr19	21491102	21491209	JUNC01189936	clu_113313_+	gt-ag	NDA	0	AC010615.4,LINC00664	ENST00000596718,ENST00000599078,ENST00000600810	-0.024452	0.0392465	clu_113313_+.1	Mixed	TRUE
hESC_polyQ_45Q_vs_H3114	chr19	21494331	21495094	JUNC01189962	clu_113316_+	GT-ag	DA	1	LINC00664	ENST00000596203,ENST00000596718,ENST00000599078	-0.0767562	0.00500478	clu_113316_+.1	Mixed	TRUE
hESC_polyQ_45Q_vs_H3115	chr19	21494331	21498199	JUNC01189967	clu_113316_+	GT-ag	DA	1	LINC00664,ZNF429	ENST00000594022,ENST00000596203,ENST00000596718,ENST00000599078	0.200744	0.00500478	clu_113316_+.1	Mixed	TRUE
hESC_polyQ_45Q_vs_H3116	chr19	21495207	21496652	JUNC01189971	clu_113316_+	gt-ag	DA	1	LINC00664	ENST00000596718,ENST00000599078	-0.0231293	0.00500478	clu_113316_+.1	Mixed	TRUE
hESC_polyQ_45Q_vs_H3117	chr19	21495207	21498199	JUNC01189973	clu_113316_+	gt-ag	NDA	0	LINC00664,ZNF429	ENST00000594022,ENST00000596203,ENST00000596718,ENST00000599078	-0.0604295	0.00500478	clu_113316_+.1	Mixed	TRUE
hESC_polyQ_45Q_vs_H3118	chr19	21496722	21498199	JUNC01189976	clu_113316_+	gt-ag	DA	1	LINC00664,ZNF429	ENST00000594022,ENST00000596203,ENST00000596718,ENST00000599078	-0.0404285	0.00500478	clu_113316_+.1	Mixed	TRUE
hESC_polyQ_45Q_vs_H3119	chr19	23075387	23095012	JUNC01190845	clu_113317_+	GT-AG	DA	1	AC074135.1,ZNF730	ENST00000593635,ENST00000594318,ENST00000600223	-0.013509	4.32648e-07	clu_113317_+.1	Mixed	TRUE
hESC_polyQ_45Q_vs_H3120	chr19	23075387	23098340	JUNC01190854	clu_113317_+	GT-ag	DA	1	AC074135.1,ZNF730	ENST00000593635,ENST00000594318,ENST00000600223	0.0393151	4.32648e-07	clu_113317_+.1	Mixed	TRUE
hESC_polyQ_45Q_vs_H3121	chr19	23075387	23100050	JUNC01190857	clu_113317_+	GT-ag	NDA	0	AC074135.1,ZNF730	ENST00000593635,ENST00000594318,ENST00000600223	0.0176452	4.32648e-07	clu_113317_+.1	Mixed	TRUE
hESC_polyQ_45Q_vs_H3122	chr19	23095154	23095263	JUNC01190904	clu_113317_+	gt-ag	DA	1	AC074135.1	ENST00000594318,ENST00000600223	-0.0114969	4.32648e-07	clu_113317_+.1	Mixed	TRUE
hESC_polyQ_45Q_vs_H3123	chr19	23095440	23095544	JUNC01190918	clu_113317_+	gt-ag	DA	1	AC074135.1	ENST00000594318,ENST00000600223	-0.0547125	4.32648e-07	clu_113317_+.1	Mixed	TRUE
hESC_polyQ_45Q_vs_H3124	chr19	23095699	23098340	JUNC01190943	clu_113317_+	gt-ag	A	0	AC074135.1	ENST00000600223	-0.024256	4.32648e-07	clu_113317_+.1	Mixed	TRUE
hESC_polyQ_45Q_vs_H3125	chr19	23098413	23100050	JUNC01190983	clu_113317_+	gt-ag	DA	1	AC074135.1	ENST00000600223	0.0394312	4.32648e-07	clu_113317_+.1	Mixed	TRUE
hESC_polyQ_45Q_vs_H3126	chr19	23102425	23134080	JUNC01191077	clu_113317_+	gt-AG	A	0	ZNF730	ENST00000593635,ENST00000597761	0.0131617	4.32648e-07	clu_113317_+.1	Mixed	TRUE
hESC_polyQ_45Q_vs_H3127	chr19	23763134	23807826	JUNC01192277	clu_113320_+	GT-AG	DA	1	AC139769.1	ENST00000462186,ENST00000471224,ENST00000472297,ENST00000475499	-0.0365905	7.61543e-17	clu_113320_+.1	Mixed	TRUE
hESC_polyQ_45Q_vs_H3128	chr19	23808814	23827070	JUNC01192455	clu_113320_+	GT-ag	D	0	AC139769.1	ENST00000471224,ENST00000472297,ENST00000475499	0.028949	7.61543e-17	clu_113320_+.1	Mixed	TRUE
hESC_polyQ_45Q_vs_H3129	chr19	23808814	23831597	JUNC01192465	clu_113320_+	GT-aG	DA	1	AC139769.1	ENST00000471224,ENST00000472297,ENST00000475499	0.0346052	7.61543e-17	clu_113320_+.1	Mixed	TRUE
hESC_polyQ_45Q_vs_H3130	chr19	23828022	23831597	JUNC01192510	clu_113320_+	GT-aG	A	0	AC139769.1	ENST00000471224,ENST00000472297,ENST00000475499	0.0106314	7.61543e-17	clu_113320_+.1	Mixed	TRUE
hESC_polyQ_45Q_vs_H3131	chr19	24033621	24036746	JUNC01192662	clu_113325_+	GT-AG	D	0	AC092279.1,ZNF254	ENST00000594934,ENST00000597683,ENST00000613065	0.0694346	0.037137	clu_113325_+.1	Unknown	TRUE
hESC_polyQ_45Q_vs_H3132	chr19	24033621	24042443	JUNC01192664	clu_113325_+	GT-ag	D	0	AC092279.1,ZNF254	ENST00000594934,ENST00000597683,ENST00000613065	0.024558	0.037137	clu_113325_+.1	Unknown	TRUE
hESC_polyQ_45Q_vs_H3133	chr19	24033621	24046184	JUNC01192667	clu_113325_+	GT-AG	DA	1	AC092279.1,ZNF254	ENST00000594934,ENST00000597683,ENST00000613065	-0.0841497	0.037137	clu_113325_+.1	Unknown	TRUE
hESC_polyQ_45Q_vs_H3134	chr19	24042722	24046184	JUNC01192695	clu_113325_+	gt-AG	A	0	AC092279.1,ZNF254	ENST00000594934,ENST00000597683,ENST00000613065	-0.038961	0.037137	clu_113325_+.1	Unknown	TRUE
hESC_polyQ_45Q_vs_H3135	chr19	24043109	24046184	JUNC01192697	clu_113325_+	GT-AG	A	0	AC092279.1,ZNF254	ENST00000594934,ENST00000597683,ENST00000613065	0.0222527	0.037137	clu_113325_+.1	Unknown	TRUE
hESC_polyQ_45Q_vs_H3136	chr19	27793609	27797754	JUNC01193464	clu_113327_+	GT-AG	DA	1	AC006504.5,AC006504.7	ENST00000585917,ENST00000586220,ENST00000586784,ENST00000587188,ENST00000588122,ENST00000588318,ENST00000588636,ENST00000590628,ENST00000591549,ENST00000592404,ENST00000592806	-0.0119899	0.0163289	clu_113327_+.1	Mixed	TRUE
hESC_polyQ_45Q_vs_H3137	chr19	27793650	27797754	JUNC01193478	clu_113327_+	GT-AG	DA	1	AC006504.5,AC006504.7	ENST00000585917,ENST00000586220,ENST00000586784,ENST00000587188,ENST00000588122,ENST00000588318,ENST00000588636,ENST00000590628,ENST00000591549,ENST00000592404,ENST00000592806	-0.0253034	0.0163289	clu_113327_+.1	Mixed	TRUE
hESC_polyQ_45Q_vs_H3138	chr19	27793650	27805605	JUNC01193481	clu_113327_+	GT-AG	DA	1	AC006504.5,AC006504.7	ENST00000585917,ENST00000588122,ENST00000588318,ENST00000588636,ENST00000590628,ENST00000591549,ENST00000592404,ENST00000592806	0.0324508	0.0163289	clu_113327_+.1	Mixed	TRUE
hESC_polyQ_45Q_vs_H3139	chr19	27794122	27797754	JUNC01193496	clu_113327_+	gt-AG	DA	1	AC006504.5,AC006504.7	ENST00000585827,ENST00000585917,ENST00000586220,ENST00000586784,ENST00000587188,ENST00000588122,ENST00000588318,ENST00000588636,ENST00000590628,ENST00000591549,ENST00000592404,ENST00000592806	-0.0928852	0.0163289	clu_113327_+.1	Mixed	TRUE
hESC_polyQ_45Q_vs_H3140	chr19	27798176	27799218	JUNC01193512	clu_113327_+	GT-AG	DA	1	AC006504.5,AC006504.7	ENST00000585917,ENST00000587188,ENST00000588122,ENST00000590628,ENST00000591549,ENST00000592404,ENST00000592806	0.0261744	0.0163289	clu_113327_+.1	Mixed	TRUE
hESC_polyQ_45Q_vs_H3141	chr19	27798176	27803575	JUNC01193515	clu_113327_+	GT-AG	D	0	AC006504.5,AC006504.7	ENST00000585917,ENST00000587188,ENST00000588122,ENST00000590628,ENST00000591549,ENST00000592404,ENST00000592806	-0.0227547	0.0163289	clu_113327_+.1	Mixed	TRUE
hESC_polyQ_45Q_vs_H3142	chr19	27798176	27805605	JUNC01193520	clu_113327_+	GT-AG	DA	1	AC006504.5,AC006504.7	ENST00000585917,ENST00000587188,ENST00000588122,ENST00000590628,ENST00000591549,ENST00000592404,ENST00000592806	0.0962428	0.0163289	clu_113327_+.1	Mixed	TRUE
hESC_polyQ_45Q_vs_H3143	chr19	29812152	29812689	JUNC01194168	clu_113337_+	GT-AG	NDA	0	CCNE1	ENST00000262643,ENST00000357943,ENST00000444983,ENST00000575243	0.0295681	0.0403748	clu_113337_+.1	CassetteExon	TRUE
hESC_polyQ_45Q_vs_H3144	chr19	29812578	29812689	JUNC01194174	clu_113337_+	GT-AG	DA	1	CCNE1	ENST00000262643,ENST00000357943,ENST00000444983,ENST00000575243	-0.0201771	0.0403748	clu_113337_+.1	CassetteExon	TRUE
hESC_polyQ_45Q_vs_H3145	chr19	29821817	29821996	JUNC01194213	clu_113342_+	GT-AG	DA	1	CCNE1	ENST00000262643,ENST00000357943,ENST00000444983,ENST00000576532	0.0487547	0.0374192	clu_113342_+.1	CassetteExon	FALSE
hESC_polyQ_45Q_vs_H3146	chr19	29822130	29822240	JUNC01194220	clu_113342_+	GT-AG	DA	1	CCNE1	ENST00000262643,ENST00000357943,ENST00000444983,ENST00000574121,ENST00000576532	-0.0546279	0.0374192	clu_113342_+.1	CassetteExon	FALSE
hESC_polyQ_45Q_vs_H3147	chr19	29942664	29971193	JUNC01194347	clu_113345_+	GT-AG	DA	1	URI1	ENST00000360605,ENST00000392271,ENST00000570564,ENST00000574110,ENST00000574233,ENST00000574666,ENST00000576442	0.0252484	0.00215874	clu_113345_+.1	Unknown	TRUE
hESC_polyQ_45Q_vs_H3148	chr19	29942664	29985223	JUNC01194351	clu_113345_+	GT-AG	DA	1	URI1	ENST00000360605,ENST00000392271,ENST00000570564,ENST00000570704,ENST00000574110,ENST00000574233,ENST00000574666,ENST00000576442	-0.0202935	0.00215874	clu_113345_+.1	Unknown	TRUE
hESC_polyQ_45Q_vs_H3149	chr19	29971227	29985223	JUNC01194379	clu_113345_+	GT-AG	DA	1	URI1	ENST00000360605,ENST00000392271,ENST00000570564,ENST00000570704,ENST00000574110,ENST00000574233,ENST00000574666,ENST00000576442	0.0189059	0.00215874	clu_113345_+.1	Unknown	TRUE
hESC_polyQ_45Q_vs_H3150	chr19	29986417	30005361	JUNC01194416	clu_113345_+	GT-AG	DA	1	URI1	ENST00000360605,ENST00000392271,ENST00000570704,ENST00000574110,ENST00000574176,ENST00000574233,ENST00000574666,ENST00000576442	-0.0158982	0.00215874	clu_113345_+.1	Unknown	TRUE
hESC_polyQ_45Q_vs_H3151	chr19	32464784	32467474	JUNC01195442	clu_113362_+	GT-AG	DA	1	DPY19L3	ENST00000342179,ENST00000392250,ENST00000586987,ENST00000588648,ENST00000590651,ENST00000592142,ENST00000592832	-0.116964	3.68218e-15	clu_113362_+.1	CassetteExon	FALSE
hESC_polyQ_45Q_vs_H3152	chr19	32464784	32468731	JUNC01195448	clu_113362_+	GT-AG	DA	1	DPY19L3	ENST00000342179,ENST00000392250,ENST00000586987,ENST00000588648,ENST00000590651,ENST00000592142,ENST00000592832	0.133168	3.68218e-15	clu_113362_+.1	CassetteExon	FALSE
hESC_polyQ_45Q_vs_H3153	chr19	32468813	32470375	JUNC01195470	clu_113362_+	GT-AG	D	0	DPY19L3	ENST00000342179,ENST00000392250,ENST00000586987,ENST00000588648,ENST00000590651,ENST00000592142,ENST00000592832	-0.0319505	3.68218e-15	clu_113362_+.2	Unknown	TRUE
hESC_polyQ_45Q_vs_H3154	chr19	32468813	32477522	JUNC01195478	clu_113362_+	GT-AG	DA	1	DPY19L3	ENST00000342179,ENST00000392250,ENST00000586987,ENST00000588648,ENST00000590651,ENST00000592142,ENST00000592832,ENST00000608291	0.0410647	3.68218e-15	clu_113362_+.2	Unknown	TRUE
hESC_polyQ_45Q_vs_H3155	chr19	32437339	32438943	JUNC01195370	clu_113366_+	GT-AG	D	0	DPY19L3	ENST00000342179,ENST00000392250,ENST00000586987	-0.0858297	1.47138e-06	clu_113366_+.1	Mixed	TRUE
hESC_polyQ_45Q_vs_H3156	chr19	32437339	32439112	JUNC01195372	clu_113366_+	GT-AG	DA	1	DPY19L3	ENST00000342179,ENST00000392250,ENST00000585597,ENST00000586987	0.167986	1.47138e-06	clu_113366_+.1	Mixed	TRUE
hESC_polyQ_45Q_vs_H3157	chr19	32437339	32439117	JUNC01195374	clu_113366_+	GT-AG	D	0	DPY19L3	ENST00000342179,ENST00000392250,ENST00000585597,ENST00000586987	-0.0246383	1.47138e-06	clu_113366_+.1	Mixed	TRUE
hESC_polyQ_45Q_vs_H3158	chr19	32439010	32439112	JUNC01195377	clu_113366_+	GT-AG	A	0	DPY19L3	ENST00000342179,ENST00000392250,ENST00000585597,ENST00000586987	-0.0575179	1.47138e-06	clu_113366_+.1	Mixed	TRUE
hESC_polyQ_45Q_vs_H3159	chr19	32439235	32439776	JUNC01195383	clu_113368_+	GT-AG	DA	1	DPY19L3	ENST00000342179,ENST00000392250,ENST00000585597,ENST00000586987,ENST00000588648	0.0642033	0.00085555	clu_113368_+.1	A3SS	TRUE
hESC_polyQ_45Q_vs_H3160	chr19	32439235	32439820	JUNC01195386	clu_113368_+	GT-AG	D	0	DPY19L3	ENST00000342179,ENST00000392250,ENST00000585597,ENST00000586987,ENST00000588648	-0.0642033	0.00085555	clu_113368_+.1	A3SS	TRUE
hESC_polyQ_45Q_vs_H3161	chr19	33206362	33206556	JUNC01196727	clu_113405_+	GT-AG	D	0	LRP3	ENST00000253193,ENST00000590278	-0.0252523	0.0442071	clu_113405_+.1	A3SS	TRUE
hESC_polyQ_45Q_vs_H3162	chr19	33206362	33206601	JUNC01196729	clu_113405_+	GT-AG	DA	1	LRP3	ENST00000253193,ENST00000590278	0.0252523	0.0442071	clu_113405_+.1	A3SS	TRUE
hESC_polyQ_45Q_vs_H3163	chr19	33373895	33378782	JUNC01196853	clu_113407_+	GT-ag	D	0	CEBPG	ENST00000284000,ENST00000652630	-0.0132053	0.00333269	clu_113407_+.1	Unknown	TRUE
hESC_polyQ_45Q_vs_H3164	chr19	33373895	33379144	JUNC01196855	clu_113407_+	GT-AG	DA	1	CEBPG	ENST00000284000,ENST00000585933,ENST00000652630	0.0134751	0.00333269	clu_113407_+.1	Unknown	TRUE
hESC_polyQ_45Q_vs_H3165	chr19	33796525	33798668	JUNC01197208	clu_113411_+	GT-AG	DA	1	KCTD15	ENST00000284006,ENST00000430256,ENST00000587559,ENST00000587658,ENST00000588637,ENST00000588881,ENST00000589786,ENST00000590771,ENST00000590906	0.0120156	0.0216382	clu_113411_+.1	Mixed	TRUE
hESC_polyQ_45Q_vs_H3166	chr19	33796987	33798668	JUNC01197216	clu_113411_+	GT-AG	DA	1	KCTD15	ENST00000284006,ENST00000430256,ENST00000587559,ENST00000587658,ENST00000588637,ENST00000588881,ENST00000589786,ENST00000590771,ENST00000590906	-0.0645117	0.0216382	clu_113411_+.1	Mixed	TRUE
hESC_polyQ_45Q_vs_H3167	chr19	33796987	33798671	JUNC01197218	clu_113411_+	GT-AG	DA	1	KCTD15	ENST00000284006,ENST00000430256,ENST00000587559,ENST00000587658,ENST00000588637,ENST00000588881,ENST00000589786,ENST00000590771,ENST00000590906	0.0656643	0.0216382	clu_113411_+.1	Mixed	TRUE
hESC_polyQ_45Q_vs_H3168	chr19	33798390	33798668	JUNC01197224	clu_113411_+	GT-AG	NDA	0	KCTD15	ENST00000284006,ENST00000430256,ENST00000587559,ENST00000587658,ENST00000588637,ENST00000588881,ENST00000589786,ENST00000590771,ENST00000590906	-0.0107865	0.0216382	clu_113411_+.1	Mixed	TRUE
hESC_polyQ_45Q_vs_H3169	chr13	110642521	110644065	JUNC00638330	clu_11345_-	GT-AG	DA	1	CARS2	ENST00000257347,ENST00000375781,ENST00000480437,ENST00000481787,ENST00000487253,ENST00000535398,ENST00000535516,ENST00000535615,ENST00000537802,ENST00000540006,ENST00000541239,ENST00000542774,ENST00000620794	-0.110653	1.00958e-07	clu_11345_-.1	CassetteExon	FALSE
hESC_polyQ_45Q_vs_H3170	chr13	110642521	110644385	JUNC00638335	clu_11345_-	GT-AG	DA	1	CARS2	ENST00000257347,ENST00000375781,ENST00000480437,ENST00000481787,ENST00000487253,ENST00000535398,ENST00000535516,ENST00000535615,ENST00000537802,ENST00000540006,ENST00000541239,ENST00000542774,ENST00000620794	0.256276	1.00958e-07	clu_11345_-.1	CassetteExon	FALSE
hESC_polyQ_45Q_vs_H3171	chr13	110644182	110644385	JUNC00638345	clu_11345_-	GT-AG	DA	1	CARS2	ENST00000257347,ENST00000375781,ENST00000480437,ENST00000481787,ENST00000487253,ENST00000535398,ENST00000535516,ENST00000535615,ENST00000537802,ENST00000540006,ENST00000541239,ENST00000542774,ENST00000620794	-0.145624	1.00958e-07	clu_11345_-.1	CassetteExon	FALSE
hESC_polyQ_45Q_vs_H3172	chr13	110647239	110651034	JUNC00638395	clu_11348_-	GT-AG	DA	1	CARS2	ENST00000257347,ENST00000375781,ENST00000481787,ENST00000487253,ENST00000535398,ENST00000535516,ENST00000535615,ENST00000537386,ENST00000537404,ENST00000537802,ENST00000539405,ENST00000540006,ENST00000541362,ENST00000543487,ENST00000545506	0.0191112	0.0021711	clu_11348_-.1	CassetteExon	FALSE
hESC_polyQ_45Q_vs_H3173	chr13	110647239	110663451	JUNC00638397	clu_11348_-	GT-AG	DA	1	CARS2	ENST00000257347,ENST00000375781,ENST00000481787,ENST00000487253,ENST00000535398,ENST00000535516,ENST00000535615,ENST00000537386,ENST00000537404,ENST00000537743,ENST00000537802,ENST00000539405,ENST00000540006,ENST00000541362,ENST00000543487,ENST00000545506	-0.0231988	0.0021711	clu_11348_-.1	CassetteExon	FALSE
hESC_polyQ_45Q_vs_H3174	chr19	34734360	34734970	JUNC01198693	clu_113485_+	GT-AG	DA	1	ZNF181	ENST00000392232,ENST00000448715,ENST00000459757,ENST00000492450,ENST00000593781,ENST00000595708,ENST00000599244	0.139111	0.0176934	clu_113485_+.1	A5SS	TRUE
hESC_polyQ_45Q_vs_H3175	chr19	34734610	34734970	JUNC01198697	clu_113485_+	GT-AG	A	0	ZNF181	ENST00000392232,ENST00000448715,ENST00000459757,ENST00000492450,ENST00000593781,ENST00000595708,ENST00000599244	-0.139111	0.0176934	clu_113485_+.1	A5SS	TRUE
hESC_polyQ_45Q_vs_H3176	chr19	35000486	35005685	JUNC01199064	clu_113495_+	GT-ag	D	0	GRAMD1A	ENST00000317991,ENST00000411896,ENST00000424536,ENST00000594597,ENST00000598073,ENST00000599564,ENST00000600231,ENST00000603669	-0.0174225	5.02451e-08	clu_113495_+.1	Mixed	TRUE
hESC_polyQ_45Q_vs_H3177	chr19	35000486	35009119	JUNC01199079	clu_113495_+	GT-AG	DA	1	GRAMD1A	ENST00000317991,ENST00000411896,ENST00000424536,ENST00000594597,ENST00000598073,ENST00000599564,ENST00000600231,ENST00000603669	0.0611745	5.02451e-08	clu_113495_+.1	Mixed	TRUE
hESC_polyQ_45Q_vs_H3178	chr19	35005931	35009119	JUNC01199117	clu_113495_+	gt-AG	A	0	GRAMD1A	ENST00000317991,ENST00000411896,ENST00000424536,ENST00000594597,ENST00000598073,ENST00000599564,ENST00000600231,ENST00000603669	-0.0212001	5.02451e-08	clu_113495_+.1	Mixed	TRUE
hESC_polyQ_45Q_vs_H3179	chr19	35021864	35021951	JUNC01199259	clu_113505_+	GT-AG	DA	1	GRAMD1A	ENST00000317991,ENST00000411896,ENST00000598118,ENST00000599564,ENST00000600231	-0.0173302	0.0240011	clu_113505_+.1	PossibleRI	FALSE
hESC_polyQ_45Q_vs_H3180	chr19	35022038	35023236	JUNC01199270	clu_113505_+	GT-AG	DA	1	GRAMD1A	ENST00000317991,ENST00000411896,ENST00000598118,ENST00000599564,ENST00000600231	0.0233959	0.0240011	clu_113505_+.2	A5SS	FALSE
hESC_polyQ_45Q_vs_H3181	chr19	35266738	35266836	JUNC01200011	clu_113541_+	GT-AG	DA	1	LSR	ENST00000354900,ENST00000360798,ENST00000361790,ENST00000427250,ENST00000602122,ENST00000605618,ENST00000621372	0.0270001	0.0256546	clu_113541_+.1	A3SS	FALSE
hESC_polyQ_45Q_vs_H3182	chr19	35266738	35266839	JUNC01200013	clu_113541_+	GT-AG	DA	1	LSR	ENST00000347609,ENST00000354900,ENST00000360798,ENST00000361790,ENST00000427250,ENST00000602122,ENST00000605618,ENST00000621372	-0.0270001	0.0256546	clu_113541_+.1	A3SS	FALSE
hESC_polyQ_45Q_vs_H3183	chr19	35269699	35269803	JUNC01200104	clu_113546_+	GT-AG	DA	1	USF2	ENST00000222305,ENST00000343550,ENST00000379134,ENST00000594064,ENST00000595068,ENST00000598058,ENST00000602164,ENST00000607959	-0.0317492	0.000143943	clu_113546_+.1	Mixed	FALSE
hESC_polyQ_45Q_vs_H3184	chr19	35269699	35270447	JUNC01200113	clu_113546_+	GT-AG	DA	1	USF2	ENST00000222305,ENST00000343550,ENST00000379134,ENST00000594064,ENST00000595068,ENST00000596380,ENST00000598058,ENST00000602164,ENST00000607959	0.0495736	0.000143943	clu_113546_+.1	Mixed	FALSE
hESC_polyQ_45Q_vs_H3185	chr19	35270003	35270447	JUNC01200157	clu_113546_+	GT-AG	DA	1	USF2	ENST00000222305,ENST00000343550,ENST00000379134,ENST00000594064,ENST00000595068,ENST00000596380,ENST00000602164,ENST00000607959	-0.0136775	0.000143943	clu_113546_+.1	Mixed	FALSE
hESC_polyQ_45Q_vs_H3186	chr13	110880112	110883111	JUNC00638789	clu_11356_-	GT-AG	A	0	ANKRD10	ENST00000267339,ENST00000485844	-0.0454598	7.56095e-06	clu_11356_-.1	Mixed	TRUE
hESC_polyQ_45Q_vs_H3187	chr13	110880112	110883553	JUNC00638792	clu_11356_-	GT-AG	DA	1	ANKRD10	ENST00000267339,ENST00000485844,ENST00000603993	-0.0119024	7.56095e-06	clu_11356_-.1	Mixed	TRUE
hESC_polyQ_45Q_vs_H3188	chr13	110880112	110883698	JUNC00638795	clu_11356_-	GT-AG	DA	1	ANKRD10	ENST00000267339,ENST00000485844,ENST00000603993	0.0592701	7.56095e-06	clu_11356_-.1	Mixed	TRUE
hESC_polyQ_45Q_vs_H3189	chr13	110880130	110883698	JUNC00638807	clu_11356_-	GT-AG	D	0	ANKRD10	ENST00000267339,ENST00000485844,ENST00000603993	0.01289	7.56095e-06	clu_11356_-.1	Mixed	TRUE
hESC_polyQ_45Q_vs_H3190	chr13	110883793	110893028	JUNC00638832	clu_11357_-	GT-AG	DA	1	ANKRD10	ENST00000267339,ENST00000310847,ENST00000465753,ENST00000475809,ENST00000485844,ENST00000489973,ENST00000603993	0.0490561	5.76399e-36	clu_11357_-.1	PossibleRI	FALSE
hESC_polyQ_45Q_vs_H3191	chr13	110893263	110894109	JUNC00638864	clu_11357_-	GT-AG	DA	1	ANKRD10	ENST00000267339,ENST00000310847,ENST00000465753,ENST00000475809,ENST00000489973,ENST00000494859	-0.0394874	5.76399e-36	clu_11357_-.2	Mixed	TRUE
hESC_polyQ_45Q_vs_H3192	chr13	110893263	110900530	JUNC00638868	clu_11357_-	GT-AG	DA	1	ANKRD10	ENST00000267339,ENST00000310847,ENST00000465753,ENST00000475809,ENST00000489973,ENST00000494859	-0.138035	5.76399e-36	clu_11357_-.2	Mixed	TRUE
hESC_polyQ_45Q_vs_H3193	chr13	110893263	110903476	JUNC00638877	clu_11357_-	GT-AG	A	0	ANKRD10	ENST00000267339,ENST00000310847,ENST00000464579,ENST00000465753,ENST00000475809,ENST00000489973,ENST00000494859	0.0186061	5.76399e-36	clu_11357_-.2	Mixed	TRUE
hESC_polyQ_45Q_vs_H3194	chr13	110893263	110906033	JUNC00638885	clu_11357_-	GT-AG	DA	1	ANKRD10	ENST00000267339,ENST00000310847,ENST00000460846,ENST00000463156,ENST00000464579,ENST00000465753,ENST00000475809,ENST00000489973,ENST00000494859	0.110178	5.76399e-36	clu_11357_-.2	Mixed	TRUE
hESC_polyQ_45Q_vs_H3195	chr13	110894202	110894285	JUNC00638909	clu_11357_-	GT-AG	DA	1	ANKRD10	ENST00000267339,ENST00000310847,ENST00000465753,ENST00000489973,ENST00000494859	-0.0165754	5.76399e-36	clu_11357_-.2	Mixed	TRUE
hESC_polyQ_45Q_vs_H3196	chr13	110903539	110906033	JUNC00639002	clu_11357_-	GT-AG	DA	1	ANKRD10	ENST00000267339,ENST00000310847,ENST00000460846,ENST00000463156,ENST00000464579,ENST00000465753,ENST00000489973,ENST00000494859	0.022495	5.76399e-36	clu_11357_-.2	Mixed	TRUE
hESC_polyQ_45Q_vs_H3197	chr19	35631405	35632936	JUNC01201057	clu_113573_+	GT-AG	DA	1	RBM42	ENST00000262633,ENST00000586618,ENST00000588161,ENST00000589559,ENST00000589871,ENST00000592202	-0.036356	0.0214503	clu_113573_+.1	Mixed	TRUE
hESC_polyQ_45Q_vs_H3198	chr19	35631405	35633098	JUNC01201061	clu_113573_+	GT-AG	DA	1	RBM42	ENST00000262633,ENST00000586618,ENST00000588161,ENST00000589559,ENST00000589871,ENST00000592202	0.0719818	0.0214503	clu_113573_+.1	Mixed	TRUE
hESC_polyQ_45Q_vs_H3199	chr19	35633001	35633077	JUNC01201071	clu_113573_+	GT-AG	DA	1	RBM42	ENST00000262633,ENST00000586618,ENST00000588161,ENST00000589559,ENST00000589871,ENST00000592202	-0.0369379	0.0214503	clu_113573_+.1	Mixed	TRUE
hESC_polyQ_45Q_vs_H3200	chr13	110906124	110910618	JUNC00639020	clu_11358_-	GT-AG	DA	1	ANKRD10	ENST00000267339,ENST00000310847,ENST00000460846,ENST00000465753,ENST00000489973,ENST00000494859	0.0178276	0.00878746	clu_11358_-.1	PossibleRI	FALSE
hESC_polyQ_45Q_vs_H3201	chr13	110910770	110911654	JUNC00639030	clu_11358_-	NN-AG	DA	1	ANKRD10	ENST00000267339,ENST00000310847,ENST00000460846,ENST00000465753,ENST00000494859	-0.0133255	0.00878746	clu_11358_-.2	CassetteExon	TRUE
hESC_polyQ_45Q_vs_H3202	chr19	35673545	35675840	JUNC01201233	clu_113581_+	GT-AG	DA	1	UPK1A	ENST00000222275,ENST00000379013,ENST00000616789,ENST00000617999	-0.129264	0.0375652	clu_113581_+.1	CassetteExon	TRUE
hESC_polyQ_45Q_vs_H3203	chr19	35673545	35677812	JUNC01201236	clu_113581_+	GT-AG	NDA	0	UPK1A	ENST00000222275,ENST00000379013,ENST00000616789,ENST00000617999	0.154194	0.0375652	clu_113581_+.1	CassetteExon	TRUE
hESC_polyQ_45Q_vs_H3204	chr19	35676019	35677812	JUNC01201246	clu_113581_+	GT-AG	DA	1	UPK1A	ENST00000222275,ENST00000379013,ENST00000616789,ENST00000617999	-0.0249304	0.0375652	clu_113581_+.1	CassetteExon	TRUE
hESC_polyQ_45Q_vs_H3205	chr19	35733872	35736592	JUNC01201586	clu_113610_+	GT-AG	D	0	KMT2B	ENST00000420124,ENST00000592092	-0.0203936	0.00943863	clu_113610_+.1	A3SS	TRUE
hESC_polyQ_45Q_vs_H3206	chr19	35733872	35736690	JUNC01201588	clu_113610_+	GT-AG	DA	1	KMT2B	ENST00000420124,ENST00000592092	0.0203936	0.00943863	clu_113610_+.1	A3SS	TRUE
hESC_polyQ_45Q_vs_H3207	chr19	35746523	35746708	JUNC01201817	clu_113618_+	GT-AG	DA	1	AD000671.1,PSENEN	ENST00000222266,ENST00000587708,ENST00000591613,ENST00000591949	-0.0291978	0.00499221	clu_113618_+.1	PossibleRI	FALSE
hESC_polyQ_45Q_vs_H3208	chr19	35748758	35752176	JUNC01201849	clu_113618_+	GT-AG	DA	1	AD000671.1,LIN37	ENST00000301159,ENST00000587108,ENST00000587751,ENST00000590706,ENST00000591076,ENST00000591613,ENST00000592871,ENST00000595455	0.0290827	0.00499221	clu_113618_+.2	PossibleRI	FALSE
hESC_polyQ_45Q_vs_H3209	chr19	35775664	35777645	JUNC01202128	clu_113628_+	GT-AG	DA	1	ARHGAP33	ENST00000007510,ENST00000314737,ENST00000378944,ENST00000589133,ENST00000590893	-0.0468507	0.00929066	clu_113628_+.1	Mixed	TRUE
hESC_polyQ_45Q_vs_H3210	chr19	35776487	35777645	JUNC01202139	clu_113628_+	gt-AG	A	0	ARHGAP33	ENST00000007510,ENST00000314737,ENST00000378944,ENST00000589133,ENST00000590893	0.028412	0.00929066	clu_113628_+.1	Mixed	TRUE
hESC_polyQ_45Q_vs_H3211	chr19	35776918	35777645	JUNC01202144	clu_113628_+	gt-AG	A	0	ARHGAP33	ENST00000007510,ENST00000314737,ENST00000378944,ENST00000589133,ENST00000590893	0.0178908	0.00929066	clu_113628_+.1	Mixed	TRUE
hESC_polyQ_45Q_vs_H3212	chr19	35869810	35870896	JUNC01202657	clu_113657_+	GT-AG	DA	1	APLP1	ENST00000221891,ENST00000537454,ENST00000586861,ENST00000589743,ENST00000590561,ENST00000592316,ENST00000652533	-0.0974245	0.00828573	clu_113657_+.1	Unknown	TRUE
hESC_polyQ_45Q_vs_H3213	chr19	35870250	35870896	JUNC01202664	clu_113657_+	GT-AG	DA	1	APLP1	ENST00000221891,ENST00000537454,ENST00000586861,ENST00000589743,ENST00000590561,ENST00000592316,ENST00000652533	0.0481523	0.00828573	clu_113657_+.1	Unknown	TRUE
hESC_polyQ_45Q_vs_H3214	chr19	35870570	35870896	JUNC01202670	clu_113657_+	gt-AG	A	0	APLP1	ENST00000221891,ENST00000537454,ENST00000586861,ENST00000589743,ENST00000590561,ENST00000592316,ENST00000652533	0.0492722	0.00828573	clu_113657_+.1	Unknown	TRUE
hESC_polyQ_45Q_vs_H3215	chr19	35877825	35878584	JUNC01202779	clu_113666_+	GT-AG	DA	1	APLP1	ENST00000221891,ENST00000537454,ENST00000586861,ENST00000587274,ENST00000588808,ENST00000589298,ENST00000590561,ENST00000590926,ENST00000652533	-0.0185269	0.0322975	clu_113666_+.1	Mixed	TRUE
hESC_polyQ_45Q_vs_H3216	chr19	35878108	35878584	JUNC01202795	clu_113666_+	GT-AG	DA	1	APLP1	ENST00000221891,ENST00000537454,ENST00000586861,ENST00000587274,ENST00000588808,ENST00000589298,ENST00000590561,ENST00000590926,ENST00000652533	0.0180976	0.0322975	clu_113666_+.1	Mixed	TRUE
hESC_polyQ_45Q_vs_H3217	chr19	36019384	36023588	JUNC01203313	clu_113675_+	gt-ag	D	0	AC002116.2	ENST00000586962	0.0118464	0.0499605	clu_113675_+.1	Unknown	TRUE
hESC_polyQ_45Q_vs_H3218	chr19	36019384	36045709	JUNC01203329	clu_113675_+	gt-ag	DA	1	AC002116.2	ENST00000586962	0.012515	0.0499605	clu_113675_+.1	Unknown	TRUE
hESC_polyQ_45Q_vs_H3219	chr19	36055148	36058780	JUNC01203447	clu_113675_+	GT-AG	DA	1	WDR62	ENST00000270301,ENST00000378860,ENST00000401500,ENST00000427823,ENST00000587391,ENST00000608676	-0.0159835	0.0499605	clu_113675_+.1	Unknown	TRUE
hESC_polyQ_45Q_vs_H3220	chr19	36066015	36066208	JUNC01203486	clu_113677_+	GT-AG	D	0	WDR62	ENST00000270301,ENST00000378860,ENST00000401500,ENST00000427823,ENST00000587391,ENST00000644764	-0.0645519	0.00881769	clu_113677_+.1	A3SS	TRUE
hESC_polyQ_45Q_vs_H3221	chr19	36066015	36066257	JUNC01203491	clu_113677_+	GT-AG	DA	1	WDR62	ENST00000270301,ENST00000378860,ENST00000401500,ENST00000427823,ENST00000587391,ENST00000644764	0.0645519	0.00881769	clu_113677_+.1	A3SS	TRUE
hESC_polyQ_45Q_vs_H3222	chr19	36081570	36081794	JUNC01203579	clu_113681_+	GT-AG	DA	1	WDR62	ENST00000270301,ENST00000401500,ENST00000587391,ENST00000644764	-0.0300804	0.0169727	clu_113681_+.1	CassetteExon	FALSE
hESC_polyQ_45Q_vs_H3223	chr19	36081570	36083063	JUNC01203581	clu_113681_+	GT-AG	DA	1	WDR62	ENST00000270301,ENST00000401500,ENST00000587391,ENST00000644764	0.0484908	0.0169727	clu_113681_+.1	CassetteExon	FALSE
hESC_polyQ_45Q_vs_H3224	chr19	36081935	36083063	JUNC01203589	clu_113681_+	GT-AG	DA	1	WDR62	ENST00000270301,ENST00000401500,ENST00000587391,ENST00000644764	-0.0184104	0.0169727	clu_113681_+.1	CassetteExon	FALSE
hESC_polyQ_45Q_vs_H3225	chr19	36089306	36090445	JUNC01203626	clu_113684_+	GT-AG	DA	1	WDR62	ENST00000270301,ENST00000401500,ENST00000587391	-0.0199178	0.00957642	clu_113684_+.1	Mixed	TRUE
hESC_polyQ_45Q_vs_H3226	chr19	36091311	36091402	JUNC01203642	clu_113684_+	GT-AG	DA	1	WDR62	ENST00000270301,ENST00000401500,ENST00000587391	0.0121015	0.00957642	clu_113684_+.1	Mixed	TRUE
hESC_polyQ_45Q_vs_H3227	chr19	36091465	36092689	JUNC01203647	clu_113684_+	GT-AG	DA	1	WDR62	ENST00000270301,ENST00000401500,ENST00000587391	0.0110501	0.00957642	clu_113684_+.1	Mixed	TRUE
hESC_polyQ_45Q_vs_H3228	chr19	36099617	36100748	JUNC01203690	clu_113688_+	GT-AG	DA	1	WDR62	ENST00000270301,ENST00000401500,ENST00000587391	0.0141	0.0291274	clu_113688_+.1	Unknown	TRUE
hESC_polyQ_45Q_vs_H3229	chr19	36099617	36100752	JUNC01203692	clu_113688_+	GT-AG	D	0	WDR62	ENST00000270301,ENST00000401500,ENST00000587391	-0.0102585	0.0291274	clu_113688_+.1	Unknown	TRUE
hESC_polyQ_45Q_vs_H3230	chr19	36099617	36101214	JUNC01203697	clu_113688_+	GT-AG	NDA	0	WDR62	ENST00000270301,ENST00000401500,ENST00000587391	-0.0161087	0.0291274	clu_113688_+.1	Unknown	TRUE
hESC_polyQ_45Q_vs_H3231	chr19	36100875	36101214	JUNC01203706	clu_113688_+	GT-AG	DA	1	WDR62	ENST00000270301,ENST00000401500,ENST00000587391	0.0122673	0.0291274	clu_113688_+.1	Unknown	TRUE
hESC_polyQ_45Q_vs_H3232	chr19	36116184	36120710	JUNC01203908	clu_113695_+	GT-AG	DA	1	TBCB	ENST00000221855,ENST00000392178,ENST00000481742,ENST00000585746,ENST00000585910,ENST00000586868,ENST00000588385,ENST00000589308,ENST00000589624,ENST00000589996,ENST00000591296,ENST00000629269,ENST00000651435	0.0154505	6.82999e-05	clu_113695_+.1	PossibleRI	FALSE
hESC_polyQ_45Q_vs_H3233	chr19	36122173	36125451	JUNC01203984	clu_113695_+	GT-AG	DA	1	TBCB	ENST00000221855,ENST00000468156,ENST00000585746,ENST00000585910,ENST00000586868,ENST00000588385,ENST00000589996,ENST00000651435	-0.0167302	6.82999e-05	clu_113695_+.2	Unknown	FALSE
hESC_polyQ_45Q_vs_H3234	chr19	36215155	36228748	JUNC01204319	clu_113708_+	GT-AG	DA	1	ZNF146	ENST00000443387,ENST00000456324,ENST00000586094,ENST00000591063	-0.0111323	5.10286e-05	clu_113708_+.1	Mixed	TRUE
hESC_polyQ_45Q_vs_H3235	chr19	36215196	36218122	JUNC01204328	clu_113708_+	GT-AG	DA	1	ZNF146	ENST00000443387,ENST00000456324,ENST00000586094,ENST00000591063	0.0380893	5.10286e-05	clu_113708_+.1	Mixed	TRUE
hESC_polyQ_45Q_vs_H3236	chr19	36215196	36228748	JUNC01204337	clu_113708_+	GT-AG	DA	1	ZNF146	ENST00000443387,ENST00000456324,ENST00000586094,ENST00000591063	-0.0330711	5.10286e-05	clu_113708_+.1	Mixed	TRUE
hESC_polyQ_45Q_vs_H3237	chr19	36218195	36228748	JUNC01204375	clu_113708_+	gt-AG	DA	1	ZNF146	ENST00000443387,ENST00000456324,ENST00000586094,ENST00000591063	0.0478443	5.10286e-05	clu_113708_+.1	Mixed	TRUE
hESC_polyQ_45Q_vs_H3238	chr19	36226073	36228748	JUNC01204404	clu_113708_+	GT-AG	A	0	ZNF146	ENST00000443387,ENST00000456324,ENST00000586094,ENST00000591063	-0.0247665	5.10286e-05	clu_113708_+.1	Mixed	TRUE
hESC_polyQ_45Q_vs_H3239	chr19	36573525	36574821	JUNC01205347	clu_113710_+	GT-ag	DA	1	ZNF529-AS1	ENST00000448373,ENST00000475219,ENST00000592880	-0.186148	0.0312644	clu_113710_+.1	A5SS	FALSE
hESC_polyQ_45Q_vs_H3240	chr19	36573555	36574821	JUNC01205353	clu_113710_+	GT-ag	DA	1	ZNF529-AS1	ENST00000448373,ENST00000475219,ENST00000592880	0.186148	0.0312644	clu_113710_+.1	A5SS	FALSE
hESC_polyQ_45Q_vs_H3241	chr19	36689497	36692392	JUNC01205776	clu_113718_+	GT-ag	D	0	ZNF567	ENST00000360729,ENST00000536254,ENST00000590392	-0.0246416	0.0331384	clu_113718_+.1	Mixed	TRUE
hESC_polyQ_45Q_vs_H3242	chr19	36689497	36694802	JUNC01205779	clu_113718_+	GT-AG	DA	1	ZNF567	ENST00000360729,ENST00000536254,ENST00000590392	0.0373974	0.0331384	clu_113718_+.1	Mixed	TRUE
hESC_polyQ_45Q_vs_H3243	chr19	36689497	36712386	JUNC01205783	clu_113718_+	GT-AG	DA	1	ZNF567	ENST00000360729,ENST00000536254,ENST00000588311,ENST00000590392	-0.0557193	0.0331384	clu_113718_+.1	Mixed	TRUE
hESC_polyQ_45Q_vs_H3244	chr19	36689721	36694802	JUNC01205789	clu_113718_+	GT-AG	A	0	ZNF567	ENST00000536254,ENST00000590392	0.0156206	0.0331384	clu_113718_+.1	Mixed	TRUE
hESC_polyQ_45Q_vs_H3245	chr19	36692515	36694802	JUNC01205795	clu_113718_+	gt-AG	A	0	ZNF567	ENST00000536254,ENST00000590392	-0.0238942	0.0331384	clu_113718_+.1	Mixed	TRUE
hESC_polyQ_45Q_vs_H3246	chr19	36692515	36712386	JUNC01205796	clu_113718_+	gt-AG	A	0	ZNF567	ENST00000360729,ENST00000536254,ENST00000588311,ENST00000590392	-0.0114397	0.0331384	clu_113718_+.1	Mixed	TRUE
hESC_polyQ_45Q_vs_H3247	chr19	36694876	36712386	JUNC01205804	clu_113718_+	GT-AG	DA	1	ZNF567	ENST00000360729,ENST00000536254,ENST00000588311,ENST00000590392	0.0614243	0.0331384	clu_113718_+.1	Mixed	TRUE
hESC_polyQ_45Q_vs_H3248	chr19	36851904	36854450	JUNC01206101	clu_113725_+	GT-AG	DA	1	ZNF345	ENST00000331800,ENST00000420450,ENST00000432005,ENST00000525851,ENST00000526123,ENST00000529555,ENST00000529989,ENST00000532141,ENST00000534729,ENST00000586646,ENST00000586933,ENST00000589046,ENST00000612719,ENST00000614069	-0.0299352	0.00394035	clu_113725_+.1	Mixed	TRUE
hESC_polyQ_45Q_vs_H3249	chr19	36851904	36862917	JUNC01206105	clu_113725_+	GT-ag	DA	1	ZNF345	ENST00000331800,ENST00000420450,ENST00000432005,ENST00000525851,ENST00000526123,ENST00000529555,ENST00000529989,ENST00000532141,ENST00000534729,ENST00000586646,ENST00000586933,ENST00000589046,ENST00000612719,ENST00000614069	0.0634786	0.00394035	clu_113725_+.1	Mixed	TRUE
hESC_polyQ_45Q_vs_H3250	chr19	36851904	36865809	JUNC01206107	clu_113725_+	GT-ag	D	0	ZNF345	ENST00000331800,ENST00000420450,ENST00000432005,ENST00000525851,ENST00000526123,ENST00000529555,ENST00000529989,ENST00000532141,ENST00000534729,ENST00000586646,ENST00000586933,ENST00000589046,ENST00000612719,ENST00000614069	-0.0195476	0.00394035	clu_113725_+.1	Mixed	TRUE
hESC_polyQ_45Q_vs_H3251	chr19	36851904	36876785	JUNC01206113	clu_113725_+	GT-AG	DA	1	ZNF345	ENST00000331800,ENST00000420450,ENST00000432005,ENST00000525851,ENST00000526123,ENST00000529555,ENST00000529989,ENST00000532141,ENST00000534729,ENST00000585396,ENST00000586646,ENST00000586933,ENST00000589046,ENST00000612719,ENST00000614069	0.0696115	0.00394035	clu_113725_+.1	Mixed	TRUE
hESC_polyQ_45Q_vs_H3252	chr19	36854594	36876785	JUNC01206127	clu_113725_+	GT-AG	DA	1	ZNF345	ENST00000331800,ENST00000420450,ENST00000432005,ENST00000525851,ENST00000526123,ENST00000529555,ENST00000529989,ENST00000532141,ENST00000534729,ENST00000585396,ENST00000586646,ENST00000586933,ENST00000589046,ENST00000612719,ENST00000614069	-0.0387285	0.00394035	clu_113725_+.1	Mixed	TRUE
hESC_polyQ_45Q_vs_H3253	chr19	36863011	36865809	JUNC01206135	clu_113725_+	gt-ag	D	0	ZNF345	ENST00000586646,ENST00000586933,ENST00000589046,ENST00000612719,ENST00000614069	-0.0367715	0.00394035	clu_113725_+.1	Mixed	TRUE
hESC_polyQ_45Q_vs_H3254	chr19	36863011	36876785	JUNC01206138	clu_113725_+	gt-AG	DA	1	ZNF345	ENST00000331800,ENST00000420450,ENST00000432005,ENST00000525851,ENST00000526123,ENST00000529555,ENST00000529989,ENST00000532141,ENST00000534729,ENST00000585396,ENST00000586646,ENST00000586933,ENST00000589046,ENST00000612719,ENST00000614069	0.0580123	0.00394035	clu_113725_+.1	Mixed	TRUE
hESC_polyQ_45Q_vs_H3255	chr19	36872640	36876785	JUNC01206146	clu_113725_+	gt-AG	A	0	ZNF345	ENST00000331800,ENST00000420450,ENST00000432005,ENST00000525851,ENST00000526123,ENST00000529555,ENST00000529989,ENST00000532141,ENST00000534729,ENST00000585396,ENST00000586646,ENST00000586933,ENST00000589046,ENST00000612719,ENST00000614069	-0.0429879	0.00394035	clu_113725_+.1	Mixed	TRUE
hESC_polyQ_45Q_vs_H3256	chr19	36917648	36921751	JUNC01206253	clu_113727_+	gt-AG	D	0	ZNF568	ENST00000333987,ENST00000415168,ENST00000427117,ENST00000444991,ENST00000455427,ENST00000587130,ENST00000587857	-0.020889	0.0278628	clu_113727_+.1	Mixed	TRUE
hESC_polyQ_45Q_vs_H3257	chr19	36917648	36922586	JUNC01206257	clu_113727_+	gt-AG	DA	1	ZNF568	ENST00000333987,ENST00000415168,ENST00000427117,ENST00000444991,ENST00000455427,ENST00000587130,ENST00000587857,ENST00000617745,ENST00000619231	0.0598509	0.0278628	clu_113727_+.1	Mixed	TRUE
hESC_polyQ_45Q_vs_H3258	chr19	36917648	36925200	JUNC01206259	clu_113727_+	gt-AG	DA	1	ZNF568	ENST00000333987,ENST00000415168,ENST00000427117,ENST00000444991,ENST00000455427,ENST00000587130,ENST00000587857,ENST00000617745,ENST00000619231	-0.0679957	0.0278628	clu_113727_+.1	Mixed	TRUE
hESC_polyQ_45Q_vs_H3259	chr19	36917648	36936746	JUNC01206261	clu_113727_+	gt-AG	DA	1	ZNF568	ENST00000333987,ENST00000415168,ENST00000427117,ENST00000444991,ENST00000455427,ENST00000587130,ENST00000587857,ENST00000616085,ENST00000617745,ENST00000619231	-0.0163558	0.0278628	clu_113727_+.1	Mixed	TRUE
hESC_polyQ_45Q_vs_H3260	chr19	36921965	36922586	JUNC01206267	clu_113727_+	GT-AG	A	0	ZNF568	ENST00000333987,ENST00000415168,ENST00000427117,ENST00000444991,ENST00000455427,ENST00000587130,ENST00000587857,ENST00000617745,ENST00000619231	-0.0108365	0.0278628	clu_113727_+.1	Mixed	TRUE
hESC_polyQ_45Q_vs_H3261	chr19	36922846	36925200	JUNC01206269	clu_113727_+	GT-AG	DA	1	ZNF568	ENST00000333987,ENST00000415168,ENST00000427117,ENST00000444991,ENST00000455427,ENST00000587130,ENST00000587857,ENST00000617745,ENST00000619231	0.0656719	0.0278628	clu_113727_+.1	Mixed	TRUE
hESC_polyQ_45Q_vs_H3262	chr19	36925258	36931553	JUNC01206274	clu_113727_+	GT-ag	DA	1	ZNF568	ENST00000333987,ENST00000415168,ENST00000427117,ENST00000444991,ENST00000455427,ENST00000587130,ENST00000587857,ENST00000617745,ENST00000619231	0.0105786	0.0278628	clu_113727_+.1	Mixed	TRUE
hESC_polyQ_45Q_vs_H3263	chr19	36925258	36936746	JUNC01206276	clu_113727_+	GT-AG	DA	1	ZNF568	ENST00000333987,ENST00000415168,ENST00000427117,ENST00000444991,ENST00000455427,ENST00000587130,ENST00000587857,ENST00000616085,ENST00000617745,ENST00000619231	-0.0378501	0.0278628	clu_113727_+.1	Mixed	TRUE
hESC_polyQ_45Q_vs_H3264	chr19	36931645	36936746	JUNC01206280	clu_113727_+	gt-AG	DA	1	ZNF568	ENST00000333987,ENST00000415168,ENST00000427117,ENST00000444991,ENST00000455427,ENST00000587130,ENST00000587857,ENST00000616085,ENST00000617745,ENST00000619231	0.0178258	0.0278628	clu_113727_+.1	Mixed	TRUE
hESC_polyQ_45Q_vs_H3265	chr19	37078570	37089039	JUNC01206379	clu_113733_+	GT-AG	DA	1	ZNF420	ENST00000304239,ENST00000337995,ENST00000587029,ENST00000587082,ENST00000589245,ENST00000589461,ENST00000590332	-0.0167031	0.0141735	clu_113733_+.1	Mixed	TRUE
hESC_polyQ_45Q_vs_H3266	chr19	37078570	37127128	JUNC01206382	clu_113733_+	GT-AG	NDA	0	ZNF420	ENST00000304239,ENST00000337995,ENST00000587029,ENST00000587082,ENST00000589245,ENST00000589461,ENST00000590332	-0.010389	0.0141735	clu_113733_+.1	Mixed	TRUE
hESC_polyQ_45Q_vs_H3267	chr19	37080388	37089039	JUNC01206388	clu_113733_+	GT-AG	DA	1	ZNF420	ENST00000304239,ENST00000337995,ENST00000587029,ENST00000587082,ENST00000589245,ENST00000589461,ENST00000590332	0.013836	0.0141735	clu_113733_+.1	Mixed	TRUE
hESC_polyQ_45Q_vs_H3268	chr19	37091121	37096031	JUNC01206417	clu_113733_+	GT-ag	DA	1	ZNF420	ENST00000304239,ENST00000337995,ENST00000587029,ENST00000587082,ENST00000589245,ENST00000589461,ENST00000590332	0.0159743	0.0141735	clu_113733_+.1	Mixed	TRUE
hESC_polyQ_45Q_vs_H3269	chr19	37091121	37127128	JUNC01206424	clu_113733_+	GT-AG	DA	1	ZNF420	ENST00000304239,ENST00000337995,ENST00000587029,ENST00000587082,ENST00000589245,ENST00000589461,ENST00000590332	-0.0199301	0.0141735	clu_113733_+.1	Mixed	TRUE
hESC_polyQ_45Q_vs_H3270	chr19	37096115	37127128	JUNC01206442	clu_113733_+	gt-AG	NDA	0	ZNF420	ENST00000304239,ENST00000337995,ENST00000587029,ENST00000587082,ENST00000589245,ENST00000589461,ENST00000590332	0.0130963	0.0141735	clu_113733_+.1	Mixed	TRUE
hESC_polyQ_45Q_vs_H3271	chr19	37128402	37130144	JUNC01206504	clu_113734_+	gt-ag	DA	1	ZNF420	ENST00000304239,ENST00000337995,ENST00000585862,ENST00000586540	-0.132991	0.0102739	clu_113734_+.1	Mixed	TRUE
hESC_polyQ_45Q_vs_H3272	chr19	37128906	37130009	JUNC01206515	clu_113734_+	gt-AG	D	0	ZNF420	ENST00000304239,ENST00000337995,ENST00000586540	-0.0586893	0.0102739	clu_113734_+.1	Mixed	TRUE
hESC_polyQ_45Q_vs_H3273	chr19	37128906	37130037	JUNC01206516	clu_113734_+	gt-AG	NDA	0	ZNF420	ENST00000304239,ENST00000337995,ENST00000586540	0.437567	0.0102739	clu_113734_+.1	Mixed	TRUE
hESC_polyQ_45Q_vs_H3274	chr19	37128906	37130144	JUNC01206519	clu_113734_+	gt-ag	DA	1	ZNF420	ENST00000304239,ENST00000337995,ENST00000585862,ENST00000586540	-0.245887	0.0102739	clu_113734_+.1	Mixed	TRUE
hESC_polyQ_45Q_vs_H3275	chr19	37318186	37322185	JUNC01206995	clu_113740_+	GT-AG	DA	1	HKR1	ENST00000544914,ENST00000587829,ENST00000589188,ENST00000589218,ENST00000589801,ENST00000591471,ENST00000591485,ENST00000592362,ENST00000652615	0.0349862	0.0382886	clu_113740_+.1	Mixed	TRUE
hESC_polyQ_45Q_vs_H3276	chr19	37322232	37322438	JUNC01207010	clu_113740_+	GT-AG	D	0	HKR1	ENST00000544914,ENST00000587829,ENST00000589188,ENST00000589218,ENST00000589801,ENST00000591471,ENST00000591485,ENST00000592362,ENST00000652615	-0.0142028	0.0382886	clu_113740_+.1	Mixed	TRUE
hESC_polyQ_45Q_vs_H3277	chr19	37322479	37323533	JUNC01207016	clu_113740_+	GT-AG	A	0	HKR1	ENST00000544914,ENST00000587829,ENST00000589188,ENST00000589218,ENST00000589801,ENST00000591471,ENST00000591485,ENST00000592362,ENST00000652615	-0.0177821	0.0382886	clu_113740_+.1	Mixed	TRUE
hESC_polyQ_45Q_vs_H3278	chr19	37324265	37324796	JUNC01207028	clu_113741_+	GT-ag	DA	1	HKR1	ENST00000544914,ENST00000587829,ENST00000589188,ENST00000589218,ENST00000589801,ENST00000591471,ENST00000591485,ENST00000592362,ENST00000652615	0.043145	0.000861412	clu_113741_+.1	Mixed	TRUE
hESC_polyQ_45Q_vs_H3279	chr19	37324265	37328579	JUNC01207035	clu_113741_+	GT-ag	DA	1	HKR1	ENST00000544914,ENST00000587829,ENST00000589188,ENST00000589218,ENST00000589801,ENST00000591471,ENST00000591485,ENST00000592362,ENST00000652615	-0.0230931	0.000861412	clu_113741_+.1	Mixed	TRUE
hESC_polyQ_45Q_vs_H3280	chr19	37324265	37347190	JUNC01207048	clu_113741_+	GT-AG	DA	1	HKR1	ENST00000324411,ENST00000392153,ENST00000541583,ENST00000544914,ENST00000585623,ENST00000586897,ENST00000587437,ENST00000587829,ENST00000589188,ENST00000589218,ENST00000589392,ENST00000589801,ENST00000590386,ENST00000590582,ENST00000591134,ENST00000591259,ENST00000591391,ENST00000591417,ENST00000591471,ENST00000591485,ENST00000592168,ENST00000592362,ENST00000592768,ENST00000652615	0.0201809	0.000861412	clu_113741_+.1	Mixed	TRUE
hESC_polyQ_45Q_vs_H3281	chr19	37324265	37347232	JUNC01207051	clu_113741_+	GT-AG	NDA	0	HKR1	ENST00000324411,ENST00000392153,ENST00000541583,ENST00000544914,ENST00000585623,ENST00000586897,ENST00000587829,ENST00000589188,ENST00000589218,ENST00000589392,ENST00000589801,ENST00000590386,ENST00000590582,ENST00000591134,ENST00000591259,ENST00000591391,ENST00000591417,ENST00000591471,ENST00000591485,ENST00000592168,ENST00000592362,ENST00000592768,ENST00000652615	-0.0131653	0.000861412	clu_113741_+.1	Mixed	TRUE
hESC_polyQ_45Q_vs_H3282	chr19	37325274	37347190	JUNC01207096	clu_113741_+	GT-AG	DA	1	HKR1	ENST00000324411,ENST00000392153,ENST00000541583,ENST00000544914,ENST00000585623,ENST00000586897,ENST00000587437,ENST00000587829,ENST00000589188,ENST00000589218,ENST00000589392,ENST00000589801,ENST00000590386,ENST00000590582,ENST00000591134,ENST00000591259,ENST00000591391,ENST00000591417,ENST00000591471,ENST00000592168,ENST00000592362,ENST00000592768,ENST00000652615	0.0283621	0.000861412	clu_113741_+.1	Mixed	TRUE
hESC_polyQ_45Q_vs_H3283	chr19	37335257	37347232	JUNC01207181	clu_113741_+	GT-AG	DA	1	HKR1	ENST00000324411,ENST00000392153,ENST00000541583,ENST00000544914,ENST00000585623,ENST00000586897,ENST00000587437,ENST00000587829,ENST00000589188,ENST00000589392,ENST00000589801,ENST00000590386,ENST00000590582,ENST00000591134,ENST00000591259,ENST00000591391,ENST00000591417,ENST00000591471,ENST00000592168,ENST00000592362,ENST00000592768,ENST00000652615	0.0103602	0.000861412	clu_113741_+.1	Mixed	TRUE
hESC_polyQ_45Q_vs_H3284	chr19	37347316	37347777	JUNC01207238	clu_113741_+	GT-AG	DA	1	HKR1	ENST00000324411,ENST00000392153,ENST00000541583,ENST00000544914,ENST00000585623,ENST00000586897,ENST00000587437,ENST00000589188,ENST00000589392,ENST00000590166,ENST00000590570,ENST00000590582,ENST00000591134,ENST00000591259,ENST00000591391,ENST00000591417,ENST00000591471,ENST00000592168,ENST00000592768,ENST00000652615	-0.044425	0.000861412	clu_113741_+.1	Mixed	TRUE
hESC_polyQ_45Q_vs_H3285	chr13	113175449	113178174	JUNC00641717	clu_11375_-	GT-AG	D	0	PCID2	ENST00000246505,ENST00000337344,ENST00000375457,ENST00000375459,ENST00000375477,ENST00000375479,ENST00000462653,ENST00000463102,ENST00000493650,ENST00000622406	-0.0195405	0.0436584	clu_11375_-.1	Unknown	TRUE
hESC_polyQ_45Q_vs_H3286	chr13	113177976	113178174	JUNC00641726	clu_11375_-	GT-AG	DA	1	PCID2	ENST00000246505,ENST00000337344,ENST00000375457,ENST00000375459,ENST00000375477,ENST00000375479,ENST00000462653,ENST00000463102,ENST00000493650,ENST00000622406	-0.0156703	0.0436584	clu_11375_-.1	Unknown	TRUE
hESC_polyQ_45Q_vs_H3287	chr13	113178008	113178174	JUNC00641728	clu_11375_-	GT-AG	DA	1	PCID2	ENST00000246505,ENST00000337344,ENST00000375457,ENST00000375459,ENST00000375477,ENST00000375479,ENST00000462653,ENST00000463102,ENST00000493650,ENST00000622406	0.0352109	0.0436584	clu_11375_-.1	Unknown	TRUE
hESC_polyQ_45Q_vs_H3288	chr19	38119882	38130498	JUNC01208763	clu_113771_+	GT-AG	DA	1	SIPA1L3	ENST00000222345,ENST00000600919,ENST00000601881	-0.0231623	0.042778	clu_113771_+.1	PossibleRI	FALSE
hESC_polyQ_45Q_vs_H3289	chr19	38130772	38131654	JUNC01208788	clu_113771_+	GT-ag	DA	1	SIPA1L3	ENST00000222345,ENST00000600919,ENST00000601881	-0.0114655	0.042778	clu_113771_+.2	A3SS	FALSE
hESC_polyQ_45Q_vs_H3290	chr19	38130772	38141184	JUNC01208792	clu_113771_+	GT-AG	DA	1	SIPA1L3	ENST00000222345,ENST00000600919,ENST00000601881	0.0381354	0.042778	clu_113771_+.2	A3SS	FALSE
hESC_polyQ_45Q_vs_H3291	chr19	38290575	38291840	JUNC01209189	clu_113783_+	GT-AG	DA	1	AC011479.1,SPINT2	ENST00000301244,ENST00000454580,ENST00000585357,ENST00000587090,ENST00000587334,ENST00000587519,ENST00000589749,ENST00000590738,ENST00000591889	-0.0282121	1.58463e-08	clu_113783_+.1	PossibleRI	FALSE
hESC_polyQ_45Q_vs_H3292	chr19	38304283	38304375	JUNC01209203	clu_113783_+	GT-AG	DA	1	AC011479.1,C19orf33	ENST00000301246,ENST00000587519,ENST00000588605,ENST00000589986,ENST00000591852,ENST00000591889	0.0283216	1.58463e-08	clu_113783_+.2	PossibleRI	FALSE
hESC_polyQ_45Q_vs_H3293	chr19	38403337	38403560	JUNC01209786	clu_113810_+	GT-AG	A	0	FAM98C	ENST00000252530,ENST00000343358,ENST00000586372,ENST00000588262,ENST00000588348,ENST00000589029,ENST00000589408	-0.0730501	0.0390958	clu_113810_+.1	A5SS	TRUE
hESC_polyQ_45Q_vs_H3294	chr19	38403486	38403560	JUNC01209793	clu_113810_+	GT-AG	DA	1	FAM98C	ENST00000252530,ENST00000343358,ENST00000586372,ENST00000588262,ENST00000588348,ENST00000589029,ENST00000589408	0.0730501	0.0390958	clu_113810_+.1	A5SS	TRUE
hESC_polyQ_45Q_vs_H3295	chr19	38405113	38405344	JUNC01209823	clu_113812_+	GT-AG	DA	1	FAM98C	ENST00000252530,ENST00000343358,ENST00000585954,ENST00000586372,ENST00000588262,ENST00000588348	0.117573	0.0174061	clu_113812_+.1	A3SS	TRUE
hESC_polyQ_45Q_vs_H3296	chr19	38405113	38405375	JUNC01209826	clu_113812_+	GT-AG	D	0	FAM98C	ENST00000252530,ENST00000343358,ENST00000585954,ENST00000586372,ENST00000588262,ENST00000588348	-0.117573	0.0174061	clu_113812_+.1	A3SS	TRUE
hESC_polyQ_45Q_vs_H3297	chr13	113200516	113208024	JUNC00641884	clu_11386_-	GT-AG	DA	1	PCID2	ENST00000246505,ENST00000337344,ENST00000375457,ENST00000375459,ENST00000375477,ENST00000375479,ENST00000462853,ENST00000475433,ENST00000480971,ENST00000484641,ENST00000491548,ENST00000622406	-0.0261417	0.00787601	clu_11386_-.1	Mixed	TRUE
hESC_polyQ_45Q_vs_H3298	chr13	113200516	113208351	JUNC00641887	clu_11386_-	GT-AG	A	0	PCID2	ENST00000246505,ENST00000337344,ENST00000375457,ENST00000375459,ENST00000375477,ENST00000375479,ENST00000462853,ENST00000475433,ENST00000480971,ENST00000484641,ENST00000491548,ENST00000622406	-0.0173167	0.00787601	clu_11386_-.1	Mixed	TRUE
hESC_polyQ_45Q_vs_H3299	chr13	113200516	113208599	JUNC00641889	clu_11386_-	GT-AG	DA	1	PCID2	ENST00000246505,ENST00000337344,ENST00000375457,ENST00000375459,ENST00000375477,ENST00000375479,ENST00000462853,ENST00000475433,ENST00000480971,ENST00000484641,ENST00000491548,ENST00000622406	0.0525833	0.00787601	clu_11386_-.1	Mixed	TRUE
hESC_polyQ_45Q_vs_H3300	chr19	38567917	38570607	JUNC01210324	clu_113898_+	GT-AG	DA	1	RYR1	ENST00000355481,ENST00000359596,ENST00000593677	-0.0871501	0.000926884	clu_113898_+.1	CassetteExon	FALSE
hESC_polyQ_45Q_vs_H3301	chr19	38567917	38572019	JUNC01210326	clu_113898_+	GT-AG	DA	1	RYR1	ENST00000355481,ENST00000359596,ENST00000593677	0.16816	0.000926884	clu_113898_+.1	CassetteExon	FALSE
hESC_polyQ_45Q_vs_H3302	chr19	38570693	38572019	JUNC01210331	clu_113898_+	GT-AG	DA	1	RYR1	ENST00000355481,ENST00000359596,ENST00000593677	-0.0810096	0.000926884	clu_113898_+.1	CassetteExon	FALSE
hESC_polyQ_45Q_vs_H3303	chr19	38709476	38710257	JUNC01210828	clu_113916_+	GT-AG	DA	1	ACTN4	ENST00000252699,ENST00000390009,ENST00000424234,ENST00000586538,ENST00000588618,ENST00000589528	0.0419662	0.0324005	clu_113916_+.1	A3SS	FALSE
hESC_polyQ_45Q_vs_H3304	chr19	38709476	38711276	JUNC01210831	clu_113916_+	GT-AG	DA	1	ACTN4	ENST00000252699,ENST00000390009,ENST00000424234,ENST00000586538,ENST00000588618,ENST00000589528	-0.0419662	0.0324005	clu_113916_+.1	A3SS	FALSE
hESC_polyQ_45Q_vs_H3305	chr19	38710342	38714469	JUNC01210847	clu_113917_+	GT-AG	DA	1	ACTN4	ENST00000252699,ENST00000390009,ENST00000424234,ENST00000489451,ENST00000586538,ENST00000588618,ENST00000589528	0.0522526	0.0154418	clu_113917_+.1	A5SS	FALSE
hESC_polyQ_45Q_vs_H3306	chr19	38711361	38714469	JUNC01210863	clu_113917_+	GT-AG	DA	1	ACTN4	ENST00000252699,ENST00000390009,ENST00000424234,ENST00000489451,ENST00000586538,ENST00000588618,ENST00000589528	-0.0522526	0.0154418	clu_113917_+.1	A5SS	FALSE
hESC_polyQ_45Q_vs_H3307	chr19	39342576	39348288	JUNC01212762	clu_113949_+	gt-ag	DA	1	SAMD4B	ENST00000314471,ENST00000598913,ENST00000602243	0.0121909	0.00220115	clu_113949_+.1	Mixed	TRUE
hESC_polyQ_45Q_vs_H3308	chr19	39342576	39354006	JUNC01212776	clu_113949_+	gt-ag	DA	1	SAMD4B	ENST00000314471,ENST00000598913,ENST00000599712,ENST00000602243	-0.0150737	0.00220115	clu_113949_+.1	Mixed	TRUE
hESC_polyQ_45Q_vs_H3309	chr19	39342576	39356689	JUNC01212784	clu_113949_+	gt-AG	DA	1	SAMD4B	ENST00000314471,ENST00000598913,ENST00000599712,ENST00000602243,ENST00000610417,ENST00000611159	0.0239662	0.00220115	clu_113949_+.1	Mixed	TRUE
hESC_polyQ_45Q_vs_H3310	chr19	39348389	39354006	JUNC01212808	clu_113949_+	gt-ag	NDA	0	SAMD4B	ENST00000314471,ENST00000598913,ENST00000599712,ENST00000602243	0.0272727	0.00220115	clu_113949_+.1	Mixed	TRUE
hESC_polyQ_45Q_vs_H3311	chr19	39354066	39356689	JUNC01212844	clu_113949_+	gt-AG	DA	1	SAMD4B	ENST00000314471,ENST00000598913,ENST00000599712,ENST00000602243,ENST00000610417,ENST00000611159	-0.0643776	0.00220115	clu_113949_+.1	Mixed	TRUE
hESC_polyQ_45Q_vs_H3312	chr19	39414195	39414989	JUNC01213243	clu_113964_+	GT-AG	DA	1	PLEKHG2	ENST00000409797,ENST00000425673,ENST00000438123,ENST00000451354,ENST00000458508,ENST00000595920	-0.0241185	0.0305162	clu_113964_+.1	Unknown	FALSE
hESC_polyQ_45Q_vs_H3313	chr19	39414195	39414992	JUNC01213245	clu_113964_+	GT-AG	DA	1	PLEKHG2	ENST00000409797,ENST00000425673,ENST00000438123,ENST00000451354,ENST00000458508,ENST00000595920	0.105458	0.0305162	clu_113964_+.1	Unknown	FALSE
hESC_polyQ_45Q_vs_H3314	chr19	39414195	39415169	JUNC01213249	clu_113964_+	GT-AG	DA	1	PLEKHG2	ENST00000409797,ENST00000425673,ENST00000438123,ENST00000451354,ENST00000458508,ENST00000595920	-0.0813332	0.0305162	clu_113964_+.1	Unknown	FALSE
hESC_polyQ_45Q_vs_H3315	chr13	113444589	113453224	JUNC00642842	clu_11397_-	GT-AG	DA	1	ADPRHL1	ENST00000356501,ENST00000375418,ENST00000413169,ENST00000612156	0.0135426	0.00426866	clu_11397_-.1	Mixed	TRUE
hESC_polyQ_45Q_vs_H3316	chr13	113458108	113459312	JUNC00642886	clu_11397_-	GT-AG	DA	1	DCUN1D2	ENST00000332592,ENST00000375403,ENST00000438545,ENST00000478244,ENST00000482038	-0.0734338	0.00426866	clu_11397_-.1	Mixed	TRUE
hESC_polyQ_45Q_vs_H3317	chr13	113480743	113483840	JUNC00642977	clu_11397_-	GT-AG	DA	1	DCUN1D2	ENST00000332592,ENST00000375403,ENST00000438545,ENST00000439909,ENST00000460318,ENST00000465938,ENST00000478244,ENST00000496873	0.0420896	0.00426866	clu_11397_-.1	Mixed	TRUE
hESC_polyQ_45Q_vs_H3318	chr13	113484196	113490667	JUNC00643014	clu_11397_-	GT-AG	NDA	0	DCUN1D2	ENST00000332592,ENST00000375403,ENST00000438545,ENST00000439909,ENST00000465710,ENST00000478244,ENST00000496873	0.010308	0.00426866	clu_11397_-.1	Mixed	TRUE
hESC_polyQ_45Q_vs_H3319	chr19	39420852	39421075	JUNC01213359	clu_113973_+	GT-AG	NDA	0	PLEKHG2	ENST00000205135,ENST00000409797,ENST00000425673,ENST00000458508,ENST00000478523,ENST00000596443	-0.0289338	0.0115004	clu_113973_+.1	Unknown	TRUE
hESC_polyQ_45Q_vs_H3320	chr19	39420996	39421075	JUNC01213365	clu_113973_+	GT-AG	DA	1	PLEKHG2	ENST00000205135,ENST00000409797,ENST00000425673,ENST00000458508,ENST00000478523,ENST00000596443	0.0249038	0.0115004	clu_113973_+.1	Unknown	TRUE
hESC_polyQ_45Q_vs_H3321	chr19	39516021	39518740	JUNC01214080	clu_114021_+	GT-AG	DA	1	SELENOV	ENST00000335426,ENST00000423711,ENST00000597876,ENST00000600586,ENST00000622070	-0.101744	0.0319071	clu_114021_+.1	Mixed	TRUE
hESC_polyQ_45Q_vs_H3322	chr19	39516021	39534334	JUNC01214086	clu_114021_+	GT-AG	NDA	0	AC011500.3,SELENOV	ENST00000335426,ENST00000423711,ENST00000594676,ENST00000597876,ENST00000600586,ENST00000622070	0.0473886	0.0319071	clu_114021_+.1	Mixed	TRUE
hESC_polyQ_45Q_vs_H3323	chr19	39533236	39534334	JUNC01214146	clu_114021_+	gt-AG	DA	1	AC011500.3	ENST00000594676	0.0481397	0.0319071	clu_114021_+.1	Mixed	TRUE
hESC_polyQ_45Q_vs_H3324	chr19	39518793	39518903	JUNC01214093	clu_114022_+	GT-AG	DA	1	SELENOV	ENST00000335426,ENST00000423711,ENST00000597876,ENST00000600586,ENST00000622070	-0.0854252	0.00121043	clu_114022_+.1	Mixed	TRUE
hESC_polyQ_45Q_vs_H3325	chr19	39518793	39519071	JUNC01214096	clu_114022_+	GT-AG	DA	1	SELENOV	ENST00000335426,ENST00000423711,ENST00000597876,ENST00000600586,ENST00000622070	0.0377725	0.00121043	clu_114022_+.1	Mixed	TRUE
hESC_polyQ_45Q_vs_H3326	chr19	39518793	39520146	JUNC01214098	clu_114022_+	GT-AG	NDA	0	SELENOV	ENST00000335426,ENST00000423711,ENST00000597876,ENST00000600586,ENST00000622070	0.133449	0.00121043	clu_114022_+.1	Mixed	TRUE
hESC_polyQ_45Q_vs_H3327	chr19	39518977	39519071	JUNC01214102	clu_114022_+	GT-AG	DA	1	SELENOV	ENST00000335426,ENST00000423711,ENST00000600586,ENST00000622070	-0.0746333	0.00121043	clu_114022_+.1	Mixed	TRUE
hESC_polyQ_45Q_vs_H3328	chr19	39519170	39520146	JUNC01214109	clu_114022_+	GT-AG	DA	1	SELENOV	ENST00000335426,ENST00000423711,ENST00000600586,ENST00000622070	-0.0111634	0.00121043	clu_114022_+.1	Mixed	TRUE
hESC_polyQ_45Q_vs_H3329	chr19	40213188	40213389	JUNC01215237	clu_114042_+	GT-AG	D	0	MAP3K10	ENST00000253055,ENST00000593502,ENST00000597986	-0.0160521	0.00393265	clu_114042_+.1	A3SS	TRUE
hESC_polyQ_45Q_vs_H3330	chr19	40213188	40213517	JUNC01215241	clu_114042_+	GT-AG	DA	1	MAP3K10	ENST00000253055,ENST00000593502,ENST00000597986	0.0713887	0.00393265	clu_114042_+.1	A3SS	TRUE
hESC_polyQ_45Q_vs_H3331	chr19	40214221	40214970	JUNC01215265	clu_114042_+	GT-AG	DA	1	MAP3K10	ENST00000253055,ENST00000597986	-0.0580796	0.00393265	clu_114042_+.2	PossibleRI	FALSE
hESC_polyQ_45Q_vs_H3332	chr19	40348768	40365553	JUNC01216024	clu_114043_+	GT-AG	DA	1	PLD3	ENST00000356508,ENST00000392032,ENST00000409281,ENST00000409419,ENST00000409587,ENST00000409735,ENST00000594085,ENST00000594908,ENST00000596682,ENST00000598962,ENST00000599685,ENST00000600479,ENST00000600948,ENST00000602131	0.0190422	0.0124696	clu_114043_+.1	Mixed	TRUE
hESC_polyQ_45Q_vs_H3333	chr19	40365930	40366384	JUNC01216097	clu_114043_+	GT-AG	DA	1	PLD3	ENST00000356508,ENST00000392032,ENST00000409281,ENST00000409419,ENST00000409587,ENST00000409735,ENST00000493006,ENST00000594085,ENST00000594908,ENST00000596682,ENST00000598962,ENST00000599685,ENST00000600479,ENST00000600948,ENST00000602131	0.0246275	0.0124696	clu_114043_+.1	Mixed	TRUE
hESC_polyQ_45Q_vs_H3334	chr19	40365930	40366419	JUNC01216101	clu_114043_+	GT-AG	DA	1	PLD3	ENST00000356508,ENST00000359274,ENST00000392032,ENST00000409281,ENST00000409419,ENST00000409587,ENST00000409735,ENST00000464586,ENST00000493006,ENST00000594085,ENST00000594908,ENST00000596682,ENST00000598962,ENST00000599685,ENST00000600479,ENST00000600948,ENST00000602131	-0.0465421	0.0124696	clu_114043_+.1	Mixed	TRUE
hESC_polyQ_45Q_vs_H3335	chr19	40580936	40582351	JUNC01216769	clu_114082_+	GT-AG	DA	1	SHKBP1	ENST00000291842,ENST00000594973,ENST00000595874,ENST00000598201,ENST00000600718,ENST00000600733	0.0527947	0.0281943	clu_114082_+.1	Mixed	TRUE
hESC_polyQ_45Q_vs_H3336	chr19	40583717	40586774	JUNC01216809	clu_114082_+	GT-AG	DA	1	SHKBP1	ENST00000291842,ENST00000593764,ENST00000594298,ENST00000594973,ENST00000597649,ENST00000598201,ENST00000599833,ENST00000600320,ENST00000600718,ENST00000600733,ENST00000600791,ENST00000602011	-0.0525396	0.0281943	clu_114082_+.1	Mixed	TRUE
hESC_polyQ_45Q_vs_H3337	chr19	40593181	40599197	JUNC01216881	clu_114092_+	GT-AG	DA	1	LTBP4	ENST00000204005,ENST00000308370,ENST00000594537,ENST00000599016,ENST00000600026	0.0265104	0.006331	clu_114092_+.1	Mixed	TRUE
hESC_polyQ_45Q_vs_H3338	chr19	40597380	40598563	JUNC01216901	clu_114092_+	GT-AG	D	0	LTBP4	ENST00000308370,ENST00000594537,ENST00000599016,ENST00000600026	0.0279073	0.006331	clu_114092_+.1	Mixed	TRUE
hESC_polyQ_45Q_vs_H3339	chr19	40597380	40599197	JUNC01216905	clu_114092_+	GT-AG	DA	1	LTBP4	ENST00000204005,ENST00000308370,ENST00000594537,ENST00000599016,ENST00000600026	-0.0449648	0.006331	clu_114092_+.1	Mixed	TRUE
hESC_polyQ_45Q_vs_H3340	chr19	40598622	40599197	JUNC01216919	clu_114092_+	gc-AG	DA	1	LTBP4	ENST00000204005,ENST00000308370,ENST00000594537,ENST00000599016,ENST00000600026	-0.021078	0.006331	clu_114092_+.1	Mixed	TRUE
hESC_polyQ_45Q_vs_H3341	chr19	40614446	40616889	JUNC01217146	clu_114109_+	GT-AG	DA	1	LTBP4	ENST00000204005,ENST00000243562,ENST00000308370,ENST00000318809,ENST00000396819,ENST00000593463,ENST00000594448,ENST00000595118,ENST00000595665,ENST00000596351,ENST00000597071,ENST00000597816,ENST00000599724,ENST00000600499,ENST00000601032,ENST00000601464,ENST00000602251,ENST00000610893,ENST00000612121,ENST00000612845,ENST00000617753,ENST00000618486,ENST00000622107,ENST00000622565	-0.0479691	8.72624e-05	clu_114109_+.1	Unknown	FALSE
hESC_polyQ_45Q_vs_H3342	chr19	40614446	40619347	JUNC01217150	clu_114109_+	GT-AG	DA	1	LTBP4	ENST00000204005,ENST00000243562,ENST00000308370,ENST00000318809,ENST00000396819,ENST00000593463,ENST00000594448,ENST00000595118,ENST00000595665,ENST00000596351,ENST00000597071,ENST00000597816,ENST00000599724,ENST00000600499,ENST00000601032,ENST00000601464,ENST00000602251,ENST00000610893,ENST00000612121,ENST00000612845,ENST00000617753,ENST00000618486,ENST00000622107,ENST00000622457,ENST00000622565	0.0516878	8.72624e-05	clu_114109_+.1	Unknown	FALSE
hESC_polyQ_45Q_vs_H3343	chr19	40617020	40617100	JUNC01217161	clu_114109_+	GT-AG	DA	1	LTBP4	ENST00000204005,ENST00000243562,ENST00000308370,ENST00000318809,ENST00000396819,ENST00000593463,ENST00000594448,ENST00000595118,ENST00000595665,ENST00000596351,ENST00000597071,ENST00000597816,ENST00000599724,ENST00000600499,ENST00000601032,ENST00000601464,ENST00000610893,ENST00000612121,ENST00000612845,ENST00000617753,ENST00000618486,ENST00000622107,ENST00000622457,ENST00000622565	-0.0201908	8.72624e-05	clu_114109_+.1	Unknown	FALSE
hESC_polyQ_45Q_vs_H3344	chr19	40617225	40619347	JUNC01217175	clu_114109_+	GT-AG	DA	1	LTBP4	ENST00000204005,ENST00000243562,ENST00000308370,ENST00000318809,ENST00000396819,ENST00000593463,ENST00000594448,ENST00000595118,ENST00000595665,ENST00000596351,ENST00000597071,ENST00000597816,ENST00000599724,ENST00000600499,ENST00000601032,ENST00000610893,ENST00000612121,ENST00000612845,ENST00000618486,ENST00000622107,ENST00000622457,ENST00000622565	0.0126613	8.72624e-05	clu_114109_+.1	Unknown	FALSE
hESC_polyQ_45Q_vs_H3345	chr19	40619493	40623604	JUNC01217194	clu_114110_+	GT-AG	DA	1	LTBP4	ENST00000204005,ENST00000243562,ENST00000308370,ENST00000318809,ENST00000396819,ENST00000593463,ENST00000594116,ENST00000594448,ENST00000595118,ENST00000595665,ENST00000596351,ENST00000597071,ENST00000597816,ENST00000598178,ENST00000599724,ENST00000601032,ENST00000612121,ENST00000618486,ENST00000622107,ENST00000622457,ENST00000622565	0.0294791	0.000461157	clu_114110_+.1	Mixed	FALSE
hESC_polyQ_45Q_vs_H3346	chr19	40622667	40622950	JUNC01217209	clu_114110_+	GT-AG	DA	1	LTBP4	ENST00000204005,ENST00000243562,ENST00000308370,ENST00000318809,ENST00000396819,ENST00000593463,ENST00000594116,ENST00000595118,ENST00000595665,ENST00000597816,ENST00000598178,ENST00000599724,ENST00000601032,ENST00000622107,ENST00000622457,ENST00000622565	-0.0235984	0.000461157	clu_114110_+.1	Mixed	FALSE
hESC_polyQ_45Q_vs_H3347	chr19	40622667	40623604	JUNC01217211	clu_114110_+	GT-AG	DA	1	LTBP4	ENST00000204005,ENST00000243562,ENST00000308370,ENST00000318809,ENST00000396819,ENST00000593463,ENST00000594116,ENST00000595118,ENST00000595665,ENST00000597816,ENST00000598178,ENST00000599724,ENST00000601032,ENST00000622107,ENST00000622457,ENST00000622565	0.0146583	0.000461157	clu_114110_+.1	Mixed	FALSE
hESC_polyQ_45Q_vs_H3348	chr19	40623021	40623604	JUNC01217220	clu_114110_+	GT-AG	DA	1	LTBP4	ENST00000204005,ENST00000243562,ENST00000308370,ENST00000318809,ENST00000396819,ENST00000593463,ENST00000594116,ENST00000595118,ENST00000595665,ENST00000597816,ENST00000598178,ENST00000599724,ENST00000601032,ENST00000622107,ENST00000622457,ENST00000622565	-0.0229448	0.000461157	clu_114110_+.1	Mixed	FALSE
hESC_polyQ_45Q_vs_H3349	chr19	40623732	40623936	JUNC01217226	clu_114111_+	GT-AG	DA	1	LTBP4	ENST00000204005,ENST00000243562,ENST00000308370,ENST00000318809,ENST00000396819,ENST00000594116,ENST00000595118,ENST00000597151,ENST00000597816,ENST00000598178,ENST00000599724,ENST00000601032,ENST00000622457	0.0106985	0.00141723	clu_114111_+.1	CassetteExon	TRUE
hESC_polyQ_45Q_vs_H3350	chr19	40623732	40625857	JUNC01217228	clu_114111_+	GT-AG	NDA	0	LTBP4	ENST00000204005,ENST00000243562,ENST00000308370,ENST00000318809,ENST00000396819,ENST00000594116,ENST00000595118,ENST00000597151,ENST00000597816,ENST00000598178,ENST00000599724,ENST00000601032,ENST00000622457	0.0306828	0.00141723	clu_114111_+.1	CassetteExon	TRUE
hESC_polyQ_45Q_vs_H3351	chr19	40624082	40625857	JUNC01217233	clu_114111_+	GT-AG	DA	1	LTBP4	ENST00000204005,ENST00000243562,ENST00000308370,ENST00000318809,ENST00000396819,ENST00000595118,ENST00000597151,ENST00000599724,ENST00000601032	-0.0413813	0.00141723	clu_114111_+.1	CassetteExon	TRUE
hESC_polyQ_45Q_vs_H3352	chr19	40778391	40780019	JUNC01218017	clu_114128_+	GT-AG	DA	1	MIA-RAB4B,RAB4B,RAB4B-EGLN2	ENST00000357052,ENST00000378307,ENST00000594136,ENST00000594800,ENST00000597476,ENST00000600078,ENST00000600729,ENST00000601949,ENST00000602069,ENST00000602173	0.0213958	0.0066455	clu_114128_+.1	Mixed	TRUE
hESC_polyQ_45Q_vs_H3353	chr19	40780499	40783778	JUNC01218052	clu_114128_+	GT-AG	DA	1	MIA-RAB4B,RAB4B,RAB4B-EGLN2	ENST00000357052,ENST00000378307,ENST00000594136,ENST00000594800,ENST00000596216,ENST00000597476,ENST00000600078,ENST00000600729,ENST00000601949,ENST00000602069,ENST00000602173	-0.0111836	0.0066455	clu_114128_+.1	Mixed	TRUE
hESC_polyQ_45Q_vs_H3354	chr19	40783840	40783921	JUNC01218067	clu_114128_+	GT-AG	DA	1	MIA-RAB4B,RAB4B,RAB4B-EGLN2	ENST00000357052,ENST00000378307,ENST00000594136,ENST00000594800,ENST00000596216,ENST00000597476,ENST00000600078,ENST00000600729,ENST00000601949,ENST00000602069,ENST00000602173	-0.0111091	0.0066455	clu_114128_+.1	Mixed	TRUE
hESC_polyQ_45Q_vs_H3355	chr19	41193441	41194544	JUNC01218568	clu_114143_+	GT-AG	DA	1	CYP2S1	ENST00000310054,ENST00000593545,ENST00000595590,ENST00000597754,ENST00000600561	0.0137998	0.000353239	clu_114143_+.1	PossibleRI	FALSE
hESC_polyQ_45Q_vs_H3356	chr19	41198888	41201231	JUNC01218636	clu_114143_+	GT-AG	DA	1	CYP2S1	ENST00000310054,ENST00000593545,ENST00000595590,ENST00000597754,ENST00000600561	-0.0196617	0.000353239	clu_114143_+.3	Unknown	FALSE
hESC_polyQ_45Q_vs_H3357	chr19	41264692	41268223	JUNC01218872	clu_114161_+	GT-AG	DA	1	HNRNPUL1	ENST00000263367,ENST00000352456,ENST00000378215,ENST00000392006,ENST00000593587,ENST00000594207,ENST00000595018,ENST00000595196,ENST00000595336,ENST00000597725,ENST00000599719,ENST00000601309,ENST00000601336,ENST00000602130,ENST00000617305,ENST00000617774	0.0285374	0.0199972	clu_114161_+.1	Unknown	FALSE
hESC_polyQ_45Q_vs_H3358	chr19	41265121	41268223	JUNC01218898	clu_114161_+	GT-AG	DA	1	HNRNPUL1	ENST00000263367,ENST00000352456,ENST00000378215,ENST00000392006,ENST00000593587,ENST00000594207,ENST00000595018,ENST00000595196,ENST00000595336,ENST00000597725,ENST00000599719,ENST00000601309,ENST00000601336,ENST00000602130,ENST00000617305,ENST00000617774	-0.0189013	0.0199972	clu_114161_+.1	Unknown	FALSE
hESC_polyQ_45Q_vs_H3359	chr19	41268345	41272082	JUNC01218925	clu_114162_+	GT-AG	DA	1	HNRNPUL1	ENST00000263367,ENST00000352456,ENST00000378215,ENST00000392006,ENST00000593587,ENST00000594207,ENST00000595018,ENST00000595196,ENST00000595336,ENST00000597725,ENST00000599521,ENST00000599719,ENST00000601309,ENST00000601336,ENST00000602130,ENST00000617305,ENST00000617774	-0.0268467	0.00205206	clu_114162_+.1	A5SS	TRUE
hESC_polyQ_45Q_vs_H3360	chr19	41270690	41272082	JUNC01218935	clu_114162_+	gt-AG	A	0	HNRNPUL1	ENST00000263367,ENST00000352456,ENST00000378215,ENST00000392006,ENST00000593587,ENST00000594207,ENST00000595018,ENST00000595196,ENST00000595336,ENST00000597725,ENST00000599521,ENST00000599719,ENST00000601309,ENST00000601336,ENST00000602130,ENST00000617305,ENST00000617774	0.0268467	0.00205206	clu_114162_+.1	A5SS	TRUE
hESC_polyQ_45Q_vs_H3361	chr19	41320470	41322595	JUNC01219216	clu_114178_+	GT-AG	DA	1	CCDC97	ENST00000269967,ENST00000600918	-0.0232795	0.0445789	clu_114178_+.1	Mixed	TRUE
hESC_polyQ_45Q_vs_H3362	chr19	41320470	41322600	JUNC01219218	clu_114178_+	GT-AG	D	0	CCDC97	ENST00000269967,ENST00000600918	0.0182329	0.0445789	clu_114178_+.1	Mixed	TRUE
hESC_polyQ_45Q_vs_H3363	chr19	41382921	41383561	JUNC01219413	clu_114181_+	GT-ag	DA	1	AC011462.2,TMEM91	ENST00000342187,ENST00000356385,ENST00000392002,ENST00000413014,ENST00000436170,ENST00000447302,ENST00000535712,ENST00000539627,ENST00000540732,ENST00000542945,ENST00000544232,ENST00000546050,ENST00000546362,ENST00000604123,ENST00000604424	-0.0773672	0.0399941	clu_114181_+.1	Mixed	FALSE
hESC_polyQ_45Q_vs_H3364	chr19	41382921	41383715	JUNC01219415	clu_114181_+	GT-AG	DA	1	AC011462.2,TMEM91	ENST00000342187,ENST00000356385,ENST00000392002,ENST00000413014,ENST00000436170,ENST00000447302,ENST00000535712,ENST00000539627,ENST00000540732,ENST00000542945,ENST00000544232,ENST00000546050,ENST00000546362,ENST00000604123,ENST00000604424	-0.0165327	0.0399941	clu_114181_+.1	Mixed	FALSE
hESC_polyQ_45Q_vs_H3365	chr19	41382921	41383863	JUNC01219417	clu_114181_+	GT-AG	DA	1	AC011462.2,TMEM91	ENST00000342187,ENST00000356385,ENST00000392002,ENST00000413014,ENST00000436170,ENST00000447302,ENST00000535712,ENST00000539627,ENST00000540732,ENST00000542945,ENST00000544232,ENST00000546050,ENST00000546362,ENST00000604123,ENST00000604424	0.0781197	0.0399941	clu_114181_+.1	Mixed	FALSE
hESC_polyQ_45Q_vs_H3366	chr19	41382921	41383874	JUNC01219419	clu_114181_+	GT-AG	DA	1	AC011462.2,TMEM91	ENST00000342187,ENST00000356385,ENST00000392002,ENST00000413014,ENST00000436170,ENST00000447302,ENST00000535712,ENST00000539627,ENST00000540732,ENST00000542945,ENST00000544232,ENST00000546050,ENST00000546362,ENST00000604123,ENST00000604424	-0.0531411	0.0399941	clu_114181_+.1	Mixed	FALSE
hESC_polyQ_45Q_vs_H3367	chr19	41382921	41383886	JUNC01219421	clu_114181_+	GT-AG	DA	1	AC011462.2,TMEM91	ENST00000342187,ENST00000356385,ENST00000392002,ENST00000413014,ENST00000436170,ENST00000447302,ENST00000535712,ENST00000539627,ENST00000540732,ENST00000542945,ENST00000544232,ENST00000546050,ENST00000546362,ENST00000604123,ENST00000604424	0.107909	0.0399941	clu_114181_+.1	Mixed	FALSE
hESC_polyQ_45Q_vs_H3368	chr19	41383632	41383863	JUNC01219429	clu_114181_+	GT-AG	DA	1	AC011462.2,TMEM91	ENST00000413014,ENST00000535712,ENST00000539627,ENST00000540732,ENST00000542945,ENST00000544232,ENST00000546050,ENST00000546362,ENST00000604123,ENST00000604424	-0.0389878	0.0399941	clu_114181_+.1	Mixed	FALSE
hESC_polyQ_45Q_vs_H3369	chr19	41883289	41888064	JUNC01220021	clu_114198_+	GT-AG	DA	1	ARHGEF1	ENST00000337665,ENST00000347545,ENST00000354532,ENST00000378152,ENST00000596957,ENST00000599846,ENST00000600274,ENST00000600387	0.115918	0.00874897	clu_114198_+.1	A5SS	FALSE
hESC_polyQ_45Q_vs_H3370	chr19	41884493	41888064	JUNC01220028	clu_114198_+	GT-AG	DA	1	ARHGEF1	ENST00000337665,ENST00000347545,ENST00000354532,ENST00000378152,ENST00000599846,ENST00000600274,ENST00000600387	-0.115918	0.00874897	clu_114198_+.1	A5SS	FALSE
hESC_polyQ_45Q_vs_H3371	chr19	42358307	42358787	JUNC01222145	clu_114276_+	GT-AG	DA	1	MEGF8	ENST00000251268,ENST00000334370,ENST00000378073	-0.0401603	0.00194327	clu_114276_+.1	CassetteExon	TRUE
hESC_polyQ_45Q_vs_H3372	chr19	42358307	42359098	JUNC01222150	clu_114276_+	GT-ag	NDA	0	MEGF8	ENST00000251268,ENST00000334370,ENST00000378073	0.0680406	0.00194327	clu_114276_+.1	CassetteExon	TRUE
hESC_polyQ_45Q_vs_H3373	chr19	42358954	42359098	JUNC01222159	clu_114276_+	GT-ag	DA	1	MEGF8	ENST00000251268,ENST00000334370,ENST00000378073	-0.0265741	0.00194327	clu_114276_+.1	CassetteExon	TRUE
hESC_polyQ_45Q_vs_H3374	chr19	43578706	43581212	JUNC01223221	clu_114291_+	GT-AG	DA	1	PINLYP	ENST00000413422,ENST00000562255,ENST00000562365,ENST00000569031,ENST00000599207,ENST00000612042	-0.136785	0.0156243	clu_114291_+.1	Unknown	FALSE
hESC_polyQ_45Q_vs_H3375	chr19	43580587	43581212	JUNC01223230	clu_114291_+	GT-AG	DA	1	PINLYP	ENST00000413422,ENST00000562255,ENST00000562365,ENST00000569031,ENST00000599207,ENST00000612042	-0.0686312	0.0156243	clu_114291_+.1	Unknown	FALSE
hESC_polyQ_45Q_vs_H3376	chr19	43580669	43581212	JUNC01223232	clu_114291_+	GT-AG	DA	1	PINLYP	ENST00000413422,ENST00000562255,ENST00000562365,ENST00000569031,ENST00000599207,ENST00000612042	0.205417	0.0156243	clu_114291_+.1	Unknown	FALSE
hESC_polyQ_45Q_vs_H3377	chr19	44027149	44027398	JUNC01224529	clu_114305_+	GT-AG	DA	1	AC067968.1,ZNF222	ENST00000187879,ENST00000391960,ENST00000587846,ENST00000590160,ENST00000591793	-0.0596289	0.0123798	clu_114305_+.1	CassetteExon	FALSE
hESC_polyQ_45Q_vs_H3378	chr19	44027149	44031817	JUNC01224531	clu_114305_+	GT-AG	DA	1	AC067968.1,ZNF222	ENST00000187879,ENST00000391960,ENST00000587846,ENST00000590160,ENST00000591793	0.118249	0.0123798	clu_114305_+.1	CassetteExon	FALSE
hESC_polyQ_45Q_vs_H3379	chr19	44027490	44031817	JUNC01224543	clu_114305_+	GT-AG	DA	1	AC067968.1,ZNF222	ENST00000187879,ENST00000391960,ENST00000587846,ENST00000590160,ENST00000591793	-0.0586203	0.0123798	clu_114305_+.1	CassetteExon	FALSE
hESC_polyQ_45Q_vs_H3380	chr19	44148897	44150413	JUNC01224823	clu_114309_+	GT-AG	DA	1	ZNF234	ENST00000426739,ENST00000590795,ENST00000592437	0.0531202	0.0394421	clu_114309_+.1	Mixed	TRUE
hESC_polyQ_45Q_vs_H3381	chr19	44148897	44156252	JUNC01224829	clu_114309_+	GT-AG	NDA	0	ZNF234	ENST00000426739,ENST00000590795,ENST00000592437	0.0216775	0.0394421	clu_114309_+.1	Mixed	TRUE
hESC_polyQ_45Q_vs_H3382	chr19	44149976	44150413	JUNC01224833	clu_114309_+	gt-AG	DA	1	ZNF234	ENST00000426739,ENST00000590795,ENST00000592437	-0.0118078	0.0394421	clu_114309_+.1	Mixed	TRUE
hESC_polyQ_45Q_vs_H3383	chr19	44150505	44156252	JUNC01224844	clu_114309_+	GT-AG	DA	1	ZNF234	ENST00000426739,ENST00000590795,ENST00000592437	-0.0933771	0.0394421	clu_114309_+.1	Mixed	TRUE
hESC_polyQ_45Q_vs_H3384	chr19	44150505	44156255	JUNC01224845	clu_114309_+	GT-AG	D	0	ZNF234	ENST00000426739,ENST00000590795,ENST00000592437	0.0471783	0.0394421	clu_114309_+.1	Mixed	TRUE
hESC_polyQ_45Q_vs_H3385	chr19	44172952	44174984	JUNC01224955	clu_114334_+	GT-AG	DA	1	ZNF226	ENST00000300823,ENST00000337433,ENST00000413984,ENST00000454662,ENST00000585678,ENST00000586914,ENST00000588127,ENST00000588742,ENST00000588795,ENST00000588883,ENST00000589160,ENST00000590089,ENST00000590524,ENST00000590578	-0.0328662	0.0259583	clu_114334_+.1	CassetteExon	TRUE
hESC_polyQ_45Q_vs_H3386	chr19	44172952	44175498	JUNC01224957	clu_114334_+	GT-AG	DA	1	ZNF226	ENST00000300823,ENST00000337433,ENST00000413984,ENST00000454662,ENST00000585678,ENST00000586914,ENST00000588127,ENST00000588742,ENST00000588795,ENST00000588883,ENST00000589160,ENST00000590089,ENST00000590524,ENST00000590578	0.0667206	0.0259583	clu_114334_+.1	CassetteExon	TRUE
hESC_polyQ_45Q_vs_H3387	chr19	44175171	44175498	JUNC01224970	clu_114334_+	gt-AG	A	0	ZNF226	ENST00000337433,ENST00000454662,ENST00000585678,ENST00000586914,ENST00000588127,ENST00000588883,ENST00000590089,ENST00000590524,ENST00000590578	-0.0338545	0.0259583	clu_114334_+.1	CassetteExon	TRUE
hESC_polyQ_45Q_vs_H3388	chr19	44207883	44213090	JUNC01225069	clu_114335_+	gt-AG	DA	1	ZNF227	ENST00000313040,ENST00000391961,ENST00000586048,ENST00000586228,ENST00000588219,ENST00000588394,ENST00000588567,ENST00000589005,ENST00000589707,ENST00000590871,ENST00000591019,ENST00000621083	-0.0631726	0.00918475	clu_114335_+.1	Mixed	TRUE
hESC_polyQ_45Q_vs_H3389	chr19	44212585	44213087	JUNC01225076	clu_114335_+	GT-AG	DA	1	ZNF227	ENST00000313040,ENST00000391961,ENST00000586048,ENST00000586228,ENST00000588219,ENST00000588394,ENST00000588567,ENST00000589005,ENST00000589707,ENST00000590871,ENST00000591019,ENST00000621083	-0.0254713	0.00918475	clu_114335_+.1	Mixed	TRUE
hESC_polyQ_45Q_vs_H3390	chr19	44212763	44213087	JUNC01225082	clu_114335_+	GT-AG	NDA	0	ZNF227	ENST00000391961,ENST00000586048,ENST00000586228,ENST00000588219,ENST00000588394,ENST00000589005,ENST00000589707,ENST00000591019,ENST00000621083	-0.0733848	0.00918475	clu_114335_+.1	Mixed	TRUE
hESC_polyQ_45Q_vs_H3391	chr19	44212763	44213090	JUNC01225084	clu_114335_+	GT-AG	DA	1	ZNF227	ENST00000313040,ENST00000391961,ENST00000586048,ENST00000586228,ENST00000588219,ENST00000588394,ENST00000588567,ENST00000589005,ENST00000589707,ENST00000590871,ENST00000591019,ENST00000621083	0.16603	0.00918475	clu_114335_+.1	Mixed	TRUE
hESC_polyQ_45Q_vs_H3392	chr19	44654017	44657762	JUNC01225690	clu_114344_+	GT-AG	DA	1	PVR	ENST00000187830,ENST00000344956,ENST00000403059,ENST00000406449,ENST00000425690,ENST00000587785	0.0743929	0.000561082	clu_114344_+.1	Mixed	FALSE
hESC_polyQ_45Q_vs_H3393	chr19	44657910	44658742	JUNC01225709	clu_114344_+	GT-AG	DA	1	PVR	ENST00000187830,ENST00000344956,ENST00000403059,ENST00000406449,ENST00000425690	-0.0376501	0.000561082	clu_114344_+.1	Mixed	FALSE
hESC_polyQ_45Q_vs_H3394	chr19	44657910	44661292	JUNC01225713	clu_114344_+	GT-AG	DA	1	PVR	ENST00000187830,ENST00000344956,ENST00000403059,ENST00000406449,ENST00000425690,ENST00000587785	0.0321307	0.000561082	clu_114344_+.1	Mixed	FALSE
hESC_polyQ_45Q_vs_H3395	chr19	44658765	44661292	JUNC01225720	clu_114344_+	GC-AG	DA	1	PVR	ENST00000187830,ENST00000344956,ENST00000403059,ENST00000406449,ENST00000425690,ENST00000587785	-0.0592132	0.000561082	clu_114344_+.1	Mixed	FALSE
hESC_polyQ_45Q_vs_H3396	chr19	44658900	44661292	JUNC01225728	clu_114344_+	GT-AG	DA	1	PVR	ENST00000187830,ENST00000344956,ENST00000403059,ENST00000406449,ENST00000425690,ENST00000587785	-0.0128429	0.000561082	clu_114344_+.1	Mixed	FALSE
hESC_polyQ_45Q_vs_H3397	chr19	44778284	44780905	JUNC01225965	clu_114360_+	GT-AG	DA	1	CBLC	ENST00000270279,ENST00000341505,ENST00000647358	0.0291488	0.0309243	clu_114360_+.1	Mixed	TRUE
hESC_polyQ_45Q_vs_H3398	chr19	44781051	44781207	JUNC01225977	clu_114360_+	GT-AG	DA	1	CBLC	ENST00000270279,ENST00000341505,ENST00000647063,ENST00000647358	0.0105442	0.0309243	clu_114360_+.1	Mixed	TRUE
hESC_polyQ_45Q_vs_H3399	chr19	44781363	44784264	JUNC01225986	clu_114360_+	GT-AG	NDA	0	CBLC	ENST00000270279,ENST00000341505,ENST00000647063,ENST00000647358	-0.0226083	0.0309243	clu_114360_+.1	Mixed	TRUE
hESC_polyQ_45Q_vs_H3400	chr19	44784401	44790004	JUNC01226002	clu_114360_+	GT-AG	DA	1	CBLC	ENST00000270279,ENST00000341505,ENST00000647063,ENST00000647358	-0.0211236	0.0309243	clu_114360_+.1	Mixed	TRUE
hESC_polyQ_45Q_vs_H3401	chr19	44784417	44790004	JUNC01226006	clu_114360_+	GT-AG	DA	1	CBLC	ENST00000270279,ENST00000341505,ENST00000647063,ENST00000647358	-0.0129061	0.0309243	clu_114360_+.1	Mixed	TRUE
hESC_polyQ_45Q_vs_H3402	chr6	532610	549175	JUNC01962843	clu_11438_-	GT-AG	DA	1	EXOC2	ENST00000230449	0.0201048	0.0264478	clu_11438_-.1	CassetteExon	TRUE
hESC_polyQ_45Q_vs_H3403	chr6	534580	549175	JUNC01962850	clu_11438_-	GT-NN	D	0	EXOC2	ENST00000230449	-0.0147992	0.0264478	clu_11438_-.1	CassetteExon	TRUE
hESC_polyQ_45Q_vs_H3404	chr19	44874478	44878223	JUNC01226319	clu_114382_+	GT-AG	DA	1	NECTIN2	ENST00000252483,ENST00000252485,ENST00000585601,ENST00000591581	-0.0677916	3.93809e-05	clu_114382_+.1	Unknown	TRUE
hESC_polyQ_45Q_vs_H3405	chr19	44874478	44882211	JUNC01226335	clu_114382_+	GT-AG	DA	1	NECTIN2	ENST00000252483,ENST00000252485,ENST00000585601,ENST00000591581	0.0733754	3.93809e-05	clu_114382_+.1	Unknown	TRUE
hESC_polyQ_45Q_vs_H3406	chr19	44886000	44886133	JUNC01226401	clu_114384_+	GT-AG	DA	1	NECTIN2	ENST00000252483	-0.0142123	0.00813437	clu_114384_+.1	Unknown	FALSE
hESC_polyQ_45Q_vs_H3407	chr19	44886219	44888110	JUNC01226407	clu_114384_+	GT-AG	DA	1	NECTIN2	ENST00000252483,ENST00000592018	0.0102814	0.00813437	clu_114384_+.1	Unknown	FALSE
hESC_polyQ_45Q_vs_H3408	chr19	45052892	45053079	JUNC01227200	clu_114423_+	GT-AG	D	0	CLASRP	ENST00000221455,ENST00000391952,ENST00000391953,ENST00000544944,ENST00000587112,ENST00000588016,ENST00000591410,ENST00000592056	-0.0105498	0.018049	clu_114423_+.1	A3SS	TRUE
hESC_polyQ_45Q_vs_H3409	chr19	45052892	45053098	JUNC01227202	clu_114423_+	GT-AG	DA	1	CLASRP	ENST00000221455,ENST00000391952,ENST00000391953,ENST00000544944,ENST00000587112,ENST00000588016,ENST00000591410,ENST00000592056	0.0105498	0.018049	clu_114423_+.1	A3SS	TRUE
hESC_polyQ_45Q_vs_H3410	chr19	45057882	45059268	JUNC01227226	clu_114425_+	GT-AG	DA	1	CLASRP	ENST00000221455,ENST00000391952,ENST00000391953,ENST00000544944,ENST00000587112,ENST00000588016,ENST00000591410	-0.0372229	0.0179716	clu_114425_+.1	A5SS	FALSE
hESC_polyQ_45Q_vs_H3411	chr19	45057898	45059268	JUNC01227230	clu_114425_+	GT-AG	DA	1	CLASRP	ENST00000221455,ENST00000391952,ENST00000391953,ENST00000544944,ENST00000587112,ENST00000588016,ENST00000591410	0.0372229	0.0179716	clu_114425_+.1	A5SS	FALSE
hESC_polyQ_45Q_vs_H3412	chr19	45068054	45068420	JUNC01227310	clu_114432_+	GT-ag	DA	1	CLASRP	ENST00000221455,ENST00000391952,ENST00000391953,ENST00000544944,ENST00000591904	0.150138	0.00564449	clu_114432_+.1	Unknown	TRUE
hESC_polyQ_45Q_vs_H3413	chr19	45068058	45068420	JUNC01227319	clu_114432_+	GT-ag	DA	1	CLASRP	ENST00000221455,ENST00000391952,ENST00000391953,ENST00000544944,ENST00000591904	-0.148121	0.00564449	clu_114432_+.1	Unknown	TRUE
hESC_polyQ_45Q_vs_H3414	chr19	45064227	45064343	JUNC01227263	clu_114433_+	GT-AG	DA	1	CLASRP	ENST00000221455,ENST00000391952,ENST00000391953,ENST00000544944	0.0158465	0.0482866	clu_114433_+.1	A5SS	TRUE
hESC_polyQ_45Q_vs_H3415	chr19	45064231	45064343	JUNC01227266	clu_114433_+	GT-AG	A	0	CLASRP	ENST00000221455,ENST00000391952,ENST00000391953,ENST00000544944	-0.0158465	0.0482866	clu_114433_+.1	A5SS	TRUE
hESC_polyQ_45Q_vs_H3416	chr19	45069248	45069944	JUNC01227355	clu_114435_+	GT-AG	DA	1	CLASRP	ENST00000221455,ENST00000391952,ENST00000391953,ENST00000544944,ENST00000585615,ENST00000587472,ENST00000588070,ENST00000591904,ENST00000592876	0.0119554	0.035765	clu_114435_+.1	A3SS	FALSE
hESC_polyQ_45Q_vs_H3417	chr19	45069248	45070022	JUNC01227360	clu_114435_+	GT-AG	DA	1	CLASRP	ENST00000221455,ENST00000391952,ENST00000391953,ENST00000544944,ENST00000585615,ENST00000587472,ENST00000588070,ENST00000591904,ENST00000592876	-0.0119554	0.035765	clu_114435_+.1	A3SS	FALSE
hESC_polyQ_45Q_vs_H3418	chr19	45079377	45090107	JUNC01227424	clu_114438_+	GT-AG	DA	1	GEMIN7,MARK4	ENST00000270257,ENST00000391951,ENST00000587566,ENST00000591607,ENST00000591747,ENST00000592351	0.0305863	0.000840556	clu_114438_+.1	Mixed	TRUE
hESC_polyQ_45Q_vs_H3419	chr19	45080029	45090107	JUNC01227451	clu_114438_+	GT-AG	DA	1	GEMIN7,MARK4	ENST00000270257,ENST00000391951,ENST00000587566,ENST00000591607,ENST00000591747,ENST00000592351	-0.0309425	0.000840556	clu_114438_+.1	Mixed	TRUE
hESC_polyQ_45Q_vs_H3420	chr19	45500561	45500630	JUNC01228943	clu_114478_+	GT-AG	D	0	PPM1N	ENST00000396735,ENST00000396736,ENST00000396737,ENST00000401593,ENST00000401705,ENST00000415077,ENST00000451287,ENST00000456399	-0.0135157	0.039232	clu_114478_+.1	Mixed	TRUE
hESC_polyQ_45Q_vs_H3421	chr19	45500561	45502017	JUNC01228951	clu_114478_+	GT-AG	DA	1	PPM1N	ENST00000396735,ENST00000396736,ENST00000396737,ENST00000401593,ENST00000401705,ENST00000415077,ENST00000451287,ENST00000456399	0.014261	0.039232	clu_114478_+.1	Mixed	TRUE
hESC_polyQ_45Q_vs_H3422	chr19	46325639	46329081	JUNC01231537	clu_114524_+	GT-ag	DA	1	HIF3A	ENST00000244302,ENST00000244303,ENST00000291300,ENST00000300862,ENST00000377670,ENST00000472815,ENST00000529542,ENST00000600383	0.0782925	0.0383565	clu_114524_+.1	Unknown	TRUE
hESC_polyQ_45Q_vs_H3423	chr19	46325639	46329207	JUNC01231540	clu_114524_+	GT-AG	DA	1	HIF3A	ENST00000244302,ENST00000244303,ENST00000291300,ENST00000300862,ENST00000377670,ENST00000472815,ENST00000529542,ENST00000600383	-0.0205082	0.0383565	clu_114524_+.1	Unknown	TRUE
hESC_polyQ_45Q_vs_H3424	chr19	46325639	46331156	JUNC01231543	clu_114524_+	GT-AG	NDA	0	HIF3A	ENST00000244302,ENST00000244303,ENST00000291300,ENST00000300862,ENST00000377670,ENST00000472815,ENST00000529542,ENST00000600383	0.0223185	0.0383565	clu_114524_+.1	Unknown	TRUE
hESC_polyQ_45Q_vs_H3425	chr19	46329478	46331156	JUNC01231552	clu_114524_+	GT-AG	DA	1	HIF3A	ENST00000244302,ENST00000244303,ENST00000291300,ENST00000300862,ENST00000377670,ENST00000472815,ENST00000529542,ENST00000600383	-0.0801028	0.0383565	clu_114524_+.1	Unknown	TRUE
hESC_polyQ_45Q_vs_H3426	chr6	610178	615250	JUNC01962967	clu_11454_-	GT-AG	A	0	EXOC2	ENST00000230449	0.0231464	0.0151507	clu_11454_-.1	A5SS	TRUE
hESC_polyQ_45Q_vs_H3427	chr6	610178	617711	JUNC01962969	clu_11454_-	GT-AG	DA	1	EXOC2	ENST00000230449	-0.0231464	0.0151507	clu_11454_-.1	A5SS	TRUE
hESC_polyQ_45Q_vs_H3428	chr19	46748088	46748515	JUNC01232986	clu_114546_+	GT-ag	DA	1	FKRP	ENST00000318584,ENST00000391909,ENST00000593800,ENST00000593875,ENST00000593877,ENST00000593995,ENST00000594467,ENST00000595570,ENST00000595868,ENST00000596460,ENST00000596974,ENST00000597313,ENST00000597339,ENST00000597403,ENST00000598271,ENST00000600005,ENST00000600227,ENST00000600629,ENST00000600646,ENST00000600681,ENST00000600834,ENST00000600872,ENST00000600977,ENST00000601299,ENST00000602181,ENST00000602250	-0.085723	0.0253419	clu_114546_+.1	Mixed	FALSE
hESC_polyQ_45Q_vs_H3429	chr19	46748088	46755412	JUNC01232990	clu_114546_+	GT-AG	DA	1	FKRP	ENST00000318584,ENST00000391909,ENST00000593800,ENST00000593875,ENST00000593877,ENST00000593902,ENST00000593995,ENST00000594467,ENST00000595570,ENST00000595868,ENST00000596460,ENST00000596974,ENST00000597313,ENST00000597339,ENST00000597403,ENST00000598271,ENST00000600005,ENST00000600227,ENST00000600629,ENST00000600646,ENST00000600681,ENST00000600834,ENST00000600872,ENST00000600977,ENST00000601299,ENST00000602181,ENST00000602250	0.0131328	0.0253419	clu_114546_+.1	Mixed	FALSE
hESC_polyQ_45Q_vs_H3430	chr19	46748665	46755412	JUNC01233008	clu_114546_+	GC-AG	DA	1	FKRP	ENST00000318584,ENST00000391909,ENST00000593800,ENST00000593875,ENST00000593877,ENST00000593902,ENST00000593995,ENST00000594467,ENST00000595570,ENST00000595868,ENST00000596460,ENST00000596974,ENST00000597313,ENST00000597339,ENST00000598271,ENST00000600005,ENST00000600227,ENST00000600629,ENST00000600646,ENST00000600681,ENST00000600834,ENST00000600872,ENST00000600977,ENST00000601299,ENST00000602181,ENST00000602250	0.0288443	0.0253419	clu_114546_+.1	Mixed	FALSE
hESC_polyQ_45Q_vs_H3431	chr19	46748717	46755412	JUNC01233017	clu_114546_+	GT-AG	DA	1	FKRP	ENST00000318584,ENST00000391909,ENST00000593800,ENST00000593875,ENST00000593877,ENST00000593902,ENST00000593995,ENST00000594467,ENST00000595570,ENST00000595868,ENST00000596460,ENST00000596974,ENST00000597313,ENST00000597339,ENST00000598271,ENST00000600005,ENST00000600227,ENST00000600629,ENST00000600646,ENST00000600681,ENST00000600834,ENST00000600872,ENST00000600977,ENST00000601299,ENST00000602181,ENST00000602250	0.069057	0.0253419	clu_114546_+.1	Mixed	FALSE
hESC_polyQ_45Q_vs_H3432	chr19	46748884	46755412	JUNC01233023	clu_114546_+	gt-AG	DA	1	FKRP	ENST00000318584,ENST00000391909,ENST00000593800,ENST00000593875,ENST00000593877,ENST00000593902,ENST00000593995,ENST00000594467,ENST00000595570,ENST00000595868,ENST00000596460,ENST00000596974,ENST00000597313,ENST00000597339,ENST00000598271,ENST00000600005,ENST00000600227,ENST00000600629,ENST00000600646,ENST00000600834,ENST00000600872,ENST00000600977,ENST00000601299,ENST00000602181,ENST00000602250	-0.0214849	0.0253419	clu_114546_+.1	Mixed	FALSE
hESC_polyQ_45Q_vs_H3433	chr19	47271403	47272069	JUNC01234496	clu_114575_+	GT-AG	A	0	CCDC9	ENST00000643617	0.0523988	0.0188655	clu_114575_+.1	Mixed	TRUE
hESC_polyQ_45Q_vs_H3434	chr19	47271649	47272069	JUNC01234505	clu_114575_+	GT-AG	DA	1	CCDC9	ENST00000643617	-0.0501755	0.0188655	clu_114575_+.1	Mixed	TRUE
hESC_polyQ_45Q_vs_H3435	chr19	47367155	47372730	JUNC01234748	clu_114582_+	GT-AG	DA	1	DHX34	ENST00000328771,ENST00000471451,ENST00000486327	0.0229164	0.0296467	clu_114582_+.1	A3SS	TRUE
hESC_polyQ_45Q_vs_H3436	chr19	47367155	47372761	JUNC01234751	clu_114582_+	GT-AG	D	0	DHX34	ENST00000328771,ENST00000471451,ENST00000486327	-0.0229164	0.0296467	clu_114582_+.1	A3SS	TRUE
hESC_polyQ_45Q_vs_H3437	chr19	47376560	47376915	JUNC01234794	clu_114587_+	GT-AG	DA	1	DHX34	ENST00000328771,ENST00000460681,ENST00000486327	-0.103432	0.000386625	clu_114587_+.1	CassetteExon	FALSE
hESC_polyQ_45Q_vs_H3438	chr19	47376560	47377100	JUNC01234797	clu_114587_+	GT-AG	DA	1	DHX34	ENST00000328771,ENST00000460681,ENST00000486327	0.168977	0.000386625	clu_114587_+.1	CassetteExon	FALSE
hESC_polyQ_45Q_vs_H3439	chr19	47376989	47377100	JUNC01234799	clu_114587_+	GT-AG	DA	1	DHX34	ENST00000328771,ENST00000460681,ENST00000486327	-0.0655442	0.000386625	clu_114587_+.1	CassetteExon	FALSE
hESC_polyQ_45Q_vs_H3440	chr19	48325610	48329352	JUNC01237506	clu_114631_+	GT-AG	DA	1	EMP3	ENST00000270221,ENST00000593437,ENST00000594198,ENST00000596315,ENST00000597057,ENST00000597279,ENST00000597529,ENST00000599255,ENST00000599704	0.0127388	0.0186001	clu_114631_+.1	Unknown	TRUE
hESC_polyQ_45Q_vs_H3441	chr19	48326922	48327521	JUNC01237516	clu_114631_+	GT-AG	DA	1	EMP3	ENST00000270221,ENST00000593437,ENST00000594198,ENST00000596315,ENST00000597279,ENST00000597529,ENST00000599255,ENST00000599704	-0.0277636	0.0186001	clu_114631_+.1	Unknown	TRUE
hESC_polyQ_45Q_vs_H3442	chr19	48394936	48398367	JUNC01237777	clu_114633_+	GT-AG	DA	1	GRIN2D	ENST00000263269	-0.146689	0.0243427	clu_114633_+.1	PossibleRI	FALSE
hESC_polyQ_45Q_vs_H3443	chr19	48398857	48404734	JUNC01237787	clu_114633_+	Gt-AG	DA	1	GRIN2D	ENST00000263269	-0.0683461	0.0243427	clu_114633_+.2	A5SS	TRUE
hESC_polyQ_45Q_vs_H3444	chr19	48399145	48404734	JUNC01237792	clu_114633_+	GT-AG	A	0	GRIN2D	ENST00000263269	0.215034	0.0243427	clu_114633_+.2	A5SS	TRUE
hESC_polyQ_45Q_vs_H3445	chr19	48619543	48620402	JUNC01238661	clu_114666_+	GT-AG	DA	1	SPHK2	ENST00000245222,ENST00000340932,ENST00000598088,ENST00000600537,ENST00000601712	-0.138099	0.00619255	clu_114666_+.1	Unknown	TRUE
hESC_polyQ_45Q_vs_H3446	chr19	48619689	48620402	JUNC01238667	clu_114666_+	GT-AG	DA	1	SPHK2	ENST00000245222,ENST00000340932,ENST00000598088,ENST00000600537,ENST00000601712	0.169636	0.00619255	clu_114666_+.1	Unknown	TRUE
hESC_polyQ_45Q_vs_H3447	chr19	48619949	48620402	JUNC01238677	clu_114666_+	GT-AG	A	0	SPHK2	ENST00000245222,ENST00000340932,ENST00000598088,ENST00000600537,ENST00000601712	-0.0315373	0.00619255	clu_114666_+.1	Unknown	TRUE
hESC_polyQ_45Q_vs_H3448	chr19	48627841	48627975	JUNC01238751	clu_114668_+	GT-AG	DA	1	SPHK2	ENST00000245222,ENST00000340932,ENST00000426514,ENST00000597434,ENST00000598088,ENST00000599029,ENST00000599748,ENST00000600537,ENST00000601712	-0.0142956	0.0267319	clu_114668_+.1	PossibleRI	FALSE
hESC_polyQ_45Q_vs_H3449	chr19	48628019	48628162	JUNC01238757	clu_114668_+	GT-AG	A	0	SPHK2	ENST00000245222,ENST00000340932,ENST00000426514,ENST00000597434,ENST00000598088,ENST00000599029,ENST00000599748,ENST00000600537,ENST00000601712	-0.0212572	0.0267319	clu_114668_+.2	A5SS	TRUE
hESC_polyQ_45Q_vs_H3450	chr19	48628069	48628162	JUNC01238761	clu_114668_+	GT-AG	DA	1	SPHK2	ENST00000245222,ENST00000340932,ENST00000426514,ENST00000597434,ENST00000598088,ENST00000599029,ENST00000599748,ENST00000600537,ENST00000601712	0.0367625	0.0267319	clu_114668_+.2	A5SS	TRUE
hESC_polyQ_45Q_vs_H3451	chr19	48900372	48900786	JUNC01239949	clu_114673_+	GT-AG	DA	1	NUCB1	ENST00000405315,ENST00000407032,ENST00000411700,ENST00000443560,ENST00000451312,ENST00000452087,ENST00000485798	0.0363193	0.0217682	clu_114673_+.1	PossibleRI	FALSE
hESC_polyQ_45Q_vs_H3452	chr19	48919286	48921154	JUNC01240103	clu_114673_+	GT-AG	DA	1	NUCB1	ENST00000405315,ENST00000407032,ENST00000465524,ENST00000469291,ENST00000485798,ENST00000492367	-0.0393101	0.0217682	clu_114673_+.2	PossibleRI	FALSE
hESC_polyQ_45Q_vs_H3453	chr19	48960914	48961483	JUNC01240329	clu_114687_+	GT-AG	D	0	BAX	ENST00000345358,ENST00000354470,ENST00000356483,ENST00000391871,ENST00000415969,ENST00000502487,ENST00000506183,ENST00000513545,ENST00000539787	-0.0357749	0.00246033	clu_114687_+.1	A3SS	TRUE
hESC_polyQ_45Q_vs_H3454	chr19	48960914	48961532	JUNC01240331	clu_114687_+	GT-AG	DA	1	BAX	ENST00000345358,ENST00000354470,ENST00000356483,ENST00000391871,ENST00000415969,ENST00000502487,ENST00000506183,ENST00000513545,ENST00000539787	0.0357749	0.00246033	clu_114687_+.1	A3SS	TRUE
hESC_polyQ_45Q_vs_H3455	chr19	49010066	49010590	JUNC01240714	clu_114698_+	GT-AG	D	0	RUVBL2	ENST00000221413,ENST00000594017,ENST00000594338,ENST00000595090,ENST00000596247,ENST00000601968,ENST00000627972	0.0109081	0.00449602	clu_114698_+.1	Unknown	TRUE
hESC_polyQ_45Q_vs_H3456	chr19	49101471	49102114	JUNC01241057	clu_114713_+	GT-AG	DA	1	SNRNP70	ENST00000221448,ENST00000401730,ENST00000595231,ENST00000598441,ENST00000598984,ENST00000601065	-0.0155884	2.95923e-06	clu_114713_+.1	CassetteExon	FALSE
hESC_polyQ_45Q_vs_H3457	chr19	49101471	49104634	JUNC01241062	clu_114713_+	GT-AG	DA	1	SNRNP70	ENST00000221448,ENST00000401730,ENST00000544278,ENST00000595231,ENST00000598441,ENST00000598984,ENST00000601065	0.0199068	2.95923e-06	clu_114713_+.1	CassetteExon	FALSE
hESC_polyQ_45Q_vs_H3458	chr19	49114967	49115213	JUNC01241201	clu_114717_+	GT-AG	D	0	LIN7B	ENST00000221459,ENST00000391864,ENST00000469137,ENST00000486217,ENST00000595200	-0.0241138	0.0139838	clu_114717_+.1	Mixed	TRUE
hESC_polyQ_45Q_vs_H3459	chr19	49114967	49115260	JUNC01241203	clu_114717_+	GT-AG	DA	1	LIN7B	ENST00000221459,ENST00000391864,ENST00000469137,ENST00000474252,ENST00000486217,ENST00000595200	0.0189511	0.0139838	clu_114717_+.1	Mixed	TRUE
hESC_polyQ_45Q_vs_H3460	chr19	49115331	49115825	JUNC01241212	clu_114717_+	GT-ag	DA	1	LIN7B	ENST00000221459,ENST00000391864,ENST00000469137,ENST00000474252,ENST00000486217,ENST00000595200	0.0154599	0.0139838	clu_114717_+.1	Mixed	TRUE
hESC_polyQ_45Q_vs_H3461	chr19	49115331	49116263	JUNC01241214	clu_114717_+	GT-AG	DA	1	LIN7B	ENST00000221459,ENST00000391864,ENST00000465141,ENST00000469137,ENST00000474252,ENST00000486217,ENST00000595200	0.0394121	0.0139838	clu_114717_+.1	Mixed	TRUE
hESC_polyQ_45Q_vs_H3462	chr19	49115331	49117855	JUNC01241216	clu_114717_+	GT-AG	DA	1	LIN7B	ENST00000221459,ENST00000391864,ENST00000465141,ENST00000469137,ENST00000474252,ENST00000486217,ENST00000595200	-0.0146754	0.0139838	clu_114717_+.1	Mixed	TRUE
hESC_polyQ_45Q_vs_H3463	chr19	49116024	49116263	JUNC01241219	clu_114717_+	gt-AG	DA	1	LIN7B	ENST00000221459,ENST00000391864,ENST00000465141,ENST00000469137,ENST00000474252,ENST00000595200	0.0153091	0.0139838	clu_114717_+.1	Mixed	TRUE
hESC_polyQ_45Q_vs_H3464	chr19	49116472	49117855	JUNC01241225	clu_114717_+	GT-AG	DA	1	LIN7B	ENST00000221459,ENST00000391864,ENST00000465141,ENST00000469137,ENST00000474252,ENST00000595200	-0.0424959	0.0139838	clu_114717_+.1	Mixed	TRUE
hESC_polyQ_45Q_vs_H3465	chr19	49361906	49374717	JUNC01242305	clu_114765_+	GT-AG	DA	1	DKKL1	ENST00000221498,ENST00000594268,ENST00000596402,ENST00000597546,ENST00000597873,ENST00000598682	0.0982076	0.0134588	clu_114765_+.1	Mixed	TRUE
hESC_polyQ_45Q_vs_H3466	chr19	49362570	49364582	JUNC01242311	clu_114765_+	GT-AG	A	0	DKKL1	ENST00000221498,ENST00000594268,ENST00000596402,ENST00000597546,ENST00000597873	-0.0167593	0.0134588	clu_114765_+.1	Mixed	TRUE
hESC_polyQ_45Q_vs_H3467	chr19	49364008	49364582	JUNC01242322	clu_114765_+	GT-AG	DA	1	DKKL1	ENST00000221498,ENST00000594268,ENST00000596402,ENST00000597546,ENST00000597873	-0.0130995	0.0134588	clu_114765_+.1	Mixed	TRUE
hESC_polyQ_45Q_vs_H3468	chr19	49365649	49365793	JUNC01242344	clu_114765_+	GT-AG	DA	1	DKKL1	ENST00000221498,ENST00000594268,ENST00000596402,ENST00000597546,ENST00000597873,ENST00000598682	-0.0485508	0.0134588	clu_114765_+.1	Mixed	TRUE
hESC_polyQ_45Q_vs_H3469	chr19	49365649	49374717	JUNC01242346	clu_114765_+	GT-AG	DA	1	DKKL1	ENST00000221498,ENST00000594268,ENST00000596402,ENST00000597546,ENST00000597873,ENST00000598682	-0.0158088	0.0134588	clu_114765_+.1	Mixed	TRUE
hESC_polyQ_45Q_vs_H3470	chr19	49460899	49461619	JUNC01242761	clu_114771_+	GT-AG	DA	1	ALDH16A1	ENST00000293350,ENST00000455361,ENST00000540132,ENST00000593417,ENST00000599652	0.0287244	0.0470288	clu_114771_+.1	PossibleRI	FALSE
hESC_polyQ_45Q_vs_H3471	chr19	49462036	49462570	JUNC01242788	clu_114771_+	GT-AG	DA	1	ALDH16A1	ENST00000293350,ENST00000455361,ENST00000540132,ENST00000593417,ENST00000599652	-0.0414357	0.0470288	clu_114771_+.2	CassetteExon	FALSE
hESC_polyQ_45Q_vs_H3472	chr19	49479047	49480298	JUNC01242950	clu_114782_+	GT-AG	DA	1	AC010619.1,AC010619.2,FLT3LG	ENST00000204637,ENST00000594009,ENST00000595510,ENST00000595815,ENST00000596435,ENST00000597551,ENST00000597914,ENST00000598472,ENST00000598555,ENST00000599536,ENST00000600084,ENST00000600429,ENST00000601800	-0.178507	0.0345212	clu_114782_+.1	Mixed	TRUE
hESC_polyQ_45Q_vs_H3473	chr19	49479047	49480552	JUNC01242952	clu_114782_+	GT-AG	DA	1	AC010619.1,AC010619.2,FLT3LG	ENST00000204637,ENST00000594009,ENST00000595510,ENST00000595815,ENST00000596435,ENST00000597551,ENST00000597914,ENST00000598472,ENST00000598555,ENST00000599536,ENST00000600084,ENST00000600429,ENST00000601800	0.0162355	0.0345212	clu_114782_+.1	Mixed	TRUE
hESC_polyQ_45Q_vs_H3474	chr19	49480137	49480298	JUNC01242958	clu_114782_+	gt-AG	A	0	AC010619.1,AC010619.2,FLT3LG	ENST00000204637,ENST00000594009,ENST00000595510,ENST00000595815,ENST00000596435,ENST00000597551,ENST00000597914,ENST00000598472,ENST00000598555,ENST00000599536,ENST00000600084,ENST00000600429,ENST00000601800	0.0524732	0.0345212	clu_114782_+.1	Mixed	TRUE
hESC_polyQ_45Q_vs_H3475	chr19	49480476	49480552	JUNC01242962	clu_114782_+	GT-AG	DA	1	AC010619.1,AC010619.2,FLT3LG	ENST00000204637,ENST00000594009,ENST00000595510,ENST00000595815,ENST00000596435,ENST00000597551,ENST00000597914,ENST00000598472,ENST00000598555,ENST00000599536,ENST00000600084,ENST00000600429,ENST00000601800	0.109798	0.0345212	clu_114782_+.1	Mixed	TRUE
hESC_polyQ_45Q_vs_H3476	chr19	49534301	49537033	JUNC01243585	clu_114796_+	GT-AG	DA	1	RCN3	ENST00000270645,ENST00000593644,ENST00000597801,ENST00000598833	-0.0571473	0.0138487	clu_114796_+.1	A5SS	FALSE
hESC_polyQ_45Q_vs_H3477	chr19	49534395	49537033	JUNC01243588	clu_114796_+	GT-AG	DA	1	RCN3	ENST00000270645,ENST00000593644,ENST00000597801,ENST00000598833	0.0571473	0.0138487	clu_114796_+.1	A5SS	FALSE
hESC_polyQ_45Q_vs_H3478	chr19	49538754	49539119	JUNC01243610	clu_114797_+	gt-ag	A	0	RCN3	ENST00000270645,ENST00000598833	-0.0162056	0.0251274	clu_114797_+.1	Mixed	TRUE
hESC_polyQ_45Q_vs_H3479	chr19	49666799	49667019	JUNC01244503	clu_114827_+	GT-AG	DA	1	BCL2L12	ENST00000246784,ENST00000246785,ENST00000441864,ENST00000594157,ENST00000598306,ENST00000598979,ENST00000600947,ENST00000601168,ENST00000611631,ENST00000614495,ENST00000616144,ENST00000619007	-0.021047	0.000922477	clu_114827_+.1	Unknown	FALSE
hESC_polyQ_45Q_vs_H3480	chr19	49666799	49668851	JUNC01244508	clu_114827_+	GT-AG	DA	1	BCL2L12	ENST00000246784,ENST00000246785,ENST00000441864,ENST00000594157,ENST00000598306,ENST00000598979,ENST00000600947,ENST00000601168,ENST00000611631,ENST00000614495,ENST00000616144,ENST00000619007	0.030647	0.000922477	clu_114827_+.1	Unknown	FALSE
hESC_polyQ_45Q_vs_H3481	chr19	49669115	49670216	JUNC01244553	clu_114829_+	GT-AG	DA	1	BCL2L12	ENST00000246784,ENST00000246785,ENST00000441864,ENST00000594157,ENST00000598306,ENST00000598979,ENST00000600947,ENST00000611631,ENST00000614495,ENST00000616144,ENST00000619007	0.0103868	0.000676239	clu_114829_+.1	CassetteExon	FALSE
hESC_polyQ_45Q_vs_H3482	chr19	49669115	49673698	JUNC01244555	clu_114829_+	GT-AG	DA	1	BCL2L12	ENST00000246784,ENST00000246785,ENST00000441864,ENST00000594157,ENST00000594793,ENST00000598306,ENST00000598979,ENST00000600947,ENST00000611631,ENST00000614495,ENST00000616144,ENST00000619007	0.0216172	0.000676239	clu_114829_+.1	CassetteExon	FALSE
hESC_polyQ_45Q_vs_H3483	chr19	49670488	49673698	JUNC01244572	clu_114829_+	GT-AG	DA	1	BCL2L12	ENST00000246784,ENST00000246785,ENST00000441864,ENST00000594157,ENST00000594793,ENST00000598306,ENST00000598979,ENST00000600947,ENST00000611631,ENST00000614495,ENST00000616144,ENST00000619007	-0.032004	0.000676239	clu_114829_+.1	CassetteExon	FALSE
hESC_polyQ_45Q_vs_H3484	chr19	49706413	49708723	JUNC01245054	clu_114845_+	GT-AG	NDA	0	CPT1C	ENST00000295404,ENST00000323446,ENST00000392518,ENST00000405931,ENST00000595031,ENST00000596701,ENST00000598259,ENST00000598293,ENST00000599023	-0.0132831	0.0148829	clu_114845_+.1	CassetteExon	TRUE
hESC_polyQ_45Q_vs_H3485	chr19	49707623	49708723	JUNC01245067	clu_114845_+	GT-AG	DA	1	CPT1C	ENST00000295404,ENST00000323446,ENST00000392518,ENST00000405931,ENST00000595031,ENST00000596701,ENST00000598259,ENST00000598293,ENST00000599023	0.0216257	0.0148829	clu_114845_+.1	CassetteExon	TRUE
hESC_polyQ_45Q_vs_H3486	chr19	49710484	49710723	JUNC01245094	clu_114846_+	GT-AG	DA	1	CPT1C	ENST00000323446,ENST00000392518,ENST00000405931,ENST00000595031,ENST00000596701,ENST00000598259,ENST00000598293,ENST00000599023	0.015348	0.00739464	clu_114846_+.1	Unknown	TRUE
hESC_polyQ_45Q_vs_H3487	chr19	49710857	49711809	JUNC01245112	clu_114846_+	GT-AG	DA	1	CPT1C	ENST00000323446,ENST00000392518,ENST00000405931,ENST00000595031,ENST00000596701,ENST00000598259,ENST00000598293,ENST00000599023	-0.0109006	0.00739464	clu_114846_+.1	Unknown	TRUE
hESC_polyQ_45Q_vs_H3488	chr19	49711961	49712736	JUNC01245139	clu_114846_+	GT-AG	DA	1	CPT1C	ENST00000323446,ENST00000392518,ENST00000405931,ENST00000595031,ENST00000595901,ENST00000596701,ENST00000598072,ENST00000598259,ENST00000598293,ENST00000598647,ENST00000599937	-0.0198954	0.00739464	clu_114846_+.1	Unknown	TRUE
hESC_polyQ_45Q_vs_H3489	chr19	49802141	49802949	JUNC01245413	clu_114863_+	GT-AG	DA	1	AP2A1	ENST00000354293,ENST00000359032,ENST00000594838,ENST00000597774,ENST00000600466	0.0291278	5.31468e-05	clu_114863_+.1	Mixed	TRUE
hESC_polyQ_45Q_vs_H3490	chr19	49802141	49802954	JUNC01245415	clu_114863_+	GT-AG	D	0	AP2A1	ENST00000354293,ENST00000359032,ENST00000597774	-0.0153759	5.31468e-05	clu_114863_+.1	Mixed	TRUE
hESC_polyQ_45Q_vs_H3491	chr19	49802599	49802949	JUNC01245422	clu_114863_+	GT-AG	DA	1	AP2A1	ENST00000354293,ENST00000359032,ENST00000594838,ENST00000597774,ENST00000600466	-0.0113354	5.31468e-05	clu_114863_+.1	Mixed	TRUE
hESC_polyQ_45Q_vs_H3492	chr19	49858653	49859986	JUNC01246130	clu_114888_+	GT-AG	DA	1	PTOV1	ENST00000391842,ENST00000597793,ENST00000598325,ENST00000599732,ENST00000600603,ENST00000601093,ENST00000601612,ENST00000601638,ENST00000601675	0.0118149	1.01444e-06	clu_114888_+.1	Mixed	TRUE
hESC_polyQ_45Q_vs_H3493	chr19	49859176	49859986	JUNC01246169	clu_114888_+	GT-AG	A	0	PTOV1	ENST00000391842,ENST00000597793,ENST00000598325,ENST00000599732,ENST00000600603,ENST00000601612,ENST00000601638,ENST00000601675	-0.0110785	1.01444e-06	clu_114888_+.1	Mixed	TRUE
hESC_polyQ_45Q_vs_H3494	chr19	49860336	49860566	JUNC01246229	clu_114890_+	GT-AG	DA	1	PTOV1	ENST00000391842,ENST00000597730,ENST00000597793,ENST00000598325,ENST00000599732,ENST00000600603,ENST00000601093,ENST00000601612,ENST00000601638,ENST00000601675	-0.0597557	0.000945271	clu_114890_+.1	A3SS	FALSE
hESC_polyQ_45Q_vs_H3495	chr19	49860336	49860614	JUNC01246233	clu_114890_+	GT-AG	DA	1	PTOV1	ENST00000391842,ENST00000597730,ENST00000597793,ENST00000598325,ENST00000599732,ENST00000600603,ENST00000601093,ENST00000601612,ENST00000601638,ENST00000601675	0.0597557	0.000945271	clu_114890_+.1	A3SS	FALSE
hESC_polyQ_45Q_vs_H3496	chr19	49880402	49881268	JUNC01246581	clu_114901_+	GT-AG	DA	1	TBC1D17	ENST00000221543,ENST00000535102,ENST00000594996,ENST00000596243,ENST00000598789,ENST00000599049,ENST00000622860	-0.0157815	0.0227259	clu_114901_+.1	A5SS	TRUE
hESC_polyQ_45Q_vs_H3497	chr19	49880967	49881268	JUNC01246587	clu_114901_+	gt-AG	A	0	TBC1D17	ENST00000221543,ENST00000535102,ENST00000594996,ENST00000596243,ENST00000598789,ENST00000599049,ENST00000622860	0.0157815	0.0227259	clu_114901_+.1	A5SS	TRUE
hESC_polyQ_45Q_vs_H3498	chr19	50338076	50352491	JUNC01247610	clu_114958_+	GT-ag	DA	1	NR1H2	ENST00000593532,ENST00000600355,ENST00000600978	-0.0872053	0.00919044	clu_114958_+.1	CassetteExon	TRUE
hESC_polyQ_45Q_vs_H3499	chr19	50338076	50372871	JUNC01247619	clu_114958_+	GT-ag	NDA	0	NR1H2	ENST00000593532,ENST00000600355,ENST00000600978,ENST00000652203	0.289268	0.00919044	clu_114958_+.1	CassetteExon	TRUE
hESC_polyQ_45Q_vs_H3500	chr19	50352606	50372871	JUNC01247634	clu_114958_+	gt-ag	DA	1	NR1H2	ENST00000593532,ENST00000600355,ENST00000600978,ENST00000652203	-0.202063	0.00919044	clu_114958_+.1	CassetteExon	TRUE
hESC_polyQ_45Q_vs_H3501	chr19	50384390	50387660	JUNC01247791	clu_114967_+	GT-AG	DA	1	POLD1	ENST00000440232,ENST00000593887,ENST00000595904,ENST00000599857,ENST00000600746,ENST00000600859,ENST00000601098,ENST00000613923,ENST00000643407	-0.0130349	0.00257791	clu_114967_+.1	Mixed	TRUE
hESC_polyQ_45Q_vs_H3502	chr19	50384390	50395025	JUNC01247796	clu_114967_+	GT-ag	DA	1	POLD1	ENST00000440232,ENST00000593887,ENST00000595904,ENST00000599857,ENST00000600746,ENST00000600859,ENST00000601098,ENST00000613923,ENST00000643407	0.0193841	0.00257791	clu_114967_+.1	Mixed	TRUE
hESC_polyQ_45Q_vs_H3503	chr19	50384390	50398848	JUNC01247806	clu_114967_+	GT-AG	DA	1	POLD1	ENST00000440232,ENST00000593887,ENST00000595904,ENST00000599857,ENST00000600746,ENST00000600859,ENST00000601098,ENST00000613923,ENST00000643407	-0.0179409	0.00257791	clu_114967_+.1	Mixed	TRUE
hESC_polyQ_45Q_vs_H3504	chr19	50384390	50398851	JUNC01247808	clu_114967_+	GT-AG	DA	1	POLD1	ENST00000440232,ENST00000593887,ENST00000595904,ENST00000599857,ENST00000600746,ENST00000600859,ENST00000601098,ENST00000613923,ENST00000643407	0.0100075	0.00257791	clu_114967_+.1	Mixed	TRUE
hESC_polyQ_45Q_vs_H3505	chr19	50387804	50398851	JUNC01247860	clu_114967_+	GT-AG	NDA	0	POLD1	ENST00000440232,ENST00000593887,ENST00000595904,ENST00000599857,ENST00000600746,ENST00000600859,ENST00000601098,ENST00000613923,ENST00000643407	-0.0251547	0.00257791	clu_114967_+.1	Mixed	TRUE
hESC_polyQ_45Q_vs_H3506	chr19	50395150	50398851	JUNC01247888	clu_114967_+	gt-AG	DA	1	POLD1	ENST00000440232,ENST00000593887,ENST00000595904,ENST00000599857,ENST00000600746,ENST00000600859,ENST00000601098,ENST00000613923,ENST00000643407	0.0296329	0.00257791	clu_114967_+.1	Mixed	TRUE
hESC_polyQ_45Q_vs_H3507	chr19	50402741	50403053	JUNC01247956	clu_114974_+	GT-AG	DA	1	POLD1	ENST00000440232,ENST00000595904,ENST00000599857,ENST00000600859,ENST00000613923,ENST00000643407	0.0461057	0.00856874	clu_114974_+.1	A3SS	TRUE
hESC_polyQ_45Q_vs_H3508	chr19	50402741	50403091	JUNC01247958	clu_114974_+	GT-AG	D	0	POLD1	ENST00000440232,ENST00000595904,ENST00000599857,ENST00000600859,ENST00000613923,ENST00000643407	-0.0461057	0.00856874	clu_114974_+.1	A3SS	TRUE
hESC_polyQ_45Q_vs_H3509	chr19	50409666	50409941	JUNC01248052	clu_114983_+	GT-ag	D	0	POLD1	ENST00000440232,ENST00000595904,ENST00000599857,ENST00000600859,ENST00000613923,ENST00000643407,ENST00000644560	-0.0193255	0.0137506	clu_114983_+.1	Mixed	TRUE
hESC_polyQ_45Q_vs_H3510	chr19	50409666	50413426	JUNC01248061	clu_114983_+	GT-AG	DA	1	POLD1	ENST00000440232,ENST00000595904,ENST00000596425,ENST00000599857,ENST00000600859,ENST00000613923,ENST00000643407,ENST00000644560	0.0466631	0.0137506	clu_114983_+.1	Mixed	TRUE
hESC_polyQ_45Q_vs_H3511	chr19	50410024	50413426	JUNC01248071	clu_114983_+	gt-AG	A	0	POLD1	ENST00000440232,ENST00000595904,ENST00000596425,ENST00000599857,ENST00000600859,ENST00000613923,ENST00000643407,ENST00000644560	-0.0148861	0.0137506	clu_114983_+.1	Mixed	TRUE
hESC_polyQ_45Q_vs_H3512	chr6	3298218	3323834	JUNC01965764	clu_11499_-	GT-AG	DA	1	SLC22A23	ENST00000380298,ENST00000380302,ENST00000406686,ENST00000436008,ENST00000467144,ENST00000467177,ENST00000485307,ENST00000490273,ENST00000496753,ENST00000497691	-0.0631805	0.00789637	clu_11499_-.1	A5SS	FALSE
hESC_polyQ_45Q_vs_H3513	chr6	3410342	3415752	JUNC01965811	clu_11499_-	GT-AG	DA	1	SLC22A23	ENST00000380298,ENST00000380302,ENST00000406686,ENST00000436008,ENST00000467177,ENST00000485307,ENST00000490273,ENST00000497691	0.0186195	0.00789637	clu_11499_-.2	Unknown	TRUE
hESC_polyQ_45Q_vs_H3514	chr6	3415855	3455906	JUNC01965824	clu_11499_-	GT-AG	DA	1	SLC22A23	ENST00000380298,ENST00000380302,ENST00000406686,ENST00000436008,ENST00000467177,ENST00000485307,ENST00000490273,ENST00000497691	0.0439145	0.00789637	clu_11499_-.2	Unknown	TRUE
hESC_polyQ_45Q_vs_H3515	chr19	50423751	50428038	JUNC01248190	clu_114995_+	GC-AG	DA	1	AC020909.1,SPIB	ENST00000270632,ENST00000439922,ENST00000595883,ENST00000596074,ENST00000597855,ENST00000599632	-0.081344	0.00537442	clu_114995_+.1	A5SS	FALSE
hESC_polyQ_45Q_vs_H3516	chr19	50423755	50428038	JUNC01248195	clu_114995_+	GT-AG	DA	1	AC020909.1,SPIB	ENST00000270632,ENST00000439922,ENST00000595883,ENST00000596074,ENST00000597855,ENST00000599632	0.081344	0.00537442	clu_114995_+.1	A5SS	FALSE
hESC_polyQ_45Q_vs_H3517	chr19	50480977	50481861	JUNC01248379	clu_115015_+	GT-AG	DA	1	EMC10	ENST00000334976,ENST00000376918,ENST00000598585,ENST00000599293,ENST00000601780	-0.0727084	3.07191e-07	clu_115015_+.1	Unknown	TRUE
hESC_polyQ_45Q_vs_H3518	chr19	50480977	50482149	JUNC01248382	clu_115015_+	GT-AG	DA	1	EMC10	ENST00000334976,ENST00000376918,ENST00000598585,ENST00000599293,ENST00000601780	0.112569	3.07191e-07	clu_115015_+.1	Unknown	TRUE
hESC_polyQ_45Q_vs_H3519	chr19	50481947	50482149	JUNC01248409	clu_115015_+	GT-AG	DA	1	EMC10	ENST00000334976,ENST00000376918,ENST00000598585,ENST00000599293,ENST00000601780	-0.0446457	3.07191e-07	clu_115015_+.1	Unknown	TRUE
hESC_polyQ_45Q_vs_H3520	chr19	51704186	51704270	JUNC01250498	clu_115044_+	GT-AG	DA	1	SPACA6	ENST00000572160,ENST00000572565,ENST00000572703,ENST00000573151,ENST00000573266,ENST00000576093,ENST00000576494,ENST00000576975,ENST00000637797	-0.0202271	0.0325944	clu_115044_+.1	A3SS	FALSE
hESC_polyQ_45Q_vs_H3521	chr19	51704186	51704438	JUNC01250501	clu_115044_+	GT-AG	DA	1	SPACA6	ENST00000572160,ENST00000572565,ENST00000572609,ENST00000572703,ENST00000573151,ENST00000573266,ENST00000573896,ENST00000576093,ENST00000576494,ENST00000576975,ENST00000637797	0.0202271	0.0325944	clu_115044_+.1	A3SS	FALSE
hESC_polyQ_45Q_vs_H3522	chr19	51927540	51929732	JUNC01250845	clu_115046_+	GT-ag	DA	1	ZNF613	ENST00000293471,ENST00000391794,ENST00000593379,ENST00000593395,ENST00000599683,ENST00000600853	0.079191	0.00331597	clu_115046_+.1	Mixed	TRUE
hESC_polyQ_45Q_vs_H3523	chr19	51927994	51929732	JUNC01250853	clu_115046_+	gt-ag	DA	1	ZNF613	ENST00000293471,ENST00000391794,ENST00000593379,ENST00000593395,ENST00000599683,ENST00000600853	-0.056757	0.00331597	clu_115046_+.1	Mixed	TRUE
hESC_polyQ_45Q_vs_H3524	chr19	51929824	51936028	JUNC01250859	clu_115046_+	gt-AG	DA	1	ZNF613	ENST00000293471,ENST00000391794,ENST00000593379,ENST00000593395,ENST00000599683,ENST00000600853	-0.0256262	0.00331597	clu_115046_+.1	Mixed	TRUE
hESC_polyQ_45Q_vs_H3525	chr19	51929896	51936028	JUNC01250865	clu_115046_+	gt-AG	DA	1	ZNF613	ENST00000293471,ENST00000391794,ENST00000593379,ENST00000593395,ENST00000599683,ENST00000600853	0.0713481	0.00331597	clu_115046_+.1	Mixed	TRUE
hESC_polyQ_45Q_vs_H3526	chr19	51929896	51940209	JUNC01250868	clu_115046_+	gt-AG	DA	1	ZNF613	ENST00000293471,ENST00000391794,ENST00000593379,ENST00000599683,ENST00000600853	-0.0170915	0.00331597	clu_115046_+.1	Mixed	TRUE
hESC_polyQ_45Q_vs_H3527	chr19	51936235	51940209	JUNC01250876	clu_115046_+	GT-AG	DA	1	ZNF613	ENST00000293471,ENST00000391794,ENST00000593379,ENST00000599683,ENST00000600853	-0.0382713	0.00331597	clu_115046_+.1	Mixed	TRUE
hESC_polyQ_45Q_vs_H3528	chr6	4117451	4119186	JUNC01966352	clu_11505_-	GT-AG	DA	1	ECI2	ENST00000361538,ENST00000380118,ENST00000380120,ENST00000380125,ENST00000464057,ENST00000464583,ENST00000465828,ENST00000478266,ENST00000496241	-0.0215845	0.0230157	clu_11505_-.1	CassetteExon	TRUE
hESC_polyQ_45Q_vs_H3529	chr6	4117451	4125250	JUNC01966355	clu_11505_-	GT-AG	NDA	0	ECI2	ENST00000361538,ENST00000380118,ENST00000380120,ENST00000380125,ENST00000464057,ENST00000464583,ENST00000465828,ENST00000478266,ENST00000496241	0.0153515	0.0230157	clu_11505_-.1	CassetteExon	TRUE
hESC_polyQ_45Q_vs_H3530	chr19	53204142	53204952	JUNC01255305	clu_115089_+	GT-AG	D	0	AC092070.2	ENST00000597550,ENST00000598377	0.0630182	0.0438505	clu_115089_+.1	CassetteExon	TRUE
hESC_polyQ_45Q_vs_H3531	chr19	53204142	53210981	JUNC01255307	clu_115089_+	GT-AG	DA	1	AC092070.2	ENST00000597550,ENST00000598377	-0.237685	0.0438505	clu_115089_+.1	CassetteExon	TRUE
hESC_polyQ_45Q_vs_H3532	chr19	53205080	53210981	JUNC01255315	clu_115089_+	GT-AG	A	0	AC092070.2	ENST00000597550	0.174667	0.0438505	clu_115089_+.1	CassetteExon	TRUE
hESC_polyQ_45Q_vs_H3533	chr19	53345632	53350818	JUNC01255523	clu_115092_+	GT-AG	DA	1	ZNF845	ENST00000458035,ENST00000595091	0.0210656	3.62607e-05	clu_115092_+.1	Mixed	TRUE
hESC_polyQ_45Q_vs_H3534	chr19	53372296	53375770	JUNC01255700	clu_115092_+	GT-AG	DA	1	ZNF525	ENST00000467003,ENST00000474037,ENST00000475179,ENST00000491101,ENST00000497729,ENST00000593918	0.0129228	3.62607e-05	clu_115092_+.1	Mixed	TRUE
hESC_polyQ_45Q_vs_H3535	chr19	53375896	53380722	JUNC01255720	clu_115092_+	GT-AG	DA	1	ZNF525	ENST00000467003,ENST00000474037,ENST00000475179,ENST00000491101,ENST00000497729,ENST00000593918,ENST00000600148	0.0279706	3.62607e-05	clu_115092_+.1	Mixed	TRUE
hESC_polyQ_45Q_vs_H3536	chr19	53402191	53423062	JUNC01255852	clu_115092_+	GT-AG	DA	1	ZNF765	ENST00000396408,ENST00000504146,ENST00000504235,ENST00000505866,ENST00000507045,ENST00000594030	-0.014633	3.62607e-05	clu_115092_+.1	Mixed	TRUE
hESC_polyQ_45Q_vs_H3537	chr19	53447283	53449512	JUNC01256250	clu_115092_+	GT-AG	DA	1	AC022137.3,ZNF761	ENST00000432094,ENST00000454407,ENST00000610928,ENST00000613950,ENST00000651864	-0.012125	3.62607e-05	clu_115092_+.1	Mixed	TRUE
hESC_polyQ_45Q_vs_H3538	chr19	53449638	53451774	JUNC01256267	clu_115092_+	GT-ag	D	0	AC022137.3,ZNF761	ENST00000432094,ENST00000454407,ENST00000610928,ENST00000613950,ENST00000651864	-0.0117972	3.62607e-05	clu_115092_+.1	Mixed	TRUE
hESC_polyQ_45Q_vs_H3539	chr19	53451864	53454650	JUNC01256291	clu_115092_+	gt-AG	A	0	AC022137.3,ZNF761	ENST00000334095,ENST00000432094,ENST00000454407,ENST00000651864	-0.0161629	3.62607e-05	clu_115092_+.1	Mixed	TRUE
hESC_polyQ_45Q_vs_H3540	chr19	53522684	53523264	JUNC01256545	clu_115099_+	GT-ag	DA	1	ZNF331	ENST00000253144,ENST00000502248,ENST00000511593,ENST00000513929,ENST00000647573,ENST00000648236,ENST00000649326,ENST00000649780,ENST00000649816,ENST00000650177	0.0107769	0.0445331	clu_115099_+.1	Mixed	TRUE
hESC_polyQ_45Q_vs_H3541	chr19	53522684	53539216	JUNC01256566	clu_115099_+	GT-AG	DA	1	ZNF331	ENST00000253144,ENST00000411977,ENST00000449416,ENST00000502248,ENST00000504033,ENST00000504940,ENST00000509047,ENST00000509069,ENST00000509585,ENST00000511154,ENST00000511593,ENST00000513929,ENST00000513999,ENST00000514374,ENST00000647573,ENST00000648122,ENST00000648236,ENST00000649326,ENST00000649780,ENST00000649816,ENST00000650177	-0.0177623	0.0445331	clu_115099_+.1	Mixed	TRUE
hESC_polyQ_45Q_vs_H3542	chr19	53866417	53869754	JUNC01257007	clu_115102_+	GT-AG	DA	1	MYADM	ENST00000336967,ENST00000391768,ENST00000391769,ENST00000391770,ENST00000391771,ENST00000421337,ENST00000439000,ENST00000448420,ENST00000651087	-0.115756	0.00128333	clu_115102_+.1	Mixed	TRUE
hESC_polyQ_45Q_vs_H3543	chr19	53867943	53869754	JUNC01257018	clu_115102_+	GT-AG	DA	1	MYADM	ENST00000336967,ENST00000391768,ENST00000391769,ENST00000391770,ENST00000391771,ENST00000421337,ENST00000439000,ENST00000448420,ENST00000651087	0.0435909	0.00128333	clu_115102_+.1	Mixed	TRUE
hESC_polyQ_45Q_vs_H3544	chr19	53869598	53869754	JUNC01257041	clu_115102_+	GT-AG	DA	1	MYADM	ENST00000336967,ENST00000391768,ENST00000391769,ENST00000391770,ENST00000391771,ENST00000421337,ENST00000439000,ENST00000448420,ENST00000651087	0.0697569	0.00128333	clu_115102_+.1	Mixed	TRUE
hESC_polyQ_45Q_vs_H3545	chr19	53892643	53892988	JUNC01257135	clu_115110_+	GT-AG	DA	1	PRKCG	ENST00000263431	0.0523252	0.00930791	clu_115110_+.1	CassetteExon	TRUE
hESC_polyQ_45Q_vs_H3546	chr19	53892643	53893362	JUNC01257137	clu_115110_+	GT-AG	NDA	0	PRKCG	ENST00000263431	0.121523	0.00930791	clu_115110_+.1	CassetteExon	TRUE
hESC_polyQ_45Q_vs_H3547	chr19	53893075	53893362	JUNC01257141	clu_115110_+	GT-AG	DA	1	PRKCG	ENST00000263431	-0.173848	0.00930791	clu_115110_+.1	CassetteExon	TRUE
hESC_polyQ_45Q_vs_H3548	chr19	53998313	53999634	JUNC01257871	clu_115124_+	GT-AG	DA	1	CACNG6	ENST00000252729,ENST00000346968,ENST00000352529	0.0466376	0.0111331	clu_115124_+.1	PossibleRI	FALSE
hESC_polyQ_45Q_vs_H3549	chr19	53999771	54011785	JUNC01257887	clu_115124_+	GT-ag	D	0	CACNG6	ENST00000252729,ENST00000346968,ENST00000352529	-0.0155222	0.0111331	clu_115124_+.2	Unknown	TRUE
hESC_polyQ_45Q_vs_H3550	chr19	53999771	54011951	JUNC01257889	clu_115124_+	GT-AG	DA	1	CACNG6	ENST00000252729,ENST00000346968,ENST00000352529	0.191481	0.0111331	clu_115124_+.2	Unknown	TRUE
hESC_polyQ_45Q_vs_H3551	chr19	54011809	54011951	JUNC01257904	clu_115124_+	gt-AG	A	0	CACNG6	ENST00000252729,ENST00000346968,ENST00000352529	0.0938671	0.0111331	clu_115124_+.2	Unknown	TRUE
hESC_polyQ_45Q_vs_H3552	chr19	54011820	54011951	JUNC01257906	clu_115124_+	gt-AG	A	0	CACNG6	ENST00000252729,ENST00000346968,ENST00000352529	-0.316464	0.0111331	clu_115124_+.2	Unknown	TRUE
hESC_polyQ_45Q_vs_H3553	chr19	54124656	54126500	JUNC01258393	clu_115137_+	GT-AG	DA	1	PRPF31	ENST00000321030,ENST00000391755,ENST00000419967,ENST00000466404,ENST00000498612	-0.0173735	0.00572095	clu_115137_+.1	A3SS	FALSE
hESC_polyQ_45Q_vs_H3554	chr19	54124656	54126528	JUNC01258395	clu_115137_+	GT-AG	DA	1	PRPF31	ENST00000321030,ENST00000391755,ENST00000419967,ENST00000466404,ENST00000498612	0.0173735	0.00572095	clu_115137_+.1	A3SS	FALSE
hESC_polyQ_45Q_vs_H3555	chr19	54137993	54142926	JUNC01258496	clu_115142_+	GT-AG	DA	1	CNOT3	ENST00000221232,ENST00000358389,ENST00000440571,ENST00000617930,ENST00000618939,ENST00000642159,ENST00000644245,ENST00000646002	-0.0410435	0.0484103	clu_115142_+.1	Mixed	TRUE
hESC_polyQ_45Q_vs_H3556	chr19	54137993	54142929	JUNC01258498	clu_115142_+	GT-AG	DA	1	CNOT3	ENST00000221232,ENST00000358389,ENST00000440571,ENST00000617930,ENST00000618939,ENST00000642159,ENST00000644245,ENST00000646002	0.0327861	0.0484103	clu_115142_+.1	Mixed	TRUE
hESC_polyQ_45Q_vs_H3557	chr19	54144332	54145542	JUNC01258547	clu_115148_+	GT-AG	DA	1	CNOT3	ENST00000221232,ENST00000358389,ENST00000440571,ENST00000447684,ENST00000613073,ENST00000617930,ENST00000618939,ENST00000644245,ENST00000646002	-0.0247889	0.00613127	clu_115148_+.1	Unknown	FALSE
hESC_polyQ_45Q_vs_H3558	chr19	54144332	54145595	JUNC01258551	clu_115148_+	GT-AG	DA	1	CNOT3	ENST00000221232,ENST00000358389,ENST00000440571,ENST00000447684,ENST00000613073,ENST00000617930,ENST00000618939,ENST00000644245,ENST00000646002	-0.0256031	0.00613127	clu_115148_+.1	Unknown	FALSE
hESC_polyQ_45Q_vs_H3559	chr19	54144332	54145598	JUNC01258553	clu_115148_+	GT-AG	DA	1	CNOT3	ENST00000221232,ENST00000358389,ENST00000440571,ENST00000447684,ENST00000613073,ENST00000617930,ENST00000618939,ENST00000644245,ENST00000646002	0.050392	0.00613127	clu_115148_+.1	Unknown	FALSE
hESC_polyQ_45Q_vs_H3560	chr19	54200888	54201160	JUNC01259086	clu_115161_+	GT-AG	DA	1	RPS9	ENST00000302907,ENST00000391751,ENST00000391752,ENST00000391753,ENST00000402367,ENST00000436445,ENST00000441429,ENST00000445961,ENST00000448962,ENST00000460761,ENST00000484121,ENST00000495002,ENST00000626547	-0.0152302	0.0410396	clu_115161_+.1	Unknown	FALSE
hESC_polyQ_45Q_vs_H3561	chr19	54200961	54201160	JUNC01259095	clu_115161_+	GT-AG	DA	1	RPS9	ENST00000302907,ENST00000391751,ENST00000391752,ENST00000391753,ENST00000402367,ENST00000436445,ENST00000441429,ENST00000445961,ENST00000448962,ENST00000460761,ENST00000484121,ENST00000495002,ENST00000626547	0.0144757	0.0410396	clu_115161_+.1	Unknown	FALSE
hESC_polyQ_45Q_vs_H3562	chr19	54431191	54432356	JUNC01259687	clu_115170_+	GT-ag	D	0	TTYH1	ENST00000301194,ENST00000376530,ENST00000376531,ENST00000391739,ENST00000487134,ENST00000489425,ENST00000492920	0.0337727	0.00132131	clu_115170_+.1	Unknown	TRUE
hESC_polyQ_45Q_vs_H3563	chr19	54431191	54435542	JUNC01259692	clu_115170_+	GT-AG	DA	1	TTYH1	ENST00000301194,ENST00000376530,ENST00000376531,ENST00000391739,ENST00000476863,ENST00000487134,ENST00000489425,ENST00000492920	-0.0404896	0.00132131	clu_115170_+.1	Unknown	TRUE
hESC_polyQ_45Q_vs_H3564	chr19	54435684	54435828	JUNC01259734	clu_115171_+	GT-AG	DA	1	TTYH1	ENST00000301194,ENST00000376530,ENST00000376531,ENST00000476863,ENST00000487134,ENST00000489425,ENST00000492920	-0.0143617	0.019882	clu_115171_+.1	Mixed	TRUE
hESC_polyQ_45Q_vs_H3565	chr19	54435684	54436091	JUNC01259740	clu_115171_+	GT-AG	DA	1	TTYH1	ENST00000301194,ENST00000376530,ENST00000376531,ENST00000476863,ENST00000487134,ENST00000489425,ENST00000492920	0.0384233	0.019882	clu_115171_+.1	Mixed	TRUE
hESC_polyQ_45Q_vs_H3566	chr19	54435873	54436088	JUNC01259745	clu_115171_+	GT-AG	DA	1	TTYH1	ENST00000301194,ENST00000376530,ENST00000376531,ENST00000476863,ENST00000487134,ENST00000489425,ENST00000492920	-0.0129302	0.019882	clu_115171_+.1	Mixed	TRUE
hESC_polyQ_45Q_vs_H3567	chr19	54435873	54436091	JUNC01259747	clu_115171_+	GT-AG	DA	1	TTYH1	ENST00000301194,ENST00000376530,ENST00000376531,ENST00000476863,ENST00000487134,ENST00000489425,ENST00000492920	-0.0119701	0.019882	clu_115171_+.1	Mixed	TRUE
hESC_polyQ_45Q_vs_H3568	chr19	54452267	54452533	JUNC01259859	clu_115174_+	GT-AG	D	0	LENG8	ENST00000326764,ENST00000376514,ENST00000436479,ENST00000439657,ENST00000443957,ENST00000462541,ENST00000610347,ENST00000616932	0.0116437	0.0306399	clu_115174_+.1	A3SS	TRUE
hESC_polyQ_45Q_vs_H3569	chr19	54452267	54452651	JUNC01259862	clu_115174_+	GT-AG	DA	1	LENG8	ENST00000326764,ENST00000376514,ENST00000436479,ENST00000439657,ENST00000443957,ENST00000462541,ENST00000610347,ENST00000616932	-0.0116437	0.0306399	clu_115174_+.1	A3SS	TRUE
hESC_polyQ_45Q_vs_H3570	chr19	54452752	54454430	JUNC01259879	clu_115175_+	GT-AG	DA	1	LENG8	ENST00000326764,ENST00000376514,ENST00000439657,ENST00000462541,ENST00000610347,ENST00000616932	-0.0313753	0.0141315	clu_115175_+.1	CassetteExon	FALSE
hESC_polyQ_45Q_vs_H3571	chr19	54453656	54454430	JUNC01259887	clu_115175_+	GT-AG	DA	1	LENG8	ENST00000326764,ENST00000376514,ENST00000439657,ENST00000610347,ENST00000616932	0.0278388	0.0141315	clu_115175_+.1	CassetteExon	FALSE
hESC_polyQ_45Q_vs_H3572	chr19	54990192	54990502	JUNC01260285	clu_115193_+	GT-AG	DA	1	NLRP2	ENST00000263437,ENST00000339757,ENST00000391721,ENST00000427260,ENST00000448584,ENST00000537859,ENST00000540597,ENST00000543010,ENST00000543277	0.0939057	0.000281912	clu_115193_+.1	A5SS	FALSE
hESC_polyQ_45Q_vs_H3573	chr19	54990393	54990502	JUNC01260289	clu_115193_+	GT-AG	DA	1	NLRP2	ENST00000263437,ENST00000339757,ENST00000391721,ENST00000427260,ENST00000448584,ENST00000537859,ENST00000540597,ENST00000543010,ENST00000543277	-0.0939057	0.000281912	clu_115193_+.1	A5SS	FALSE
hESC_polyQ_45Q_vs_H3574	chr19	55287299	55287541	JUNC01262009	clu_115217_+	GT-AG	D	0	BRSK1	ENST00000309383,ENST00000585418,ENST00000590333	-0.0290263	1.26138e-05	clu_115217_+.1	Mixed	TRUE
hESC_polyQ_45Q_vs_H3575	chr19	55287299	55287992	JUNC01262013	clu_115217_+	GT-AG	NDA	0	BRSK1	ENST00000309383,ENST00000585418,ENST00000590333,ENST00000592539	-0.0184048	1.26138e-05	clu_115217_+.1	Mixed	TRUE
hESC_polyQ_45Q_vs_H3576	chr19	55287299	55289480	JUNC01262020	clu_115217_+	GT-AG	DA	1	BRSK1	ENST00000309383,ENST00000585418,ENST00000590333,ENST00000592539	0.0577434	1.26138e-05	clu_115217_+.1	Mixed	TRUE
hESC_polyQ_45Q_vs_H3577	chr19	55287303	55289480	JUNC01262033	clu_115217_+	GT-AG	NDA	0	BRSK1	ENST00000309383,ENST00000585418,ENST00000590333,ENST00000592539	0.0305292	1.26138e-05	clu_115217_+.1	Mixed	TRUE
hESC_polyQ_45Q_vs_H3578	chr19	55288053	55289480	JUNC01262040	clu_115217_+	GT-AG	DA	1	BRSK1	ENST00000309383,ENST00000585418,ENST00000590333,ENST00000592539	-0.0360818	1.26138e-05	clu_115217_+.1	Mixed	TRUE
hESC_polyQ_45Q_vs_H3579	chr19	55303826	55304050	JUNC01262140	clu_115225_+	GT-AG	DA	1	BRSK1	ENST00000309383,ENST00000326848,ENST00000586626,ENST00000588584,ENST00000590333,ENST00000591774	0.0124947	0.0031191	clu_115225_+.1	CassetteExon	FALSE
hESC_polyQ_45Q_vs_H3580	chr19	55303826	55304551	JUNC01262142	clu_115225_+	GT-AG	DA	1	BRSK1	ENST00000309383,ENST00000326848,ENST00000586626,ENST00000588584,ENST00000590333,ENST00000591774	-0.0396712	0.0031191	clu_115225_+.1	CassetteExon	FALSE
hESC_polyQ_45Q_vs_H3581	chr19	55304110	55304551	JUNC01262152	clu_115225_+	GT-AG	DA	1	BRSK1	ENST00000309383,ENST00000326848,ENST00000586626,ENST00000588584,ENST00000590333	0.0271765	0.0031191	clu_115225_+.1	CassetteExon	FALSE
hESC_polyQ_45Q_vs_H3582	chr19	55342046	55342215	JUNC01262286	clu_115232_+	GT-AG	DA	1	KMT5C	ENST00000255613,ENST00000402499,ENST00000445196,ENST00000464185,ENST00000498738,ENST00000589338,ENST00000592631,ENST00000630497	0.0142078	2.29886e-07	clu_115232_+.1	Unknown	TRUE
hESC_polyQ_45Q_vs_H3583	chr19	55342046	55342240	JUNC01262288	clu_115232_+	GT-AG	D	0	KMT5C	ENST00000255613,ENST00000402499,ENST00000445196,ENST00000464185,ENST00000498738,ENST00000589338,ENST00000592631,ENST00000630497	-0.0367378	2.29886e-07	clu_115232_+.1	Unknown	TRUE
hESC_polyQ_45Q_vs_H3584	chr19	55342046	55342742	JUNC01262296	clu_115232_+	GT-AG	DA	1	KMT5C	ENST00000255613,ENST00000402499,ENST00000445196,ENST00000460956,ENST00000464185,ENST00000468951,ENST00000498738,ENST00000589338,ENST00000592631,ENST00000630497	0.0959656	2.29886e-07	clu_115232_+.1	Unknown	TRUE
hESC_polyQ_45Q_vs_H3585	chr19	55342380	55342742	JUNC01262308	clu_115232_+	GT-AG	DA	1	KMT5C	ENST00000255613,ENST00000402499,ENST00000445196,ENST00000460956,ENST00000464185,ENST00000468951,ENST00000498738,ENST00000589338,ENST00000592631,ENST00000630497	-0.0413827	2.29886e-07	clu_115232_+.1	Unknown	TRUE
hESC_polyQ_45Q_vs_H3586	chr19	55342647	55342742	JUNC01262310	clu_115232_+	gt-AG	DA	1	KMT5C	ENST00000255613,ENST00000402499,ENST00000445196,ENST00000460956,ENST00000464185,ENST00000468951,ENST00000498738,ENST00000589338,ENST00000592631,ENST00000630497	-0.0214324	2.29886e-07	clu_115232_+.1	Unknown	TRUE
hESC_polyQ_45Q_vs_H3587	chr19	55651495	55652430	JUNC01263712	clu_115264_+	GT-AG	DA	1	CCDC106	ENST00000308964,ENST00000586790,ENST00000588740,ENST00000591241,ENST00000591578	-0.0157299	0.0498337	clu_115264_+.1	A3SS	TRUE
hESC_polyQ_45Q_vs_H3588	chr19	55651495	55652435	JUNC01263714	clu_115264_+	GT-AG	D	0	CCDC106	ENST00000308964,ENST00000586790,ENST00000588740,ENST00000591241,ENST00000591578	0.0157299	0.0498337	clu_115264_+.1	A3SS	TRUE
hESC_polyQ_45Q_vs_H3589	chr19	55655153	55659210	JUNC01263740	clu_115265_+	GT-AG	DA	1	U2AF2	ENST00000308924,ENST00000450554,ENST00000587196,ENST00000588850	0.0183657	0.00106643	clu_115265_+.1	CassetteExon	FALSE
hESC_polyQ_45Q_vs_H3590	chr19	55693037	55694726	JUNC01264032	clu_115283_+	GT-AG	DA	1	EPN1	ENST00000085079,ENST00000270460,ENST00000411543,ENST00000589704	-0.0183926	9.44012e-06	clu_115283_+.1	PossibleRI	FALSE
hESC_polyQ_45Q_vs_H3591	chr19	55694983	55695148	JUNC01264058	clu_115283_+	GT-AG	DA	1	EPN1	ENST00000085079,ENST00000270460,ENST00000411543,ENST00000589704	0.0184367	9.44012e-06	clu_115283_+.2	PossibleRI	FALSE
hESC_polyQ_45Q_vs_H3592	chr19	56141357	56146247	JUNC01264305	clu_115284_+	gt-AG	DA	1	ZNF444	ENST00000337080,ENST00000586123,ENST00000587195,ENST00000587467,ENST00000587664,ENST00000588203,ENST00000588358,ENST00000591564,ENST00000592949,ENST00000593100	0.0941126	0.00827515	clu_115284_+.1	Mixed	TRUE
hESC_polyQ_45Q_vs_H3593	chr19	56141794	56142276	JUNC01264324	clu_115284_+	GT-ag	NDA	0	ZNF444	ENST00000337080,ENST00000586123,ENST00000587195,ENST00000587467,ENST00000587664,ENST00000588358,ENST00000592949,ENST00000593100	0.0111622	0.00827515	clu_115284_+.1	Mixed	TRUE
hESC_polyQ_45Q_vs_H3594	chr19	56141999	56142276	JUNC01264333	clu_115284_+	gt-ag	A	0	ZNF444	ENST00000337080,ENST00000586123,ENST00000587195,ENST00000587467,ENST00000587664,ENST00000588358,ENST00000592949,ENST00000593100	-0.0122266	0.00827515	clu_115284_+.1	Mixed	TRUE
hESC_polyQ_45Q_vs_H3595	chr19	56142386	56146247	JUNC01264345	clu_115284_+	GT-AG	DA	1	ZNF444	ENST00000337080,ENST00000586123,ENST00000587195,ENST00000587467,ENST00000587664,ENST00000588203,ENST00000588358,ENST00000591564,ENST00000592949,ENST00000593100	-0.078135	0.00827515	clu_115284_+.1	Mixed	TRUE
hESC_polyQ_45Q_vs_H3596	chr19	56145849	56146247	JUNC01264364	clu_115284_+	gt-AG	A	0	ZNF444	ENST00000337080,ENST00000586123,ENST00000587195,ENST00000587467,ENST00000587664,ENST00000588203,ENST00000588358,ENST00000591564,ENST00000592949,ENST00000593100	-0.0124807	0.00827515	clu_115284_+.1	Mixed	TRUE
hESC_polyQ_45Q_vs_H3597	chr19	56146420	56146890	JUNC01264381	clu_115285_+	GT-AG	DA	1	ZNF444	ENST00000337080,ENST00000586123,ENST00000587195,ENST00000587467,ENST00000587664,ENST00000588203,ENST00000588358,ENST00000591564,ENST00000592949,ENST00000593100	-0.0331533	1.28157e-06	clu_115285_+.1	PossibleRI	FALSE
hESC_polyQ_45Q_vs_H3598	chr19	56147208	56158494	JUNC01264398	clu_115285_+	GT-AG	DA	1	ZNF444	ENST00000337080,ENST00000587195,ENST00000587664,ENST00000592171,ENST00000592949	0.0561114	1.28157e-06	clu_115285_+.2	Unknown	TRUE
hESC_polyQ_45Q_vs_H3599	chr19	56368936	56369279	JUNC01264871	clu_115292_+	GT-AG	DA	1	ZNF542P	ENST00000462524,ENST00000467807,ENST00000468396,ENST00000488113,ENST00000490123,ENST00000495307,ENST00000587208,ENST00000587341,ENST00000589844,ENST00000595222,ENST00000596094	-0.0964245	0.0248049	clu_115292_+.1	CassetteExon	FALSE
hESC_polyQ_45Q_vs_H3600	chr19	56368936	56373157	JUNC01264874	clu_115292_+	GT-AG	DA	1	ZNF542P	ENST00000462524,ENST00000467807,ENST00000468396,ENST00000488113,ENST00000490123,ENST00000495307,ENST00000587208,ENST00000587341,ENST00000589844,ENST00000595222,ENST00000596094	0.136097	0.0248049	clu_115292_+.1	CassetteExon	FALSE
hESC_polyQ_45Q_vs_H3601	chr19	56369337	56373157	JUNC01264877	clu_115292_+	GT-AG	DA	1	ZNF542P	ENST00000462524,ENST00000467807,ENST00000468396,ENST00000488113,ENST00000490123,ENST00000495307,ENST00000587208,ENST00000587341,ENST00000589844,ENST00000595222,ENST00000596094	-0.0396729	0.0248049	clu_115292_+.1	CassetteExon	FALSE
hESC_polyQ_45Q_vs_H3602	chr19	56373623	56374686	JUNC01264888	clu_115294_+	GT-ag	DA	1	ZNF542P	ENST00000462524,ENST00000467807,ENST00000468396,ENST00000482727,ENST00000488113,ENST00000490123,ENST00000495307,ENST00000587208,ENST00000587341,ENST00000589844,ENST00000595222,ENST00000596094	0.0639806	0.016109	clu_115294_+.1	Unknown	FALSE
hESC_polyQ_45Q_vs_H3603	chr19	56373623	56376867	JUNC01264891	clu_115294_+	GT-AG	DA	1	ZNF542P	ENST00000462524,ENST00000467807,ENST00000468396,ENST00000482727,ENST00000488113,ENST00000490123,ENST00000495307,ENST00000587208,ENST00000587341,ENST00000589844,ENST00000595222,ENST00000596094	-0.0846741	0.016109	clu_115294_+.1	Unknown	FALSE
hESC_polyQ_45Q_vs_H3604	chr19	56374757	56376867	JUNC01264898	clu_115294_+	gt-AG	DA	1	ZNF542P	ENST00000462524,ENST00000467807,ENST00000468396,ENST00000482727,ENST00000488113,ENST00000490123,ENST00000495307,ENST00000587208,ENST00000589844	-0.0478389	0.016109	clu_115294_+.1	Unknown	FALSE
hESC_polyQ_45Q_vs_H3605	chr19	56374825	56376867	JUNC01264902	clu_115294_+	gt-AG	DA	1	ZNF542P	ENST00000462524,ENST00000467807,ENST00000468396,ENST00000482727,ENST00000488113,ENST00000490123,ENST00000495307,ENST00000587208,ENST00000589844	0.0685324	0.016109	clu_115294_+.1	Unknown	FALSE
hESC_polyQ_45Q_vs_H3606	chr19	56574733	56576713	JUNC01265199	clu_115313_+	GT-AG	DA	1	ZNF470	ENST00000330619,ENST00000391709,ENST00000594953,ENST00000601059,ENST00000601902	-0.0435404	0.0349038	clu_115313_+.1	Unknown	TRUE
hESC_polyQ_45Q_vs_H3607	chr19	56574733	56582747	JUNC01265203	clu_115313_+	GT-ag	D	0	ZNF470	ENST00000330619,ENST00000391709,ENST00000594953,ENST00000601059,ENST00000601902	-0.0140293	0.0349038	clu_115313_+.1	Unknown	TRUE
hESC_polyQ_45Q_vs_H3608	chr19	56595428	56601507	JUNC01265247	clu_115313_+	GT-AG	DA	1	ZIM2-AS1,ZNF71	ENST00000328070,ENST00000594944,ENST00000599599,ENST00000650950	0.0425145	0.0349038	clu_115313_+.1	Unknown	TRUE
hESC_polyQ_45Q_vs_H3609	chr19	56601591	56621268	JUNC01265268	clu_115313_+	GT-AG	DA	1	ZIM2-AS1,ZNF71	ENST00000328070,ENST00000594944,ENST00000599599,ENST00000650950	0.0188462	0.0349038	clu_115313_+.2	Mixed	TRUE
hESC_polyQ_45Q_vs_H3610	chr19	56613938	56621268	JUNC01265292	clu_115313_+	GT-AG	DA	1	ZIM2-AS1,ZNF71	ENST00000328070,ENST00000599599,ENST00000650950	0.022063	0.0349038	clu_115313_+.2	Mixed	TRUE
hESC_polyQ_45Q_vs_H3611	chr19	57435593	57438102	JUNC01266317	clu_115334_+	GT-ag	NDA	0	AC003002.2,ZNF749	ENST00000334181,ENST00000415248,ENST00000597296,ENST00000597410,ENST00000600697	-0.0361671	0.00316624	clu_115334_+.1	Mixed	TRUE
hESC_polyQ_45Q_vs_H3612	chr19	57435593	57441885	JUNC01266321	clu_115334_+	GT-AG	DA	1	AC003002.2,ZNF749	ENST00000334181,ENST00000415248,ENST00000597410	0.08195	0.00316624	clu_115334_+.1	Mixed	TRUE
hESC_polyQ_45Q_vs_H3613	chr19	57435593	57443291	JUNC01266323	clu_115334_+	GT-AG	DA	1	AC003002.2,ZNF749	ENST00000334181,ENST00000415248,ENST00000597410	-0.0741202	0.00316624	clu_115334_+.1	Mixed	TRUE
hESC_polyQ_45Q_vs_H3614	chr19	57435593	57481905	JUNC01266333	clu_115334_+	GT-Ag	D	0	AC003002.2,ZNF749	ENST00000334181,ENST00000415248,ENST00000597410	-0.0131403	0.00316624	clu_115334_+.1	Mixed	TRUE
hESC_polyQ_45Q_vs_H3615	chr19	57435667	57438102	JUNC01266348	clu_115334_+	GT-ag	DA	1	AC003002.2,ZNF749	ENST00000334181,ENST00000415248,ENST00000597296,ENST00000597410,ENST00000600697	-0.0240236	0.00316624	clu_115334_+.1	Mixed	TRUE
hESC_polyQ_45Q_vs_H3616	chr19	57435667	57441885	JUNC01266351	clu_115334_+	GT-AG	NDA	0	AC003002.2,ZNF749	ENST00000334181,ENST00000415248,ENST00000597296,ENST00000597410,ENST00000600697	0.0104967	0.00316624	clu_115334_+.1	Mixed	TRUE
hESC_polyQ_45Q_vs_H3617	chr19	57435667	57443291	JUNC01266353	clu_115334_+	GT-AG	NDA	0	AC003002.2,ZNF749	ENST00000334181,ENST00000415248,ENST00000597296,ENST00000597410,ENST00000600697	-0.0386538	0.00316624	clu_115334_+.1	Mixed	TRUE
hESC_polyQ_45Q_vs_H3618	chr19	57435667	57481905	JUNC01266364	clu_115334_+	GT-Ag	D	0	AC003002.2,AC003005.2,ZNF749	ENST00000334181,ENST00000415248,ENST00000594562,ENST00000595422,ENST00000597296,ENST00000597410,ENST00000600697	-0.023888	0.00316624	clu_115334_+.1	Mixed	TRUE
hESC_polyQ_45Q_vs_H3619	chr19	57442011	57443291	JUNC01266402	clu_115334_+	GT-AG	DA	1	ZNF749	ENST00000334181,ENST00000415248	0.114371	0.00316624	clu_115334_+.1	Mixed	TRUE
hESC_polyQ_45Q_vs_H3620	chr19	57491597	57492113	JUNC01266628	clu_115336_+	GT-AG	DA	1	AC003005.1,ZNF419	ENST00000221735,ENST00000347466,ENST00000354197,ENST00000415379,ENST00000424930,ENST00000426954,ENST00000442920,ENST00000518999,ENST00000519310,ENST00000520540,ENST00000521137,ENST00000521754,ENST00000522346,ENST00000523138,ENST00000523312,ENST00000523439,ENST00000523882,ENST00000599674,ENST00000601674	0.0317317	0.0447933	clu_115336_+.1	Unknown	TRUE
hESC_polyQ_45Q_vs_H3621	chr19	57491597	57492856	JUNC01266634	clu_115336_+	GT-AG	DA	1	AC003005.1,ZNF419	ENST00000221735,ENST00000347466,ENST00000354197,ENST00000415379,ENST00000424930,ENST00000426954,ENST00000442920,ENST00000518999,ENST00000519310,ENST00000520540,ENST00000521137,ENST00000521754,ENST00000522346,ENST00000523138,ENST00000523312,ENST00000523439,ENST00000523882,ENST00000599674,ENST00000601674	-0.0586421	0.0447933	clu_115336_+.1	Unknown	TRUE
hESC_polyQ_45Q_vs_H3622	chr19	57491597	57494368	JUNC01266635	clu_115336_+	GT-AG	D	0	AC003005.1,ZNF419	ENST00000221735,ENST00000347466,ENST00000354197,ENST00000415379,ENST00000424930,ENST00000426954,ENST00000442920,ENST00000518999,ENST00000519310,ENST00000520540,ENST00000521137,ENST00000521754,ENST00000522346,ENST00000523138,ENST00000523312,ENST00000523439,ENST00000523882,ENST00000599674,ENST00000601674	0.0269104	0.0447933	clu_115336_+.1	Unknown	TRUE
hESC_polyQ_45Q_vs_H3623	chr19	57600134	57600728	JUNC01267052	clu_115343_+	GT-AG	DA	1	ZNF530	ENST00000332854,ENST00000597700,ENST00000597864,ENST00000600619	0.0833565	0.000741092	clu_115343_+.1	Mixed	TRUE
hESC_polyQ_45Q_vs_H3624	chr19	57600134	57604280	JUNC01267058	clu_115343_+	GT-AG	D	0	ZNF530	ENST00000332854,ENST00000597700,ENST00000597864,ENST00000600619	0.015582	0.000741092	clu_115343_+.1	Mixed	TRUE
hESC_polyQ_45Q_vs_H3625	chr19	57600134	57612503	JUNC01267066	clu_115343_+	GT-AG	NDA	0	ZNF530	ENST00000332854,ENST00000597700,ENST00000597864,ENST00000600619	0.0245031	0.000741092	clu_115343_+.1	Mixed	TRUE
hESC_polyQ_45Q_vs_H3626	chr19	57604406	57605686	JUNC01267090	clu_115343_+	GT-AG	DA	1	ZNF530	ENST00000332854,ENST00000597700,ENST00000597864,ENST00000600619	-0.0795999	0.000741092	clu_115343_+.1	Mixed	TRUE
hESC_polyQ_45Q_vs_H3627	chr19	57606443	57612503	JUNC01267104	clu_115343_+	gt-AG	A	0	ZNF530	ENST00000597864,ENST00000600619	0.0222568	0.000741092	clu_115343_+.1	Mixed	TRUE
hESC_polyQ_45Q_vs_H3628	chr19	57607827	57612503	JUNC01267117	clu_115343_+	GT-AG	DA	1	ZNF530	ENST00000597864,ENST00000600619	-0.0553699	0.000741092	clu_115343_+.1	Mixed	TRUE
hESC_polyQ_45Q_vs_H3629	chr19	57630494	57634629	JUNC01267196	clu_115345_+	gt-AG	DA	1	ZNF211	ENST00000240731,ENST00000254182,ENST00000299871,ENST00000347302,ENST00000391703,ENST00000407202,ENST00000535785,ENST00000540556,ENST00000541801	-0.0355355	0.000282375	clu_115345_+.1	Mixed	TRUE
hESC_polyQ_45Q_vs_H3630	chr19	57633436	57633786	JUNC01267215	clu_115345_+	GT-ag	DA	1	ZNF211	ENST00000240731,ENST00000254182,ENST00000299871,ENST00000347302,ENST00000391703,ENST00000407202,ENST00000535785,ENST00000540556,ENST00000540780,ENST00000541072,ENST00000541801,ENST00000542008	0.0271214	0.000282375	clu_115345_+.1	Mixed	TRUE
hESC_polyQ_45Q_vs_H3631	chr19	57633436	57634023	JUNC01267217	clu_115345_+	GT-AG	DA	1	ZNF211	ENST00000240731,ENST00000254182,ENST00000299871,ENST00000347302,ENST00000391703,ENST00000407202,ENST00000535785,ENST00000540556,ENST00000540780,ENST00000541072,ENST00000541801,ENST00000542008	-0.128386	0.000282375	clu_115345_+.1	Mixed	TRUE
hESC_polyQ_45Q_vs_H3632	chr19	57633436	57634629	JUNC01267220	clu_115345_+	GT-AG	DA	1	ZNF211	ENST00000240731,ENST00000254182,ENST00000299871,ENST00000347302,ENST00000391703,ENST00000407202,ENST00000535785,ENST00000540556,ENST00000540780,ENST00000541072,ENST00000541801,ENST00000542008	0.0208864	0.000282375	clu_115345_+.1	Mixed	TRUE
hESC_polyQ_45Q_vs_H3633	chr19	57633905	57634023	JUNC01267237	clu_115345_+	gt-AG	DA	1	ZNF211	ENST00000240731,ENST00000254182,ENST00000299871,ENST00000347302,ENST00000391703,ENST00000407202,ENST00000535785,ENST00000540556,ENST00000540780,ENST00000541072,ENST00000541801,ENST00000542008	0.0854769	0.000282375	clu_115345_+.1	Mixed	TRUE
hESC_polyQ_45Q_vs_H3634	chr19	57634061	57634629	JUNC01267244	clu_115345_+	GT-AG	DA	1	ZNF211	ENST00000240731,ENST00000254182,ENST00000299871,ENST00000347302,ENST00000391703,ENST00000407202,ENST00000535785,ENST00000540556,ENST00000541801	0.0215838	0.000282375	clu_115345_+.1	Mixed	TRUE
hESC_polyQ_45Q_vs_H3635	chr19	57769878	57778751	JUNC01267716	clu_115348_+	GT-AG	DA	1	ZNF586	ENST00000391702,ENST00000396150,ENST00000396154,ENST00000598183,ENST00000598885,ENST00000599802,ENST00000651718	0.0128993	0.00188929	clu_115348_+.1	Mixed	TRUE
hESC_polyQ_45Q_vs_H3636	chr19	57819945	57820494	JUNC01267975	clu_115348_+	GT-ag	DA	1	AC010522.1,ZNF587B	ENST00000593873,ENST00000594328,ENST00000596498,ENST00000597134,ENST00000598031,ENST00000603271,ENST00000651253	0.0112253	0.00188929	clu_115348_+.1	Mixed	TRUE
hESC_polyQ_45Q_vs_H3637	chr19	57819945	57856104	JUNC01267988	clu_115348_+	GT-AG	DA	1	AC010522.1,ZNF587,ZNF587B	ENST00000339656,ENST00000423137,ENST00000442832,ENST00000484707,ENST00000593873,ENST00000594328,ENST00000594901,ENST00000596498,ENST00000597134,ENST00000598031,ENST00000603271,ENST00000604231,ENST00000651253	0.0100118	0.00188929	clu_115348_+.1	Mixed	TRUE
hESC_polyQ_45Q_vs_H3638	chr19	57830564	57839023	JUNC01268053	clu_115348_+	GT-AG	DA	1	AC010522.1,ZNF587B	ENST00000442832,ENST00000593873,ENST00000594328,ENST00000594901,ENST00000596498,ENST00000597134,ENST00000598031,ENST00000603271,ENST00000604231,ENST00000651253	-0.0180079	0.00188929	clu_115348_+.1	Mixed	TRUE
hESC_polyQ_45Q_vs_H3639	chr19	57850071	57856107	JUNC01268158	clu_115348_+	GT-AG	DA	1	AC010522.1,ZNF587	ENST00000339656,ENST00000423137,ENST00000484707,ENST00000593873,ENST00000596498,ENST00000597134,ENST00000598031,ENST00000603271,ENST00000604231	-0.0130841	0.00188929	clu_115348_+.1	Mixed	TRUE
hESC_polyQ_45Q_vs_H3640	chr19	58003336	58004383	JUNC01269220	clu_115351_+	GT-AG	DA	1	AC008969.1	ENST00000313957,ENST00000546949,ENST00000546956,ENST00000547364,ENST00000550135,ENST00000553254	0.0790698	0.000316252	clu_115351_+.1	Mixed	TRUE
hESC_polyQ_45Q_vs_H3641	chr19	58003336	58004579	JUNC01269223	clu_115351_+	GT-ag	D	0	AC008969.1	ENST00000313957,ENST00000546949,ENST00000546956,ENST00000547364,ENST00000550135,ENST00000553254	-0.0515263	0.000316252	clu_115351_+.1	Mixed	TRUE
hESC_polyQ_45Q_vs_H3642	chr19	58003336	58009331	JUNC01269229	clu_115351_+	GT-AG	DA	1	AC008969.1	ENST00000313957,ENST00000546949,ENST00000546956,ENST00000547364,ENST00000550135,ENST00000553254	0.105475	0.000316252	clu_115351_+.1	Mixed	TRUE
hESC_polyQ_45Q_vs_H3643	chr19	58004700	58005907	JUNC01269249	clu_115351_+	gt-ag	DA	1	AC008969.1	ENST00000313957,ENST00000546949,ENST00000547364,ENST00000550135,ENST00000553254	-0.0280699	0.000316252	clu_115351_+.1	Mixed	TRUE
hESC_polyQ_45Q_vs_H3644	chr19	58005995	58009331	JUNC01269257	clu_115351_+	gt-AG	DA	1	AC008969.1	ENST00000547364,ENST00000550135,ENST00000553254	-0.1016	0.000316252	clu_115351_+.1	Mixed	TRUE
hESC_polyQ_45Q_vs_H3645	chr19	58228946	58229468	JUNC01269823	clu_115361_+	GT-AG	DA	1	AC020915.5,ZNF544	ENST00000594303,ENST00000594384,ENST00000595981,ENST00000596597,ENST00000596652,ENST00000596677,ENST00000596825,ENST00000596929,ENST00000597240,ENST00000597564,ENST00000598880,ENST00000599227,ENST00000599953,ENST00000600044,ENST00000600220,ENST00000600775,ENST00000602260,ENST00000637233,ENST00000637310,ENST00000652201	0.132564	0.0278715	clu_115361_+.1	A5SS	FALSE
hESC_polyQ_45Q_vs_H3646	chr19	58229256	58229468	JUNC01269825	clu_115361_+	GT-AG	DA	1	AC020915.5,ZNF544	ENST00000594303,ENST00000594384,ENST00000595981,ENST00000596597,ENST00000596652,ENST00000596677,ENST00000596825,ENST00000596929,ENST00000597240,ENST00000597564,ENST00000598880,ENST00000599227,ENST00000599953,ENST00000600044,ENST00000600220,ENST00000600775,ENST00000602260,ENST00000637233,ENST00000637310,ENST00000652201	-0.132564	0.0278715	clu_115361_+.1	A5SS	FALSE
hESC_polyQ_45Q_vs_H3647	chr19	58246427	58246711	JUNC01269925	clu_115366_+	GT-AG	DA	1	AC020915.5,ZNF544	ENST00000269829,ENST00000594384,ENST00000595981,ENST00000596597,ENST00000596652,ENST00000596677,ENST00000596825,ENST00000596929,ENST00000597240,ENST00000598880,ENST00000599227,ENST00000599953,ENST00000600044,ENST00000600220,ENST00000600775,ENST00000627781,ENST00000637233,ENST00000637310,ENST00000652201	0.0202774	9.31991e-05	clu_115366_+.1	Unknown	TRUE
hESC_polyQ_45Q_vs_H3648	chr19	58246427	58246746	JUNC01269927	clu_115366_+	GT-AG	DA	1	AC020915.5,ZNF544	ENST00000269829,ENST00000594384,ENST00000595981,ENST00000596597,ENST00000596652,ENST00000596677,ENST00000596825,ENST00000596929,ENST00000597240,ENST00000598880,ENST00000599227,ENST00000599953,ENST00000600044,ENST00000600220,ENST00000600775,ENST00000627781,ENST00000637233,ENST00000637310,ENST00000652201	-0.0219738	9.31991e-05	clu_115366_+.1	Unknown	TRUE
hESC_polyQ_45Q_vs_H3649	chr19	58246794	58261556	JUNC01269962	clu_115366_+	GT-AG	D	0	AC020915.5,ZNF544	ENST00000269829,ENST00000594384,ENST00000595981,ENST00000596597,ENST00000596652,ENST00000596677,ENST00000596825,ENST00000596929,ENST00000597240,ENST00000598880,ENST00000599227,ENST00000599953,ENST00000600044,ENST00000600220,ENST00000600775,ENST00000627781,ENST00000637233,ENST00000637310,ENST00000651034,ENST00000652201	-0.0164066	9.31991e-05	clu_115366_+.1	Unknown	TRUE
hESC_polyQ_45Q_vs_H3650	chr19	58246794	58274366	JUNC01269968	clu_115366_+	GT-ag	D	0	AC020915.5,ZNF544	ENST00000269829,ENST00000594384,ENST00000595981,ENST00000596597,ENST00000596652,ENST00000596677,ENST00000596825,ENST00000596929,ENST00000597240,ENST00000598880,ENST00000599227,ENST00000599953,ENST00000600044,ENST00000600220,ENST00000600775,ENST00000627781,ENST00000637233,ENST00000637310,ENST00000651034,ENST00000652201	0.0151786	9.31991e-05	clu_115366_+.1	Unknown	TRUE
hESC_polyQ_45Q_vs_H3651	chr19	58279147	58285717	JUNC01270215	clu_115366_+	GT-AG	DA	1	AC020915.1,AC020915.5,ZNF8	ENST00000591325,ENST00000621650,ENST00000637233,ENST00000637310	0.0119098	9.31991e-05	clu_115366_+.2	PossibleRI	FALSE
hESC_polyQ_45Q_vs_H3652	chr19	58286205	58294098	JUNC01270254	clu_115366_+	GT-AG	DA	1	AC020915.1,AC020915.5,ZNF8	ENST00000591325,ENST00000621650,ENST00000637233,ENST00000637310	-0.0109007	9.31991e-05	clu_115366_+.3	PossibleRI	FALSE
hESC_polyQ_45Q_vs_H3653	chr19	58295581	58306088	JUNC01270271	clu_115367_+	GT-ag	DA	1	AC020915.1,AC020915.5,ERVK3-1,ZNF8	ENST00000413518,ENST00000427361,ENST00000434052,ENST00000591325,ENST00000608004,ENST00000608070,ENST00000609864,ENST00000610038,ENST00000621650,ENST00000637233	-0.0340889	0.00164652	clu_115367_+.1	Mixed	TRUE
hESC_polyQ_45Q_vs_H3654	chr19	58305445	58306091	JUNC01270295	clu_115367_+	GT-ag	D	0	AC020915.1,AC020915.5,ERVK3-1	ENST00000413518,ENST00000427361,ENST00000434052,ENST00000591325,ENST00000608004,ENST00000608070,ENST00000609864,ENST00000610038,ENST00000637233	0.0418016	0.00164652	clu_115367_+.1	Mixed	TRUE
hESC_polyQ_45Q_vs_H3655	chr19	58306216	58312166	JUNC01270320	clu_115369_+	gt-ag	DA	1	AC020915.1,AC020915.5,ERVK3-1	ENST00000413518,ENST00000427361,ENST00000590505,ENST00000591325,ENST00000608004,ENST00000608070,ENST00000609864,ENST00000610038,ENST00000637233	0.0348907	0.000805653	clu_115369_+.1	Mixed	TRUE
hESC_polyQ_45Q_vs_H3656	chr19	58306216	58312197	JUNC01270324	clu_115369_+	gt-ag	DA	1	AC020915.1,AC020915.5,ERVK3-1	ENST00000413518,ENST00000427361,ENST00000590505,ENST00000591325,ENST00000608004,ENST00000608070,ENST00000609864,ENST00000610038,ENST00000637233	0.0176628	0.000805653	clu_115369_+.1	Mixed	TRUE
hESC_polyQ_45Q_vs_H3657	chr19	58312403	58314748	JUNC01270347	clu_115369_+	gt-ag	A	0	AC020915.1,AC020915.5,ERVK3-1	ENST00000413518,ENST00000427361,ENST00000590505,ENST00000591325,ENST00000609864,ENST00000610038,ENST00000637233	-0.0114956	0.000805653	clu_115369_+.1	Mixed	TRUE
hESC_polyQ_45Q_vs_H3658	chr19	58312462	58314748	JUNC01270353	clu_115369_+	gt-ag	DA	1	AC020915.1,AC020915.5,ERVK3-1	ENST00000413518,ENST00000427361,ENST00000590505,ENST00000591325,ENST00000609864,ENST00000610038,ENST00000637233	-0.040066	0.000805653	clu_115369_+.1	Mixed	TRUE
hESC_polyQ_45Q_vs_H3659	chr19	58388245	58392976	JUNC01270821	clu_115378_+	GT-AG	DA	1	RPS5	ENST00000196551,ENST00000596046,ENST00000596314,ENST00000598098,ENST00000598495,ENST00000598807,ENST00000601521	0.0273069	0.0027555	clu_115378_+.1	CassetteExon	TRUE
hESC_polyQ_45Q_vs_H3660	chr19	58393487	58394497	JUNC01270873	clu_115378_+	GT-AG	DA	1	RPS5	ENST00000196551,ENST00000596046,ENST00000596314,ENST00000598098,ENST00000598495,ENST00000598807,ENST00000601521	-0.0269543	0.0027555	clu_115378_+.1	CassetteExon	TRUE
hESC_polyQ_45Q_vs_H3661	chr19	58401662	58415524	JUNC01270908	clu_115381_+	GT-AG	DA	1	ZNF584	ENST00000306910,ENST00000322834,ENST00000593920,ENST00000594993,ENST00000596281,ENST00000596921,ENST00000598901,ENST00000599238	0.080638	0.00876921	clu_115381_+.1	Mixed	FALSE
hESC_polyQ_45Q_vs_H3662	chr19	58409165	58409941	JUNC01270972	clu_115381_+	GT-AG	DA	1	ZNF584	ENST00000306910,ENST00000322834,ENST00000593920,ENST00000594993,ENST00000596281,ENST00000596921,ENST00000598901,ENST00000599238	-0.0617018	0.00876921	clu_115381_+.1	Mixed	FALSE
hESC_polyQ_45Q_vs_H3663	chr19	58409165	58409965	JUNC01270975	clu_115381_+	GT-AG	DA	1	ZNF584	ENST00000306910,ENST00000322834,ENST00000593920,ENST00000594993,ENST00000596281,ENST00000596921,ENST00000598901,ENST00000599238	-0.0660117	0.00876921	clu_115381_+.1	Mixed	FALSE
hESC_polyQ_45Q_vs_H3664	chr19	58409165	58410006	JUNC01270977	clu_115381_+	GT-AG	DA	1	ZNF584	ENST00000306910,ENST00000322834,ENST00000593920,ENST00000594993,ENST00000596281,ENST00000596921,ENST00000598901,ENST00000599238	0.0385041	0.00876921	clu_115381_+.1	Mixed	FALSE
hESC_polyQ_45Q_vs_H3665	chr19	58409165	58415524	JUNC01270979	clu_115381_+	GT-AG	DA	1	ZNF584	ENST00000306910,ENST00000322834,ENST00000593920,ENST00000594993,ENST00000596281,ENST00000596921,ENST00000598901,ENST00000599238	0.149268	0.00876921	clu_115381_+.1	Mixed	FALSE
hESC_polyQ_45Q_vs_H3666	chr19	58410091	58415524	JUNC01270990	clu_115381_+	GT-AG	DA	1	ZNF584	ENST00000306910,ENST00000322834,ENST00000593920,ENST00000594993,ENST00000596281,ENST00000596921,ENST00000598901,ENST00000599238	-0.140696	0.00876921	clu_115381_+.1	Mixed	FALSE
hESC_polyQ_45Q_vs_H3667	chr19	58575588	58581245	JUNC01272178	clu_115406_+	GT-AG	DA	1	AC016629.3,CENPBD1P1	ENST00000473164,ENST00000479047,ENST00000487264,ENST00000493504,ENST00000651608	0.0528335	0.0289073	clu_115406_+.1	Mixed	TRUE
hESC_polyQ_45Q_vs_H3668	chr19	58575588	58586155	JUNC01272182	clu_115406_+	GT-AG	DA	1	AC016629.3,CENPBD1P1	ENST00000473164,ENST00000487264,ENST00000493504,ENST00000651608,ENST00000652551	0.0201097	0.0289073	clu_115406_+.1	Mixed	TRUE
hESC_polyQ_45Q_vs_H3669	chr19	58575588	58598967	JUNC01272194	clu_115406_+	GT-AG	NDA	0	AC016629.3,CENPBD1P1	ENST00000473164,ENST00000487264,ENST00000493504,ENST00000651608,ENST00000652551	-0.0182825	0.0289073	clu_115406_+.1	Mixed	TRUE
hESC_polyQ_45Q_vs_H3670	chr19	58583172	58586155	JUNC01272235	clu_115406_+	GT-AG	DA	1	AC016629.3,CENPBD1P1	ENST00000473164,ENST00000487264,ENST00000651608,ENST00000652551	-0.013861	0.0289073	clu_115406_+.1	Mixed	TRUE
hESC_polyQ_45Q_vs_H3671	chr19	58585793	58586155	JUNC01272259	clu_115406_+	GT-AG	A	0	AC016629.3,CENPBD1P1	ENST00000473164,ENST00000487264,ENST00000651608,ENST00000652551	-0.0162066	0.0289073	clu_115406_+.1	Mixed	TRUE
hESC_polyQ_45Q_vs_H3672	chr19	58586356	58598967	JUNC01272271	clu_115406_+	GT-AG	DA	1	AC016629.3,CENPBD1P1	ENST00000473164,ENST00000487264,ENST00000651608,ENST00000652551	-0.0229308	0.0289073	clu_115406_+.1	Mixed	TRUE
hESC_polyQ_45Q_vs_H3673	chr9	473273	475212	JUNC02303918	clu_115432_+	gt-ag	D	0	KANK1	ENST00000382303,ENST00000467541,ENST00000475690	-0.0908864	2.46639e-05	clu_115432_+.1	Mixed	TRUE
hESC_polyQ_45Q_vs_H3674	chr9	473273	676890	JUNC02303946	clu_115432_+	gt-AG	NDA	0	KANK1	ENST00000354485,ENST00000382297,ENST00000382303,ENST00000467541,ENST00000475690,ENST00000489369,ENST00000619269	0.0321829	2.46639e-05	clu_115432_+.1	Mixed	TRUE
hESC_polyQ_45Q_vs_H3675	chr9	504754	539516	JUNC02303980	clu_115432_+	GT-ag	NDA	0	KANK1	ENST00000354485,ENST00000382297,ENST00000382303,ENST00000489369,ENST00000619269	-0.0305198	2.46639e-05	clu_115432_+.1	Mixed	TRUE
hESC_polyQ_45Q_vs_H3676	chr9	504754	539677	JUNC02303982	clu_115432_+	GT-ag	D	0	KANK1	ENST00000354485,ENST00000382297,ENST00000382303,ENST00000489369,ENST00000619269	-0.0304497	2.46639e-05	clu_115432_+.1	Mixed	TRUE
hESC_polyQ_45Q_vs_H3677	chr9	504754	676890	JUNC02303997	clu_115432_+	GT-AG	DA	1	KANK1	ENST00000354485,ENST00000382297,ENST00000382303,ENST00000489369,ENST00000619269	0.119448	2.46639e-05	clu_115432_+.1	Mixed	TRUE
hESC_polyQ_45Q_vs_H3678	chr9	540667	549107	JUNC02304054	clu_115432_+	gt-AG	NDA	0	AL392089.1,KANK1	ENST00000354485,ENST00000382297,ENST00000382303,ENST00000444793,ENST00000489369,ENST00000619269	0.0393479	2.46639e-05	clu_115432_+.1	Mixed	TRUE
hESC_polyQ_45Q_vs_H3679	chr9	540667	593609	JUNC02304060	clu_115432_+	gt-AG	D	0	KANK1	ENST00000382303,ENST00000489369,ENST00000619269	0.0196121	2.46639e-05	clu_115432_+.1	Mixed	TRUE
hESC_polyQ_45Q_vs_H3680	chr9	611565	676890	JUNC02304093	clu_115432_+	GT-AG	A	0	KANK1	ENST00000354485,ENST00000382297,ENST00000382303,ENST00000489369,ENST00000619269	-0.0621943	2.46639e-05	clu_115432_+.1	Mixed	TRUE
hESC_polyQ_45Q_vs_H3681	chr9	539633	540508	JUNC02304046	clu_115433_+	gt-ag	DA	1	KANK1	ENST00000382303,ENST00000489369,ENST00000619269	0.375281	0.00794467	clu_115433_+.1	A5SS	TRUE
hESC_polyQ_45Q_vs_H3682	chr9	539764	540508	JUNC02304047	clu_115433_+	gt-ag	A	0	KANK1	ENST00000382303,ENST00000489369,ENST00000619269	-0.375281	0.00794467	clu_115433_+.1	A5SS	TRUE
hESC_polyQ_45Q_vs_H3683	chr9	677009	710804	JUNC02304102	clu_115434_+	GT-AG	DA	1	KANK1	ENST00000354485,ENST00000382293,ENST00000382297,ENST00000382303,ENST00000489369,ENST00000619269	0.0716809	0.0038922	clu_115434_+.1	Unknown	TRUE
hESC_polyQ_45Q_vs_H3684	chr9	707247	710804	JUNC02304118	clu_115434_+	GT-AG	DA	1	KANK1	ENST00000354485,ENST00000382293,ENST00000382297,ENST00000382303,ENST00000489369,ENST00000619269	-0.0146735	0.0038922	clu_115434_+.1	Unknown	TRUE
hESC_polyQ_45Q_vs_H3685	chr9	713464	730051	JUNC02304136	clu_115434_+	GT-AG	DA	1	KANK1	ENST00000354485,ENST00000382293,ENST00000382297,ENST00000382303,ENST00000489369,ENST00000619269	-0.017216	0.0038922	clu_115434_+.2	Unknown	TRUE
hESC_polyQ_45Q_vs_H3686	chr9	730248	731158	JUNC02304144	clu_115434_+	GT-AG	DA	1	KANK1	ENST00000354485,ENST00000382293,ENST00000382297,ENST00000382303,ENST00000489369,ENST00000619269	-0.0424911	0.0038922	clu_115434_+.2	Unknown	TRUE
hESC_polyQ_45Q_vs_H3687	chr9	740934	742205	JUNC02304180	clu_115438_+	GT-AG	DA	1	KANK1	ENST00000382286,ENST00000382289,ENST00000382293,ENST00000382297,ENST00000382303,ENST00000489369,ENST00000619269	0.0761242	0.0143143	clu_115438_+.1	CassetteExon	TRUE
hESC_polyQ_45Q_vs_H3688	chr9	742405	744491	JUNC02304187	clu_115438_+	GT-AG	DA	1	KANK1	ENST00000382286,ENST00000382289,ENST00000382293,ENST00000382297,ENST00000382303,ENST00000489369,ENST00000619269	-0.0838971	0.0143143	clu_115438_+.1	CassetteExon	TRUE
hESC_polyQ_45Q_vs_H3689	chr6	7904723	7910514	JUNC01968328	clu_11549_-	GT-AG	DA	1	BLOC1S5-TXNDC5,TXNDC5	ENST00000379757,ENST00000439343,ENST00000473453	-0.0231885	0.00034056	clu_11549_-.1	A5SS	FALSE
hESC_polyQ_45Q_vs_H3690	chr6	8041268	8062534	JUNC01968426	clu_11549_-	GT-AG	DA	1	BLOC1S5,BLOC1S5-TXNDC5,EEF1E1-BLOC1S5	ENST00000244777,ENST00000397456,ENST00000397457,ENST00000439343,ENST00000486432,ENST00000543936,ENST00000627748	0.0121955	0.00034056	clu_11549_-.3	Mixed	TRUE
hESC_polyQ_45Q_vs_H3691	chrX	73944662	73946999	JUNC02455660	clu_1155_+	GT-ag	DA	1	JPX	ENST00000414209,ENST00000415215,ENST00000453317,ENST00000602294,ENST00000602546,ENST00000602737,ENST00000602772,ENST00000602895,ENST00000602920,ENST00000602938,ENST00000602985,ENST00000639185,ENST00000640437	0.0494202	1.67336e-26	clu_1155_+.1	Mixed	TRUE
hESC_polyQ_45Q_vs_H3692	chrX	73944662	73994840	JUNC02455683	clu_1155_+	GT-ag	DA	1	AL353804.1,JPX	ENST00000414209,ENST00000415215,ENST00000444482,ENST00000453317,ENST00000602294,ENST00000602546,ENST00000602737,ENST00000602772,ENST00000602895,ENST00000602920,ENST00000602938,ENST00000602985,ENST00000639185,ENST00000640437	0.0516557	1.67336e-26	clu_1155_+.1	Mixed	TRUE
hESC_polyQ_45Q_vs_H3693	chrX	73944662	73998768	JUNC02455688	clu_1155_+	GT-ag	DA	1	AL353804.1,JPX	ENST00000414209,ENST00000415215,ENST00000444482,ENST00000453317,ENST00000602294,ENST00000602546,ENST00000602737,ENST00000602772,ENST00000602895,ENST00000602920,ENST00000602938,ENST00000602985,ENST00000639185,ENST00000640437	-0.0136564	1.67336e-26	clu_1155_+.1	Mixed	TRUE
hESC_polyQ_45Q_vs_H3694	chrX	73994961	73998768	JUNC02455904	clu_1155_+	gt-ag	DA	1	JPX	ENST00000414209,ENST00000602294,ENST00000602546,ENST00000602772,ENST00000602895,ENST00000602920,ENST00000602938,ENST00000602985,ENST00000639185,ENST00000640437	0.0100771	1.67336e-26	clu_1155_+.1	Mixed	TRUE
hESC_polyQ_45Q_vs_H3695	chrX	73994961	74004270	JUNC02455915	clu_1155_+	gt-ag	DA	1	JPX	ENST00000602294,ENST00000602546,ENST00000602772,ENST00000602895,ENST00000602920,ENST00000602938,ENST00000602985,ENST00000639185,ENST00000640437	0.0348258	1.67336e-26	clu_1155_+.1	Mixed	TRUE
hESC_polyQ_45Q_vs_H3696	chrX	73998844	73998954	JUNC02455940	clu_1155_+	gt-ag	DA	1	JPX	ENST00000414209,ENST00000602294,ENST00000602546,ENST00000602772,ENST00000602895,ENST00000602920,ENST00000602938,ENST00000602985,ENST00000639185,ENST00000640437	-0.0230724	1.67336e-26	clu_1155_+.1	Mixed	TRUE
hESC_polyQ_45Q_vs_H3697	chrX	74000496	74004270	JUNC02455966	clu_1155_+	gt-ag	DA	1	JPX	ENST00000602294,ENST00000602772,ENST00000602920,ENST00000602985,ENST00000639185,ENST00000640437	-0.113049	1.67336e-26	clu_1155_+.1	Mixed	TRUE
hESC_polyQ_45Q_vs_H3698	chr6	8097467	8101765	JUNC01968509	clu_11553_-	GT-AG	DA	1	EEF1E1,EEF1E1-BLOC1S5	ENST00000379715,ENST00000397456,ENST00000429723,ENST00000488226,ENST00000502429,ENST00000507463	0.012449	0.000238533	clu_11553_-.1	CassetteExon	TRUE
hESC_polyQ_45Q_vs_H3699	chr6	8097467	8102435	JUNC01968512	clu_11553_-	GT-AG	DA	1	EEF1E1,EEF1E1-BLOC1S5	ENST00000379715,ENST00000397456,ENST00000429723,ENST00000488226,ENST00000502429,ENST00000507463	-0.0125448	0.000238533	clu_11553_-.1	CassetteExon	TRUE
hESC_polyQ_45Q_vs_H3700	chr9	5747505	5753200	JUNC02307113	clu_115553_+	GT-AG	DA	1	RIC1	ENST00000251879,ENST00000276898,ENST00000414202,ENST00000418622,ENST00000545641	0.0369674	0.0262004	clu_115553_+.1	CassetteExon	TRUE
hESC_polyQ_45Q_vs_H3701	chr9	5753238	5753536	JUNC02307128	clu_115553_+	GT-AG	DA	1	RIC1	ENST00000251879,ENST00000276898,ENST00000414202,ENST00000418622,ENST00000545641	-0.0164763	0.0262004	clu_115553_+.2	CassetteExon	FALSE
hESC_polyQ_45Q_vs_H3702	chr9	5753238	5754841	JUNC02307130	clu_115553_+	GT-AG	DA	1	RIC1	ENST00000251879,ENST00000276898,ENST00000414202,ENST00000418622,ENST00000545641	0.011609	0.0262004	clu_115553_+.2	CassetteExon	FALSE
hESC_polyQ_45Q_vs_H3703	chr9	5753646	5754841	JUNC02307135	clu_115553_+	GT-AG	DA	1	RIC1	ENST00000251879,ENST00000276898,ENST00000414202,ENST00000418622,ENST00000545641	-0.0171519	0.0262004	clu_115553_+.2	CassetteExon	FALSE
hESC_polyQ_45Q_vs_H3704	chr9	6421142	6433914	JUNC02307574	clu_115565_+	GT-AG	DA	1	UHRF2	ENST00000276893,ENST00000381373,ENST00000450508,ENST00000461236,ENST00000468435,ENST00000469298,ENST00000481049	0.0110295	4.5043e-09	clu_115565_+.1	Mixed	TRUE
hESC_polyQ_45Q_vs_H3705	chr9	6421142	6460573	JUNC02307576	clu_115565_+	GT-AG	DA	1	UHRF2	ENST00000276893,ENST00000381373,ENST00000450508,ENST00000461236,ENST00000468435,ENST00000469298,ENST00000481049,ENST00000484159	-0.0210852	4.5043e-09	clu_115565_+.1	Mixed	TRUE
hESC_polyQ_45Q_vs_H3706	chr9	6434173	6460573	JUNC02307589	clu_115565_+	GT-AG	DA	1	UHRF2	ENST00000276893,ENST00000450508,ENST00000468435,ENST00000469298,ENST00000481049,ENST00000484159	0.0453146	4.5043e-09	clu_115565_+.1	Mixed	TRUE
hESC_polyQ_45Q_vs_H3707	chr9	6460791	6465744	JUNC02307606	clu_115565_+	GT-AG	D	0	UHRF2	ENST00000276893,ENST00000450508,ENST00000468435,ENST00000484159	-0.0381324	4.5043e-09	clu_115565_+.1	Mixed	TRUE
hESC_polyQ_45Q_vs_H3708	chr9	6460791	6475391	JUNC02307608	clu_115565_+	GT-AG	DA	1	UHRF2	ENST00000276893,ENST00000450508,ENST00000468435,ENST00000484159	0.048984	4.5043e-09	clu_115565_+.1	Mixed	TRUE
hESC_polyQ_45Q_vs_H3709	chr9	6465846	6475391	JUNC02307620	clu_115565_+	GT-AG	A	0	UHRF2	ENST00000276893,ENST00000450508,ENST00000468435,ENST00000484159	-0.0385685	4.5043e-09	clu_115565_+.1	Mixed	TRUE
hESC_polyQ_45Q_vs_H3710	chr9	6482099	6486821	JUNC02307638	clu_115568_+	GT-AG	DA	1	UHRF2	ENST00000276893,ENST00000468435,ENST00000477183,ENST00000484159	0.0187716	0.0354187	clu_115568_+.1	CassetteExon	FALSE
hESC_polyQ_45Q_vs_H3711	chr9	6484686	6486821	JUNC02307645	clu_115568_+	gt-AG	DA	1	UHRF2	ENST00000276893,ENST00000468435,ENST00000477183,ENST00000484159	-0.0188534	0.0354187	clu_115568_+.1	CassetteExon	FALSE
hESC_polyQ_45Q_vs_H3712	chr9	6486925	6492303	JUNC02307651	clu_115569_+	GT-AG	DA	1	UHRF2	ENST00000276893,ENST00000468435,ENST00000477183,ENST00000484159,ENST00000485617	-0.0726536	0.00175301	clu_115569_+.1	CassetteExon	FALSE
hESC_polyQ_45Q_vs_H3713	chr9	6486925	6493826	JUNC02307656	clu_115569_+	GT-AG	DA	1	UHRF2	ENST00000276893,ENST00000468435,ENST00000477183,ENST00000484159,ENST00000485617	0.132231	0.00175301	clu_115569_+.1	CassetteExon	FALSE
hESC_polyQ_45Q_vs_H3714	chr9	6492401	6493826	JUNC02307662	clu_115569_+	GT-AG	DA	1	UHRF2	ENST00000276893,ENST00000468435,ENST00000484159,ENST00000485617	-0.0595775	0.00175301	clu_115569_+.1	CassetteExon	FALSE
hESC_polyQ_45Q_vs_H3715	chr9	6493932	6496960	JUNC02307672	clu_115571_+	GT-AG	D	0	UHRF2	ENST00000276893,ENST00000468435,ENST00000485617	0.0155519	1.21556e-08	clu_115571_+.1	Mixed	TRUE
hESC_polyQ_45Q_vs_H3716	chr9	6493932	6497198	JUNC02307679	clu_115571_+	GT-AG	DA	1	UHRF2	ENST00000276893,ENST00000468435,ENST00000479000,ENST00000484159,ENST00000485617	0.188868	1.21556e-08	clu_115571_+.1	Mixed	TRUE
hESC_polyQ_45Q_vs_H3717	chr9	6497103	6497198	JUNC02307694	clu_115571_+	GT-AG	DA	1	UHRF2	ENST00000276893,ENST00000468435,ENST00000479000,ENST00000485617	-0.20292	1.21556e-08	clu_115571_+.1	Mixed	TRUE
hESC_polyQ_45Q_vs_H3718	chr9	6814745	6825307	JUNC02308156	clu_115583_+	GT-ag	D	0	KDM4C	ENST00000381306,ENST00000381309,ENST00000438023,ENST00000480996,ENST00000489243,ENST00000536108,ENST00000543771	-0.0997021	0.0145883	clu_115583_+.1	A3SS	TRUE
hESC_polyQ_45Q_vs_H3719	chr9	6814745	6849507	JUNC02308163	clu_115583_+	GT-AG	DA	1	KDM4C	ENST00000381306,ENST00000381309,ENST00000438023,ENST00000480996,ENST00000489243,ENST00000536108,ENST00000543771	0.0997021	0.0145883	clu_115583_+.1	A3SS	TRUE
hESC_polyQ_45Q_vs_H3720	chr9	6981118	6981842	JUNC02308225	clu_115588_+	GT-ag	DA	1	KDM4C	ENST00000381306,ENST00000381309,ENST00000428870,ENST00000438023,ENST00000536108,ENST00000543771	-0.113821	0.00132598	clu_115588_+.1	Unknown	TRUE
hESC_polyQ_45Q_vs_H3721	chr9	6981118	6984166	JUNC02308231	clu_115588_+	GT-AG	DA	1	KDM4C	ENST00000381306,ENST00000381309,ENST00000428870,ENST00000438023,ENST00000536108,ENST00000543771	0.213806	0.00132598	clu_115588_+.1	Unknown	TRUE
hESC_polyQ_45Q_vs_H3722	chr9	6982765	6984166	JUNC02308246	clu_115588_+	GT-AG	DA	1	KDM4C	ENST00000381306,ENST00000381309,ENST00000428870,ENST00000438023,ENST00000536108,ENST00000543771	-0.100214	0.00132598	clu_115588_+.1	Unknown	TRUE
hESC_polyQ_45Q_vs_H3723	chr9	6986553	6990416	JUNC02308255	clu_115590_+	GT-AG	A	0	KDM4C	ENST00000381306,ENST00000381309,ENST00000428870,ENST00000438023,ENST00000536108,ENST00000543771	-0.0353326	0.0371501	clu_115590_+.1	Mixed	TRUE
hESC_polyQ_45Q_vs_H3724	chr9	6986666	6990416	JUNC02308259	clu_115590_+	GT-AG	DA	1	KDM4C	ENST00000381306,ENST00000381309,ENST00000428870,ENST00000438023,ENST00000536108,ENST00000543771	0.0300925	0.0371501	clu_115590_+.1	Mixed	TRUE
hESC_polyQ_45Q_vs_H3725	chr9	15458067	15459719	JUNC02310898	clu_115608_+	GT-AG	DA	1	SNAPC3	ENST00000380821,ENST00000467062,ENST00000490969,ENST00000610884	0.136223	0.00599131	clu_115608_+.1	CassetteExon	TRUE
hESC_polyQ_45Q_vs_H3726	chr9	15460313	15461631	JUNC02310910	clu_115608_+	GT-AG	DA	1	SNAPC3	ENST00000467062,ENST00000490969,ENST00000610884	-0.133646	0.00599131	clu_115608_+.1	CassetteExon	TRUE
hESC_polyQ_45Q_vs_H3727	chr9	15848947	15874532	JUNC02311343	clu_115628_+	GT-AG	DA	1	CCDC171	ENST00000380701,ENST00000432954,ENST00000449575,ENST00000470191,ENST00000498725	0.0669746	0.00842238	clu_115628_+.1	Unknown	TRUE
hESC_polyQ_45Q_vs_H3728	chr9	15848947	15920270	JUNC02311346	clu_115628_+	GT-AG	NDA	0	CCDC171	ENST00000380701,ENST00000432954,ENST00000449575,ENST00000470191,ENST00000472806,ENST00000486641,ENST00000498725	0.0489949	0.00842238	clu_115628_+.1	Unknown	TRUE
hESC_polyQ_45Q_vs_H3729	chr9	15874663	15920270	JUNC02311362	clu_115628_+	GT-AG	DA	1	CCDC171	ENST00000380701,ENST00000432954,ENST00000449575,ENST00000470191,ENST00000472806,ENST00000486641,ENST00000498725	0.0613346	0.00842238	clu_115628_+.1	Unknown	TRUE
hESC_polyQ_45Q_vs_H3730	chr9	15888088	15920270	JUNC02311378	clu_115628_+	GT-AG	NDA	0	CCDC171	ENST00000380701,ENST00000470191,ENST00000472806,ENST00000486641,ENST00000498725	-0.177304	0.00842238	clu_115628_+.1	Unknown	TRUE
hESC_polyQ_45Q_vs_H3731	chr9	17342444	17365281	JUNC02311921	clu_115642_+	GT-ag	D	0	CNTLN	ENST00000380647	-0.0122805	0.00426866	clu_115642_+.1	CassetteExon	TRUE
hESC_polyQ_45Q_vs_H3732	chr9	17342444	17366617	JUNC02311923	clu_115642_+	GT-AG	DA	1	CNTLN	ENST00000380647	0.0423153	0.00426866	clu_115642_+.1	CassetteExon	TRUE
hESC_polyQ_45Q_vs_H3733	chr9	17365377	17366617	JUNC02311929	clu_115642_+	gt-AG	A	0	CNTLN	ENST00000380647	-0.0300348	0.00426866	clu_115642_+.1	CassetteExon	TRUE
hESC_polyQ_45Q_vs_H3734	chr9	17395069	17409293	JUNC02311953	clu_115645_+	GT-AG	DA	1	CNTLN	ENST00000380647	0.123388	0.0448902	clu_115645_+.1	A3SS	TRUE
hESC_polyQ_45Q_vs_H3735	chr9	17395069	17409296	JUNC02311955	clu_115645_+	GT-AG	D	0	CNTLN	ENST00000380647	-0.123388	0.0448902	clu_115645_+.1	A3SS	TRUE
hESC_polyQ_45Q_vs_H3736	chr9	17457628	17462916	JUNC02311993	clu_115649_+	GT-AG	DA	1	CNTLN	ENST00000380647,ENST00000461247	-0.0487229	0.0327674	clu_115649_+.1	A5SS	FALSE
hESC_polyQ_45Q_vs_H3737	chr9	17457715	17462916	JUNC02311995	clu_115649_+	GT-AG	DA	1	CNTLN	ENST00000380647,ENST00000461247	0.0487229	0.0327674	clu_115649_+.1	A5SS	FALSE
hESC_polyQ_45Q_vs_H3738	chr9	19288665	19289091	JUNC02312897	clu_115694_+	GT-AG	D	0	DENND4C	ENST00000434457,ENST00000602925	0.0170913	0.000769923	clu_115694_+.1	Unknown	TRUE
hESC_polyQ_45Q_vs_H3739	chr9	19288665	19289124	JUNC02312898	clu_115694_+	GT-AG	D	0	DENND4C	ENST00000434457,ENST00000602925	0.0204962	0.000769923	clu_115694_+.1	Unknown	TRUE
hESC_polyQ_45Q_vs_H3740	chr9	19288665	19290704	JUNC02312900	clu_115694_+	GT-AG	DA	1	DENND4C	ENST00000434457,ENST00000602925	-0.163602	0.000769923	clu_115694_+.1	Unknown	TRUE
hESC_polyQ_45Q_vs_H3741	chr9	19289290	19290704	JUNC02312903	clu_115694_+	GT-AG	A	0	DENND4C	ENST00000434457,ENST00000602925	0.126015	0.000769923	clu_115694_+.1	Unknown	TRUE
hESC_polyQ_45Q_vs_H3742	chr9	19446418	19450220	JUNC02313374	clu_115718_+	GT-AG	D	0	ACER2	ENST00000340967	0.10296	0.0135782	clu_115718_+.1	Mixed	TRUE
hESC_polyQ_45Q_vs_H3743	chr9	19446418	19450450	JUNC02313378	clu_115718_+	GT-AG	DA	1	ACER2	ENST00000340967	0.0649705	0.0135782	clu_115718_+.1	Mixed	TRUE
hESC_polyQ_45Q_vs_H3744	chr9	19446650	19450450	JUNC02313384	clu_115718_+	GT-AG	A	0	ACER2	ENST00000340967	-0.0607433	0.0135782	clu_115718_+.1	Mixed	TRUE
hESC_polyQ_45Q_vs_H3745	chr9	19450355	19450450	JUNC02313387	clu_115718_+	GT-AG	A	0	ACER2	ENST00000340967	-0.113443	0.0135782	clu_115718_+.1	Mixed	TRUE
hESC_polyQ_45Q_vs_H3746	chr9	21802781	21808807	JUNC02314510	clu_115758_+	GT-ag	NDA	0	AL359922.1,MTAP	ENST00000380172,ENST00000404796,ENST00000419385,ENST00000427788,ENST00000460874,ENST00000579422,ENST00000580675,ENST00000580718,ENST00000580900,ENST00000644715	-0.0307546	0.00275765	clu_115758_+.1	Mixed	TRUE
hESC_polyQ_45Q_vs_H3747	chr9	21802781	21815433	JUNC02314517	clu_115758_+	GT-AG	DA	1	AL359922.1,MTAP	ENST00000380172,ENST00000404796,ENST00000419385,ENST00000427788,ENST00000460874,ENST00000579422,ENST00000580675,ENST00000580718,ENST00000580900,ENST00000644715	0.0275176	0.00275765	clu_115758_+.1	Mixed	TRUE
hESC_polyQ_45Q_vs_H3748	chr9	21802950	21815433	JUNC02314525	clu_115758_+	GT-AG	DA	1	AL359922.1,MTAP	ENST00000380172,ENST00000404796,ENST00000419385,ENST00000427788,ENST00000460874,ENST00000579422,ENST00000580675,ENST00000580718,ENST00000580900,ENST00000644715	0.0148388	0.00275765	clu_115758_+.1	Mixed	TRUE
hESC_polyQ_45Q_vs_H3749	chr9	21809000	21815433	JUNC02314542	clu_115758_+	gt-AG	NDA	0	AL359922.1,MTAP	ENST00000380172,ENST00000404796,ENST00000419385,ENST00000427788,ENST00000460874,ENST00000579422,ENST00000580675,ENST00000580718,ENST00000580900,ENST00000644715	-0.0116019	0.00275765	clu_115758_+.1	Mixed	TRUE
hESC_polyQ_45Q_vs_H3750	chr9	21854870	21856116	JUNC02314612	clu_115763_+	GT-ag	D	0	AL359922.1,MTAP	ENST00000380172,ENST00000404796,ENST00000419385,ENST00000460874,ENST00000577563,ENST00000580718,ENST00000580900,ENST00000644715	-0.0113338	0.00801331	clu_115763_+.1	Mixed	TRUE
hESC_polyQ_45Q_vs_H3751	chr9	21854870	21859303	JUNC02314618	clu_115763_+	GT-AG	DA	1	AL359922.1,MTAP	ENST00000380172,ENST00000404796,ENST00000419385,ENST00000460874,ENST00000577563,ENST00000580718,ENST00000580900,ENST00000584988,ENST00000644715	0.0161876	0.00801331	clu_115763_+.1	Mixed	TRUE
hESC_polyQ_45Q_vs_H3752	chr9	21859425	21861976	JUNC02314653	clu_115763_+	GT-AG	DA	1	AL359922.1,MTAP	ENST00000380172,ENST00000404796,ENST00000419385,ENST00000460874,ENST00000484957,ENST00000577563,ENST00000580718,ENST00000580900,ENST00000581962,ENST00000584988,ENST00000644715	0.0128461	0.00801331	clu_115763_+.1	Mixed	TRUE
hESC_polyQ_45Q_vs_H3753	chr9	27185629	27190529	JUNC02315930	clu_115791_+	GT-AG	DA	1	TEK	ENST00000380036,ENST00000406359,ENST00000519080,ENST00000519097,ENST00000615002	0.167104	0.0279359	clu_115791_+.1	CassetteExon	TRUE
hESC_polyQ_45Q_vs_H3754	chr9	27185629	27197315	JUNC02315933	clu_115791_+	GT-AG	NDA	0	TEK	ENST00000380036,ENST00000406359,ENST00000519080,ENST00000519097,ENST00000615002	-0.0629548	0.0279359	clu_115791_+.1	CassetteExon	TRUE
hESC_polyQ_45Q_vs_H3755	chr9	27192623	27197315	JUNC02315939	clu_115791_+	GT-AG	DA	1	TEK	ENST00000380036,ENST00000406359,ENST00000519080,ENST00000519097,ENST00000615002	-0.104149	0.0279359	clu_115791_+.1	CassetteExon	TRUE
hESC_polyQ_45Q_vs_H3756	chr9	32424665	32425838	JUNC02316833	clu_115813_+	GT-AG	DA	1	ACO1	ENST00000309951,ENST00000379923,ENST00000541043	0.0186156	0.0087377	clu_115813_+.1	A3SS	TRUE
hESC_polyQ_45Q_vs_H3757	chr9	32424665	32425842	JUNC02316835	clu_115813_+	GT-AG	D	0	ACO1	ENST00000309951,ENST00000379923,ENST00000541043	-0.0186156	0.0087377	clu_115813_+.1	A3SS	TRUE
hESC_polyQ_45Q_vs_H3758	chr9	33347117	33347663	JUNC02318184	clu_115855_+	GT-ag	DA	1	NFX1	ENST00000318524,ENST00000379521,ENST00000379540,ENST00000466971	0.0924957	0.0052032	clu_115855_+.1	Unknown	TRUE
hESC_polyQ_45Q_vs_H3759	chr9	33347117	33347666	JUNC02318186	clu_115855_+	GT-ag	D	0	NFX1	ENST00000318524,ENST00000379521,ENST00000379540,ENST00000466971	0.0508848	0.0052032	clu_115855_+.1	Unknown	TRUE
hESC_polyQ_45Q_vs_H3760	chr9	33347117	33351560	JUNC02318189	clu_115855_+	GT-AG	DA	1	NFX1	ENST00000318524,ENST00000379521,ENST00000379540,ENST00000466971	-0.139932	0.0052032	clu_115855_+.1	Unknown	TRUE
hESC_polyQ_45Q_vs_H3761	chr9	34179240	34199826	JUNC02319702	clu_115881_+	Gt-ag	D	0	UBAP1	ENST00000297661,ENST00000379186,ENST00000625521,ENST00000626262	-0.0106593	0.040815	clu_115881_+.1	Mixed	TRUE
hESC_polyQ_45Q_vs_H3762	chr9	34234340	34241185	JUNC02319832	clu_115881_+	GT-AG	DA	1	UBAP1	ENST00000297661,ENST00000359544,ENST00000379186,ENST00000625521,ENST00000626262	0.0242807	0.040815	clu_115881_+.2	A5SS	TRUE
hESC_polyQ_45Q_vs_H3763	chr9	34647258	34647492	JUNC02321012	clu_115901_+	GT-AG	DA	1	AL162231.3,GALT	ENST00000378842,ENST00000450095,ENST00000465543,ENST00000468099,ENST00000472111,ENST00000473506,ENST00000473529,ENST00000485531,ENST00000487381,ENST00000489643,ENST00000554085,ENST00000554139,ENST00000554330,ENST00000554550,ENST00000554638,ENST00000554897,ENST00000554944,ENST00000555020,ENST00000555086,ENST00000555214,ENST00000556157,ENST00000556244,ENST00000556278,ENST00000556403,ENST00000556494,ENST00000557541,ENST00000557706	0.0165498	0.0111331	clu_115901_+.1	Mixed	TRUE
hESC_polyQ_45Q_vs_H3764	chr9	34647258	34647541	JUNC02321015	clu_115901_+	GT-AG	DA	1	AL162231.3,GALT	ENST00000378842,ENST00000450095,ENST00000465543,ENST00000468099,ENST00000472111,ENST00000473506,ENST00000473529,ENST00000485531,ENST00000487381,ENST00000489643,ENST00000554085,ENST00000554139,ENST00000554330,ENST00000554550,ENST00000554638,ENST00000554897,ENST00000554944,ENST00000555020,ENST00000555086,ENST00000555214,ENST00000556157,ENST00000556244,ENST00000556278,ENST00000556403,ENST00000556494,ENST00000557541,ENST00000557706	-0.0168576	0.0111331	clu_115901_+.1	Mixed	TRUE
hESC_polyQ_45Q_vs_H3765	chr9	34647961	34648048	JUNC02321054	clu_115901_+	GT-AG	DA	1	AL162231.3,GALT	ENST00000378842,ENST00000450095,ENST00000465543,ENST00000472111,ENST00000473506,ENST00000473529,ENST00000485531,ENST00000487381,ENST00000489643,ENST00000554085,ENST00000554139,ENST00000554550,ENST00000554638,ENST00000554897,ENST00000554944,ENST00000555020,ENST00000555086,ENST00000555214,ENST00000556244,ENST00000556278,ENST00000556494,ENST00000557706	-0.0135401	0.0111331	clu_115901_+.1	Mixed	TRUE
hESC_polyQ_45Q_vs_H3766	chr9	34647961	34648115	JUNC02321059	clu_115901_+	GT-AG	DA	1	AL162231.3,GALT	ENST00000378842,ENST00000450095,ENST00000465543,ENST00000472111,ENST00000473506,ENST00000473529,ENST00000485531,ENST00000487381,ENST00000489643,ENST00000554085,ENST00000554139,ENST00000554550,ENST00000554638,ENST00000554897,ENST00000554944,ENST00000555020,ENST00000555086,ENST00000555214,ENST00000556244,ENST00000556278,ENST00000556494,ENST00000557706	0.0131234	0.0111331	clu_115901_+.1	Mixed	TRUE
hESC_polyQ_45Q_vs_H3767	chr9	34649564	34649962	JUNC02321107	clu_115905_+	GT-AG	D	0	AL162231.3,GALT	ENST00000378842,ENST00000450095,ENST00000488412,ENST00000489643,ENST00000554550,ENST00000554638,ENST00000555020,ENST00000555754,ENST00000556278,ENST00000557706	0.0526337	3.32621e-05	clu_115905_+.1	CassetteExon	TRUE
hESC_polyQ_45Q_vs_H3768	chr9	34649564	34650369	JUNC02321109	clu_115905_+	GT-AG	DA	1	AL162231.3,GALT	ENST00000378842,ENST00000450095,ENST00000488412,ENST00000489643,ENST00000554550,ENST00000554638,ENST00000555020,ENST00000555754,ENST00000556278,ENST00000557706	-0.0260769	3.32621e-05	clu_115905_+.1	CassetteExon	TRUE
hESC_polyQ_45Q_vs_H3769	chr9	34652233	34655218	JUNC02321143	clu_115905_+	GT-AG	DA	1	AL162231.3,IL11RA	ENST00000318041,ENST00000441545,ENST00000478308,ENST00000478802,ENST00000553620,ENST00000555003,ENST00000555247,ENST00000555579,ENST00000555981,ENST00000556278,ENST00000556531,ENST00000556792,ENST00000557298,ENST00000602473	-0.0109522	3.32621e-05	clu_115905_+.2	Unknown	FALSE
hESC_polyQ_45Q_vs_H3770	chr9	34653999	34655218	JUNC02321157	clu_115905_+	GT-AG	DA	1	AL162231.3,IL11RA	ENST00000318041,ENST00000441545,ENST00000478308,ENST00000478802,ENST00000553620,ENST00000555003,ENST00000555247,ENST00000555579,ENST00000555981,ENST00000556278,ENST00000556531,ENST00000556792,ENST00000557298,ENST00000602473	-0.0138681	3.32621e-05	clu_115905_+.2	Unknown	FALSE
hESC_polyQ_45Q_vs_H3771	chr6	13326906	13327833	JUNC01971528	clu_11593_-	GT-AG	DA	1	TBC1D7	ENST00000343141,ENST00000356436,ENST00000379291,ENST00000379300,ENST00000379307,ENST00000416436,ENST00000420456,ENST00000421203,ENST00000422136,ENST00000428109,ENST00000446018,ENST00000450347,ENST00000452989,ENST00000606214,ENST00000606370,ENST00000606530,ENST00000606541,ENST00000607230,ENST00000607532,ENST00000607658	0.0217063	0.026688	clu_11593_-.1	Mixed	TRUE
hESC_polyQ_45Q_vs_H3772	chr6	13326906	13328296	JUNC01971531	clu_11593_-	GT-AG	DA	1	TBC1D7	ENST00000343141,ENST00000356436,ENST00000379291,ENST00000379300,ENST00000379307,ENST00000416436,ENST00000420456,ENST00000421203,ENST00000422136,ENST00000428109,ENST00000446018,ENST00000450347,ENST00000452989,ENST00000606214,ENST00000606370,ENST00000606530,ENST00000606541,ENST00000607230,ENST00000607532,ENST00000607658	-0.0324347	0.026688	clu_11593_-.1	Mixed	TRUE
hESC_polyQ_45Q_vs_H3773	chr6	13326906	13328316	JUNC01971534	clu_11593_-	GT-AG	DA	1	TBC1D7	ENST00000343141,ENST00000356436,ENST00000379291,ENST00000379300,ENST00000379307,ENST00000416436,ENST00000420456,ENST00000421203,ENST00000422136,ENST00000428109,ENST00000446018,ENST00000450347,ENST00000452989,ENST00000606214,ENST00000606370,ENST00000606530,ENST00000606541,ENST00000607230,ENST00000607532,ENST00000607658	-0.0620159	0.026688	clu_11593_-.1	Mixed	TRUE
hESC_polyQ_45Q_vs_H3774	chr6	13326906	13328456	JUNC01971536	clu_11593_-	GT-AG	DA	1	TBC1D7	ENST00000343141,ENST00000356436,ENST00000379291,ENST00000379300,ENST00000379307,ENST00000416436,ENST00000420456,ENST00000421203,ENST00000422136,ENST00000428109,ENST00000446018,ENST00000450347,ENST00000452989,ENST00000606214,ENST00000606370,ENST00000606530,ENST00000606541,ENST00000607230,ENST00000607532,ENST00000607658	0.050304	0.026688	clu_11593_-.1	Mixed	TRUE
hESC_polyQ_45Q_vs_H3775	chr6	13326963	13328296	JUNC01971542	clu_11593_-	GT-AG	DA	1	TBC1D7	ENST00000379291,ENST00000379300,ENST00000379307,ENST00000416436,ENST00000420456,ENST00000421203,ENST00000422136,ENST00000428109,ENST00000446018,ENST00000450347,ENST00000452989,ENST00000607532,ENST00000607658	0.0124571	0.026688	clu_11593_-.1	Mixed	TRUE
hESC_polyQ_45Q_vs_H3776	chr6	13326963	13328316	JUNC01971544	clu_11593_-	GT-AG	NDA	0	TBC1D7	ENST00000343141,ENST00000356436,ENST00000379291,ENST00000379300,ENST00000379307,ENST00000416436,ENST00000420456,ENST00000421203,ENST00000422136,ENST00000428109,ENST00000446018,ENST00000450347,ENST00000452989,ENST00000607230,ENST00000607532,ENST00000607658	-0.0114816	0.026688	clu_11593_-.1	Mixed	TRUE
hESC_polyQ_45Q_vs_H3777	chr6	13326963	13328456	JUNC01971546	clu_11593_-	GT-AG	DA	1	TBC1D7	ENST00000343141,ENST00000356436,ENST00000379291,ENST00000379300,ENST00000379307,ENST00000416436,ENST00000420456,ENST00000421203,ENST00000422136,ENST00000428109,ENST00000446018,ENST00000450347,ENST00000452989,ENST00000606370,ENST00000606530,ENST00000607230,ENST00000607532,ENST00000607658	0.0214647	0.026688	clu_11593_-.1	Mixed	TRUE
hESC_polyQ_45Q_vs_H3778	chr9	35370396	35375127	JUNC02322592	clu_115934_+	GT-AG	DA	1	UNC13B	ENST00000378495,ENST00000378496,ENST00000396787,ENST00000617908,ENST00000619578,ENST00000634487,ENST00000635942,ENST00000636694,ENST00000637271	-0.0354517	0.0171207	clu_115934_+.1	CassetteExon	TRUE
hESC_polyQ_45Q_vs_H3779	chr9	35370396	35376028	JUNC02322594	clu_115934_+	GT-AG	NDA	0	UNC13B	ENST00000378495,ENST00000378496,ENST00000396787,ENST00000617908,ENST00000619578,ENST00000634487,ENST00000635942,ENST00000636694,ENST00000637271	0.0168506	0.0171207	clu_115934_+.1	CassetteExon	TRUE
hESC_polyQ_45Q_vs_H3780	chr9	35375201	35376028	JUNC02322601	clu_115934_+	GT-AG	DA	1	UNC13B	ENST00000378495,ENST00000378496,ENST00000396787,ENST00000617908,ENST00000619578,ENST00000634487,ENST00000635942,ENST00000636694,ENST00000637271	0.0186011	0.0171207	clu_115934_+.1	CassetteExon	TRUE
hESC_polyQ_45Q_vs_H3781	chr9	35400443	35403167	JUNC02322746	clu_115955_+	GT-AG	DA	1	UNC13B	ENST00000378495,ENST00000378496,ENST00000396787,ENST00000617908,ENST00000619578,ENST00000634487,ENST00000635942,ENST00000636694,ENST00000637271	0.0211559	0.0221729	clu_115955_+.1	CassetteExon	FALSE
hESC_polyQ_45Q_vs_H3782	chr9	35402007	35403167	JUNC02322749	clu_115955_+	GT-AG	DA	1	UNC13B	ENST00000378495,ENST00000378496,ENST00000396787,ENST00000617908,ENST00000619578,ENST00000634487,ENST00000635942,ENST00000636694,ENST00000637271	-0.0154569	0.0221729	clu_115955_+.1	CassetteExon	FALSE
hESC_polyQ_45Q_vs_H3783	chr9	35606285	35606837	JUNC02323009	clu_115970_+	GT-aG	DA	1	TESK1	ENST00000336395,ENST00000498522,ENST00000620767	-0.0644915	0.0237621	clu_115970_+.1	PossibleRI	FALSE
hESC_polyQ_45Q_vs_H3784	chr9	35606983	35607327	JUNC02323026	clu_115970_+	GT-AG	DA	1	TESK1	ENST00000336395,ENST00000463897,ENST00000467424,ENST00000498522,ENST00000620767	0.0560786	0.0237621	clu_115970_+.2	CassetteExon	FALSE
hESC_polyQ_45Q_vs_H3785	chr9	35658727	35660401	JUNC02323208	clu_115976_+	gt-AG	DA	1	CCDC107	ENST00000327351,ENST00000378406,ENST00000378407,ENST00000378409,ENST00000421582,ENST00000426546	0.016444	0.0118552	clu_115976_+.1	Unknown	TRUE
hESC_polyQ_45Q_vs_H3786	chr9	35659180	35660401	JUNC02323225	clu_115976_+	GT-AG	A	0	CCDC107	ENST00000327351,ENST00000378406,ENST00000378407,ENST00000378409,ENST00000421582,ENST00000426546	0.0118562	0.0118552	clu_115976_+.1	Unknown	TRUE
hESC_polyQ_45Q_vs_H3787	chr9	35660242	35660401	JUNC02323227	clu_115976_+	gt-AG	A	0	CCDC107	ENST00000327351,ENST00000378406,ENST00000378407,ENST00000378409,ENST00000421582,ENST00000426546	-0.0263882	0.0118552	clu_115976_+.1	Unknown	TRUE
hESC_polyQ_45Q_vs_H3788	chrX	11111460	11112019	JUNC02419437	clu_116_+	GT-AG	DA	1	HCCS	ENST00000321143,ENST00000380762,ENST00000380763	-0.0308129	0.00873712	clu_116_+.1	Unknown	FALSE
hESC_polyQ_45Q_vs_H3789	chrX	11112160	11114835	JUNC02419451	clu_116_+	GT-AG	DA	1	HCCS	ENST00000321143,ENST00000380762,ENST00000380763	0.0326134	0.00873712	clu_116_+.2	PossibleRI	FALSE
hESC_polyQ_45Q_vs_H3790	chr9	35815324	35841134	JUNC02324582	clu_116011_+	GT-AG	NDA	0	TMEM8B	ENST00000377988,ENST00000377991,ENST00000377996,ENST00000439587,ENST00000464519,ENST00000473947,ENST00000490199,ENST00000643932,ENST00000650015	0.0127763	0.0219852	clu_116011_+.1	Mixed	TRUE
hESC_polyQ_45Q_vs_H3791	chr9	35829955	35834461	JUNC02324663	clu_116011_+	GT-AG	DA	1	TMEM8B	ENST00000377988,ENST00000377991,ENST00000377996,ENST00000439587,ENST00000464519,ENST00000473947,ENST00000490199,ENST00000643932,ENST00000650015	-0.0564783	0.0219852	clu_116011_+.1	Mixed	TRUE
hESC_polyQ_45Q_vs_H3792	chr9	35829955	35845975	JUNC02324676	clu_116011_+	GT-AG	NDA	0	TMEM8B	ENST00000377988,ENST00000377991,ENST00000377996,ENST00000439587,ENST00000464519,ENST00000473947,ENST00000490199,ENST00000643932,ENST00000650015	0.0163314	0.0219852	clu_116011_+.1	Mixed	TRUE
hESC_polyQ_45Q_vs_H3793	chr9	35834650	35835011	JUNC02324693	clu_116011_+	GT-AG	DA	1	TMEM8B	ENST00000377988,ENST00000377991,ENST00000377996,ENST00000439587,ENST00000464519,ENST00000473947,ENST00000490199,ENST00000643932,ENST00000650015	0.0570309	0.0219852	clu_116011_+.1	Mixed	TRUE
hESC_polyQ_45Q_vs_H3794	chr9	35835218	35841134	JUNC02324711	clu_116011_+	GT-AG	DA	1	TMEM8B	ENST00000377988,ENST00000377991,ENST00000377996,ENST00000439587,ENST00000464519,ENST00000473947,ENST00000490199,ENST00000643932,ENST00000650015	0.0491098	0.0219852	clu_116011_+.1	Mixed	TRUE
hESC_polyQ_45Q_vs_H3795	chr9	35835441	35845975	JUNC02324722	clu_116011_+	GT-AG	DA	1	TMEM8B	ENST00000377988,ENST00000377991,ENST00000377996,ENST00000439587,ENST00000464519,ENST00000473947,ENST00000490199,ENST00000643932,ENST00000650015	0.0172194	0.0219852	clu_116011_+.1	Mixed	TRUE
hESC_polyQ_45Q_vs_H3796	chr9	35842717	35845975	JUNC02324749	clu_116011_+	GT-AG	DA	1	TMEM8B	ENST00000377988,ENST00000377991,ENST00000377996,ENST00000439587,ENST00000473947,ENST00000490199,ENST00000643932,ENST00000650015	-0.0585732	0.0219852	clu_116011_+.1	Mixed	TRUE
hESC_polyQ_45Q_vs_H3797	chr9	35845885	35845975	JUNC02324759	clu_116011_+	GT-AG	A	0	TMEM8B	ENST00000377988,ENST00000377991,ENST00000377996,ENST00000439587,ENST00000473947,ENST00000490199,ENST00000643932,ENST00000650015	-0.0200217	0.0219852	clu_116011_+.1	Mixed	TRUE
hESC_polyQ_45Q_vs_H3798	chr9	36052323	36056980	JUNC02324851	clu_116020_+	GT-ag	DA	1	RECK	ENST00000377966,ENST00000475774,ENST00000479053	-0.0545321	0.0017298	clu_116020_+.1	Unknown	TRUE
hESC_polyQ_45Q_vs_H3799	chr9	36052323	36058827	JUNC02324854	clu_116020_+	GT-AG	DA	1	RECK	ENST00000377966,ENST00000475774,ENST00000479053	0.152969	0.0017298	clu_116020_+.1	Unknown	TRUE
hESC_polyQ_45Q_vs_H3800	chr9	36057013	36058827	JUNC02324858	clu_116020_+	gt-AG	DA	1	RECK	ENST00000377966,ENST00000475774,ENST00000479053	-0.0976079	0.0017298	clu_116020_+.1	Unknown	TRUE
hESC_polyQ_45Q_vs_H3801	chr9	36083562	36085175	JUNC02324905	clu_116023_+	GT-AG	DA	1	RECK	ENST00000377966,ENST00000475774,ENST00000479053	-0.0601455	0.00073112	clu_116023_+.1	Unknown	TRUE
hESC_polyQ_45Q_vs_H3802	chr9	36083562	36085266	JUNC02324907	clu_116023_+	GT-AG	D	0	RECK	ENST00000377966,ENST00000475774,ENST00000479053	-0.0223977	0.00073112	clu_116023_+.1	Unknown	TRUE
hESC_polyQ_45Q_vs_H3803	chr9	36083562	36085902	JUNC02324910	clu_116023_+	GT-AG	DA	1	RECK	ENST00000377966,ENST00000475774,ENST00000479053	0.0255536	0.00073112	clu_116023_+.1	Unknown	TRUE
hESC_polyQ_45Q_vs_H3804	chr9	36083562	36087694	JUNC02324914	clu_116023_+	GT-AG	DA	1	RECK	ENST00000377966,ENST00000475774,ENST00000479053	0.0440755	0.00073112	clu_116023_+.1	Unknown	TRUE
hESC_polyQ_45Q_vs_H3805	chr9	36083562	36091164	JUNC02324919	clu_116023_+	GT-AG	NDA	0	RECK	ENST00000377966,ENST00000475774,ENST00000479053	-0.025126	0.00073112	clu_116023_+.1	Unknown	TRUE
hESC_polyQ_45Q_vs_H3806	chr9	36087961	36091164	JUNC02324930	clu_116023_+	GT-AG	DA	1	RECK	ENST00000377966	0.0380402	0.00073112	clu_116023_+.1	Unknown	TRUE
hESC_polyQ_45Q_vs_H3807	chr9	36573007	36581644	JUNC02325772	clu_116037_+	GT-AG	DA	1	MELK	ENST00000298048,ENST00000487398,ENST00000489766,ENST00000495529,ENST00000536329,ENST00000536860,ENST00000536987,ENST00000541717,ENST00000543751,ENST00000545008,ENST00000625974,ENST00000626154,ENST00000627766	0.0152479	0.0169981	clu_116037_+.1	Mixed	TRUE
hESC_polyQ_45Q_vs_H3808	chr9	36581739	36583627	JUNC02325824	clu_116037_+	GT-AG	DA	1	MELK	ENST00000298048,ENST00000487398,ENST00000489766,ENST00000495529,ENST00000536329,ENST00000536860,ENST00000536987,ENST00000541717,ENST00000543751,ENST00000545008,ENST00000625974,ENST00000626154,ENST00000627766	0.0139869	0.0169981	clu_116037_+.1	Mixed	TRUE
hESC_polyQ_45Q_vs_H3809	chr9	36583712	36589536	JUNC02325836	clu_116037_+	GT-AG	DA	1	MELK	ENST00000298048,ENST00000487398,ENST00000489766,ENST00000495529,ENST00000536329,ENST00000536860,ENST00000536987,ENST00000541717,ENST00000543751,ENST00000545008,ENST00000625974,ENST00000626154,ENST00000627766	0.010033	0.0169981	clu_116037_+.1	Mixed	TRUE
hESC_polyQ_45Q_vs_H3810	chr9	36589652	36594628	JUNC02325851	clu_116037_+	GT-AG	DA	1	MELK	ENST00000298048,ENST00000487398,ENST00000489766,ENST00000495529,ENST00000536329,ENST00000536860,ENST00000536987,ENST00000541717,ENST00000543751,ENST00000545008,ENST00000625974,ENST00000626154,ENST00000627766	-0.0120855	0.0169981	clu_116037_+.1	Mixed	TRUE
hESC_polyQ_45Q_vs_H3811	chr9	36597290	36599394	JUNC02325883	clu_116037_+	GT-AG	DA	1	MELK	ENST00000298048,ENST00000487398,ENST00000489766,ENST00000495529,ENST00000536329,ENST00000536860,ENST00000536987,ENST00000541717,ENST00000543751,ENST00000545008,ENST00000625974,ENST00000626154,ENST00000627766	-0.0122888	0.0169981	clu_116037_+.1	Mixed	TRUE
hESC_polyQ_45Q_vs_H3812	chr9	36599486	36603990	JUNC02325894	clu_116038_+	GT-ag	D	0	MELK	ENST00000298048,ENST00000487398,ENST00000489766,ENST00000495529,ENST00000536329,ENST00000536860,ENST00000536987,ENST00000541717,ENST00000543751,ENST00000545008,ENST00000625974,ENST00000626154,ENST00000627766	-0.0366452	0.00426866	clu_116038_+.1	Unknown	TRUE
hESC_polyQ_45Q_vs_H3813	chr9	36599486	36607575	JUNC02325899	clu_116038_+	GT-AG	DA	1	MELK	ENST00000298048,ENST00000487398,ENST00000489766,ENST00000495529,ENST00000536329,ENST00000536860,ENST00000536987,ENST00000541717,ENST00000543751,ENST00000545008,ENST00000625974,ENST00000626154,ENST00000627766	0.0464038	0.00426866	clu_116038_+.1	Unknown	TRUE
hESC_polyQ_45Q_vs_H3814	chr9	37080034	37086668	JUNC02326125	clu_116047_+	GT-AG	DA	1	EBLN3P	ENST00000625218,ENST00000625445,ENST00000627197,ENST00000629870,ENST00000630598,ENST00000631093	0.0447176	0.000791814	clu_116047_+.1	Mixed	FALSE
hESC_polyQ_45Q_vs_H3815	chr9	37080038	37086668	JUNC02326132	clu_116047_+	GT-AG	DA	1	EBLN3P	ENST00000625218,ENST00000625445,ENST00000627197,ENST00000629870,ENST00000630598,ENST00000631093	0.0333455	0.000791814	clu_116047_+.1	Mixed	FALSE
hESC_polyQ_45Q_vs_H3816	chr9	37080536	37084199	JUNC02326144	clu_116047_+	GT-ag	DA	1	EBLN3P	ENST00000625445,ENST00000627197,ENST00000629870,ENST00000630598,ENST00000631093	-0.0196308	0.000791814	clu_116047_+.1	Mixed	FALSE
hESC_polyQ_45Q_vs_H3817	chr9	37080536	37086668	JUNC02326146	clu_116047_+	GT-AG	DA	1	EBLN3P	ENST00000625218,ENST00000625445,ENST00000627197,ENST00000629870,ENST00000630598,ENST00000631093	-0.0115863	0.000791814	clu_116047_+.1	Mixed	FALSE
hESC_polyQ_45Q_vs_H3818	chr9	37084292	37086668	JUNC02326158	clu_116047_+	gt-AG	DA	1	EBLN3P	ENST00000625218,ENST00000625445,ENST00000627197,ENST00000629870,ENST00000631093	-0.0538392	0.000791814	clu_116047_+.1	Mixed	FALSE
hESC_polyQ_45Q_vs_H3819	chr9	37801405	37819288	JUNC02327291	clu_116072_+	GT-AG	DA	1	DCAF10	ENST00000242323,ENST00000377724	-0.0637717	0.00504456	clu_116072_+.1	A5SS	TRUE
hESC_polyQ_45Q_vs_H3820	chr9	37801716	37819288	JUNC02327300	clu_116072_+	gt-AG	A	0	DCAF10	ENST00000242323,ENST00000377724	-0.0232581	0.00504456	clu_116072_+.1	A5SS	TRUE
hESC_polyQ_45Q_vs_H3821	chr9	37819401	37842089	JUNC02327326	clu_116072_+	GT-AG	DA	1	DCAF10	ENST00000242323,ENST00000377724,ENST00000461549	0.0404981	0.00504456	clu_116072_+.2	CassetteExon	FALSE
hESC_polyQ_45Q_vs_H3822	chr9	37842286	37854780	JUNC02327359	clu_116072_+	GT-AG	DA	1	DCAF10	ENST00000242323,ENST00000377724,ENST00000461549	0.055216	0.00504456	clu_116072_+.2	CassetteExon	FALSE
hESC_polyQ_45Q_vs_H3823	chr9	40992479	40993253	JUNC02329641	clu_116099_+	GT-AG	DA	1	FRG1HP	ENST00000610803,ENST00000611606,ENST00000615326,ENST00000617940,ENST00000618340	-0.0165027	0.0295397	clu_116099_+.1	Mixed	TRUE
hESC_polyQ_45Q_vs_H3824	chr9	40992479	40994633	JUNC02329644	clu_116099_+	GT-AG	DA	1	FRG1HP	ENST00000610803,ENST00000611606,ENST00000615326,ENST00000617940,ENST00000618340	0.0329991	0.0295397	clu_116099_+.1	Mixed	TRUE
hESC_polyQ_45Q_vs_H3825	chr9	40992775	40994633	JUNC02329654	clu_116099_+	GT-AG	DA	1	FRG1HP	ENST00000610803,ENST00000611606,ENST00000615326,ENST00000617940,ENST00000618340	-0.0104087	0.0295397	clu_116099_+.1	Mixed	TRUE
hESC_polyQ_45Q_vs_H3826	chr9	40993434	40994633	JUNC02329662	clu_116099_+	GT-AG	DA	1	FRG1HP	ENST00000610803,ENST00000611606,ENST00000615326,ENST00000617940,ENST00000618340	0.0278929	0.0295397	clu_116099_+.1	Mixed	TRUE
hESC_polyQ_45Q_vs_H3827	chr9	40994503	40994633	JUNC02329667	clu_116099_+	GT-AG	A	0	FRG1HP	ENST00000610803,ENST00000611606,ENST00000615326,ENST00000617940,ENST00000618340	-0.0247535	0.0295397	clu_116099_+.1	Mixed	TRUE
hESC_polyQ_45Q_vs_H3828	chr6	13807044	13810422	JUNC01972157	clu_11610_-	NN-AG	A	0	MCUR1	ENST00000379170,ENST00000488770	-0.0147492	0.00569421	clu_11610_-.1	Mixed	TRUE
hESC_polyQ_45Q_vs_H3829	chr6	13807044	13810499	JUNC01972159	clu_11610_-	GT-AG	A	0	MCUR1	ENST00000379170,ENST00000488770	-0.0101114	0.00569421	clu_11610_-.1	Mixed	TRUE
hESC_polyQ_45Q_vs_H3830	chr6	13807044	13814015	JUNC01972164	clu_11610_-	GT-AG	DA	1	MCUR1	ENST00000379170,ENST00000488770	0.0524002	0.00569421	clu_11610_-.1	Mixed	TRUE
hESC_polyQ_45Q_vs_H3831	chr6	13810600	13814015	JUNC01972169	clu_11610_-	GT-AG	D	0	MCUR1	ENST00000379170,ENST00000488770	-0.022407	0.00569421	clu_11610_-.1	Mixed	TRUE
hESC_polyQ_45Q_vs_H3832	chr6	14790098	14997416	JUNC01972574	clu_11611_-	GT-AG	DA	1	AL138720.1	ENST00000437648,ENST00000629853	-0.105633	0.0250266	clu_11611_-.1	Unknown	TRUE
hESC_polyQ_45Q_vs_H3833	chr6	14880801	14997416	JUNC01972629	clu_11611_-	GT-AG	D	0	AL138720.1	ENST00000437648,ENST00000629853	-0.0614388	0.0250266	clu_11611_-.1	Unknown	TRUE
hESC_polyQ_45Q_vs_H3834	chr6	14977315	14997416	JUNC01972649	clu_11611_-	GT-NN	D	0	AL138720.1	ENST00000437648,ENST00000629853	0.161538	0.0250266	clu_11611_-.1	Unknown	TRUE
hESC_polyQ_45Q_vs_H3835	chr9	61854376	61854931	JUNC02331153	clu_116115_+	gt-AG	DA	1	FAM27C	ENST00000377542,ENST00000651393	0.0632496	0.00190371	clu_116115_+.1	Mixed	TRUE
hESC_polyQ_45Q_vs_H3836	chr9	61854376	61917468	JUNC02331164	clu_116115_+	gt-ag	DA	1	AL391987.2,AL391987.3,FAM27C	ENST00000377542,ENST00000421848,ENST00000605259,ENST00000650759,ENST00000651201,ENST00000651393,ENST00000651799	-0.0892914	0.00190371	clu_116115_+.1	Mixed	TRUE
hESC_polyQ_45Q_vs_H3837	chr9	61856814	61861277	JUNC02331181	clu_116115_+	gt-ag	D	0	FAM27C	ENST00000650759,ENST00000651201,ENST00000651393,ENST00000651799	0.0199814	0.00190371	clu_116115_+.1	Mixed	TRUE
hESC_polyQ_45Q_vs_H3838	chr9	61856814	61903708	JUNC02331197	clu_116115_+	gt-ag	D	0	FAM27C	ENST00000650759,ENST00000651201,ENST00000651393,ENST00000651799	0.0207547	0.00190371	clu_116115_+.1	Mixed	TRUE
hESC_polyQ_45Q_vs_H3839	chr9	61856814	61917468	JUNC02331203	clu_116115_+	gt-ag	DA	1	FAM27C	ENST00000650759,ENST00000651201,ENST00000651393,ENST00000651799	-0.0861937	0.00190371	clu_116115_+.1	Mixed	TRUE
hESC_polyQ_45Q_vs_H3840	chr9	61861653	61861829	JUNC02331221	clu_116115_+	GT-AG	DA	1	AL391987.2,FAM27C	ENST00000605259,ENST00000650759,ENST00000651201,ENST00000651393,ENST00000651799	0.0714994	0.00190371	clu_116115_+.1	Mixed	TRUE
hESC_polyQ_45Q_vs_H3841	chr9	62897734	62897850	JUNC02331658	clu_116122_+	GT-AG	DA	1	AL512625.1	ENST00000305709,ENST00000476224	-0.0120339	0.0484524	clu_116122_+.1	Mixed	TRUE
hESC_polyQ_45Q_vs_H3842	chr9	62897734	62899848	JUNC02331662	clu_116122_+	GT-AG	D	0	AL512625.1	ENST00000305709,ENST00000467494,ENST00000476224	0.0281475	0.0484524	clu_116122_+.1	Mixed	TRUE
hESC_polyQ_45Q_vs_H3843	chr9	62897734	62903606	JUNC02331664	clu_116122_+	GT-ag	D	0	AL512625.1	ENST00000305709,ENST00000467494,ENST00000476224	0.042892	0.0484524	clu_116122_+.1	Mixed	TRUE
hESC_polyQ_45Q_vs_H3844	chr9	62897979	62898704	JUNC02331672	clu_116122_+	GT-AG	DA	1	AL512625.1	ENST00000467494,ENST00000476224	-0.0939116	0.0484524	clu_116122_+.1	Mixed	TRUE
hESC_polyQ_45Q_vs_H3845	chr9	62897979	62903606	JUNC02331677	clu_116122_+	GT-ag	D	0	AL512625.1	ENST00000476224	0.0400995	0.0484524	clu_116122_+.1	Mixed	TRUE
hESC_polyQ_45Q_vs_H3846	chr6	15615399	15627343	JUNC01973157	clu_11614_-	GT-AG	DA	1	DTNBP1	ENST00000338950,ENST00000344537,ENST00000355917,ENST00000506844,ENST00000510395,ENST00000511762,ENST00000513680,ENST00000515875,ENST00000622898	0.0709667	0.0324005	clu_11614_-.1	CassetteExon	TRUE
hESC_polyQ_45Q_vs_H3847	chr6	15615399	15637744	JUNC01973159	clu_11614_-	GT-AG	NDA	0	DTNBP1	ENST00000338950,ENST00000344537,ENST00000355917,ENST00000506844,ENST00000510395,ENST00000511762,ENST00000513680,ENST00000515875,ENST00000622898	0.0116899	0.0324005	clu_11614_-.1	CassetteExon	TRUE
hESC_polyQ_45Q_vs_H3848	chr6	15627475	15637744	JUNC01973167	clu_11614_-	GT-AG	DA	1	DTNBP1	ENST00000338950,ENST00000344537,ENST00000355917,ENST00000506844,ENST00000510395,ENST00000511762,ENST00000513680,ENST00000515875,ENST00000622898	-0.0826566	0.0324005	clu_11614_-.1	CassetteExon	TRUE
hESC_polyQ_45Q_vs_H3849	chr9	65676130	65679166	JUNC02333783	clu_116141_+	GT-AG	DA	1	CBWD5	ENST00000377380,ENST00000377384,ENST00000377389,ENST00000377392,ENST00000377395,ENST00000382404,ENST00000382405,ENST00000429800,ENST00000430059,ENST00000441808,ENST00000464913,ENST00000465474,ENST00000469921,ENST00000476161,ENST00000480229,ENST00000486221,ENST00000486466,ENST00000497250	-0.0120229	0.0180695	clu_116141_+.1	Unknown	TRUE
hESC_polyQ_45Q_vs_H3850	chr9	65692608	65693386	JUNC02333841	clu_116144_+	GT-AG	DA	1	CBWD5	ENST00000377389,ENST00000377392,ENST00000377395,ENST00000382404,ENST00000382405,ENST00000429800,ENST00000430059,ENST00000465474,ENST00000468198,ENST00000469921,ENST00000472916,ENST00000476161,ENST00000476797,ENST00000480229,ENST00000486221,ENST00000495615,ENST00000496364,ENST00000497250	-0.0551708	9.63169e-05	clu_116144_+.1	Mixed	FALSE
hESC_polyQ_45Q_vs_H3851	chr9	65692608	65698515	JUNC02333846	clu_116144_+	GT-AG	DA	1	CBWD5	ENST00000377389,ENST00000377392,ENST00000377395,ENST00000382404,ENST00000382405,ENST00000429800,ENST00000430059,ENST00000465474,ENST00000468198,ENST00000469921,ENST00000471620,ENST00000472916,ENST00000476161,ENST00000476797,ENST00000480229,ENST00000486221,ENST00000495615,ENST00000496364,ENST00000497250	0.104727	9.63169e-05	clu_116144_+.1	Mixed	FALSE
hESC_polyQ_45Q_vs_H3852	chr9	65693473	65694905	JUNC02333849	clu_116144_+	GT-AG	DA	1	CBWD5	ENST00000377392,ENST00000377395,ENST00000382404,ENST00000382405,ENST00000429800,ENST00000430059,ENST00000465474,ENST00000468198,ENST00000469921,ENST00000471620,ENST00000472916,ENST00000476161,ENST00000476797,ENST00000480229,ENST00000486221,ENST00000495615,ENST00000496364,ENST00000497250	-0.0490515	9.63169e-05	clu_116144_+.1	Mixed	FALSE
hESC_polyQ_45Q_vs_H3853	chr9	65693473	65698515	JUNC02333851	clu_116144_+	GT-AG	DA	1	CBWD5	ENST00000377389,ENST00000377392,ENST00000377395,ENST00000382404,ENST00000382405,ENST00000429800,ENST00000430059,ENST00000465474,ENST00000468198,ENST00000469921,ENST00000471620,ENST00000472916,ENST00000476161,ENST00000476797,ENST00000480229,ENST00000486221,ENST00000495615,ENST00000496364,ENST00000497250	0.0115516	9.63169e-05	clu_116144_+.1	Mixed	FALSE
hESC_polyQ_45Q_vs_H3854	chr9	65682857	65690556	JUNC02333818	clu_116145_+	GT-AG	DA	1	CBWD5	ENST00000377389,ENST00000377392,ENST00000377395,ENST00000382404,ENST00000382405,ENST00000429800,ENST00000430059,ENST00000465474,ENST00000469921,ENST00000472916,ENST00000476161,ENST00000476797,ENST00000480229,ENST00000486221,ENST00000497250	-0.0289937	1.41117e-05	clu_116145_+.1	Mixed	FALSE
hESC_polyQ_45Q_vs_H3855	chr9	65682857	65690967	JUNC02333820	clu_116145_+	GT-AG	DA	1	CBWD5	ENST00000377389,ENST00000377392,ENST00000377395,ENST00000382404,ENST00000382405,ENST00000429800,ENST00000430059,ENST00000465474,ENST00000468198,ENST00000469921,ENST00000472916,ENST00000476161,ENST00000476797,ENST00000480229,ENST00000486221,ENST00000496364,ENST00000497250	0.0396349	1.41117e-05	clu_116145_+.1	Mixed	FALSE
hESC_polyQ_45Q_vs_H3856	chr9	65682857	65692571	JUNC02333824	clu_116145_+	GT-AG	DA	1	CBWD5	ENST00000377389,ENST00000377392,ENST00000377395,ENST00000382404,ENST00000382405,ENST00000429800,ENST00000430059,ENST00000465474,ENST00000468198,ENST00000469921,ENST00000472916,ENST00000476161,ENST00000476797,ENST00000480229,ENST00000486221,ENST00000496364,ENST00000497250	-0.0261806	1.41117e-05	clu_116145_+.1	Mixed	FALSE
hESC_polyQ_45Q_vs_H3857	chr9	65690601	65692571	JUNC02333835	clu_116145_+	GT-AG	DA	1	CBWD5	ENST00000377389,ENST00000377392,ENST00000377395,ENST00000382404,ENST00000382405,ENST00000429800,ENST00000430059,ENST00000465474,ENST00000468198,ENST00000469921,ENST00000472916,ENST00000476161,ENST00000476797,ENST00000480229,ENST00000486221,ENST00000496364,ENST00000497250	-0.0329623	1.41117e-05	clu_116145_+.1	Mixed	FALSE
hESC_polyQ_45Q_vs_H3858	chr9	65691026	65692571	JUNC02333837	clu_116145_+	GT-AG	DA	1	CBWD5	ENST00000377389,ENST00000377392,ENST00000377395,ENST00000382404,ENST00000382405,ENST00000429800,ENST00000430059,ENST00000465474,ENST00000468198,ENST00000469921,ENST00000472916,ENST00000476161,ENST00000476797,ENST00000480229,ENST00000486221,ENST00000496364,ENST00000497250	0.0485018	1.41117e-05	clu_116145_+.1	Mixed	FALSE
hESC_polyQ_45Q_vs_H3859	chr9	65720092	65731630	JUNC02333959	clu_116148_+	GT-AG	DA	1	CBWD5	ENST00000377389,ENST00000377392,ENST00000377395,ENST00000382405,ENST00000429800,ENST00000430059,ENST00000461932,ENST00000463075,ENST00000465474,ENST00000468066,ENST00000476161,ENST00000476797,ENST00000480229,ENST00000480819,ENST00000485088,ENST00000486191,ENST00000486221,ENST00000489273,ENST00000497250	0.0120034	0.0174554	clu_116148_+.1	CassetteExon	FALSE
hESC_polyQ_45Q_vs_H3860	chr9	65731698	65731802	JUNC02333975	clu_116148_+	GT-AG	DA	1	CBWD5	ENST00000377389,ENST00000377392,ENST00000377395,ENST00000382405,ENST00000429800,ENST00000430059,ENST00000461932,ENST00000463075,ENST00000465474,ENST00000468066,ENST00000476161,ENST00000476797,ENST00000480229,ENST00000480819,ENST00000485088,ENST00000486191,ENST00000486221,ENST00000489273,ENST00000497250	-0.0203977	0.0174554	clu_116148_+.1	CassetteExon	FALSE
hESC_polyQ_45Q_vs_H3861	chr9	68242185	68245213	JUNC02335229	clu_116185_+	GT-AG	DA	1	CBWD3	ENST00000360171,ENST00000377342,ENST00000377344,ENST00000377349,ENST00000478048,ENST00000611426,ENST00000612050,ENST00000615061,ENST00000616550,ENST00000618217,ENST00000618921,ENST00000621396,ENST00000621474,ENST00000622755	-0.0118793	0.00673427	clu_116185_+.1	Mixed	TRUE
hESC_polyQ_45Q_vs_H3862	chr9	68258569	68259347	JUNC02335279	clu_116188_+	GT-ag	DA	1	CBWD3	ENST00000360171,ENST00000377342,ENST00000377344,ENST00000469687,ENST00000611426,ENST00000612050,ENST00000614398,ENST00000615061,ENST00000616550,ENST00000618217,ENST00000618921,ENST00000621396,ENST00000621474,ENST00000622755,ENST00000622817	-0.0215085	0.00224633	clu_116188_+.1	Mixed	FALSE
hESC_polyQ_45Q_vs_H3863	chr9	68258569	68264468	JUNC02335284	clu_116188_+	GT-AG	DA	1	CBWD3	ENST00000360171,ENST00000377342,ENST00000377344,ENST00000469687,ENST00000611426,ENST00000612050,ENST00000614398,ENST00000615061,ENST00000616550,ENST00000618217,ENST00000618921,ENST00000621396,ENST00000621474,ENST00000622755,ENST00000622817	0.058252	0.00224633	clu_116188_+.1	Mixed	FALSE
hESC_polyQ_45Q_vs_H3864	chr9	68259434	68260857	JUNC02335287	clu_116188_+	gt-AG	DA	1	CBWD3	ENST00000360171,ENST00000377342,ENST00000377344,ENST00000469687,ENST00000611426,ENST00000612050,ENST00000614398,ENST00000615061,ENST00000618217,ENST00000618921,ENST00000621396,ENST00000621474,ENST00000622755,ENST00000622817	-0.0484112	0.00224633	clu_116188_+.1	Mixed	FALSE
hESC_polyQ_45Q_vs_H3865	chr9	68259434	68264468	JUNC02335289	clu_116188_+	gt-AG	DA	1	CBWD3	ENST00000360171,ENST00000377342,ENST00000377344,ENST00000469687,ENST00000611426,ENST00000612050,ENST00000614398,ENST00000615061,ENST00000618217,ENST00000618921,ENST00000621396,ENST00000621474,ENST00000622755,ENST00000622817	0.0263396	0.00224633	clu_116188_+.1	Mixed	FALSE
hESC_polyQ_45Q_vs_H3866	chr9	68264514	68268934	JUNC02335302	clu_116190_+	GT-AG	DA	1	CBWD3	ENST00000360171,ENST00000377342,ENST00000377344,ENST00000469687,ENST00000611426,ENST00000612050,ENST00000614398,ENST00000615061,ENST00000618217,ENST00000618921,ENST00000621396,ENST00000621474,ENST00000622755,ENST00000622817	0.0114513	0.0100644	clu_116190_+.1	CassetteExon	FALSE
hESC_polyQ_45Q_vs_H3867	chr9	68268978	68269600	JUNC02335316	clu_116190_+	GT-AG	DA	1	CBWD3	ENST00000360171,ENST00000377342,ENST00000377344,ENST00000612050,ENST00000614398,ENST00000615061,ENST00000618217,ENST00000618921,ENST00000621396,ENST00000621474,ENST00000622755,ENST00000622817	-0.0134685	0.0100644	clu_116190_+.2	Mixed	TRUE
hESC_polyQ_45Q_vs_H3868	chr9	68268978	68274882	JUNC02335324	clu_116190_+	GT-AG	DA	1	CBWD3	ENST00000360171,ENST00000377342,ENST00000377344,ENST00000612050,ENST00000614398,ENST00000615061,ENST00000618217,ENST00000618921,ENST00000619322,ENST00000621396,ENST00000621474,ENST00000622755,ENST00000622817	0.0209786	0.0100644	clu_116190_+.2	Mixed	TRUE
hESC_polyQ_45Q_vs_H3869	chrX	75274640	75293472	JUNC02456807	clu_1162_+	GT-AG	DA	1	UPRT	ENST00000373373,ENST00000373379,ENST00000373383,ENST00000462237,ENST00000474175,ENST00000526850,ENST00000530743,ENST00000531704,ENST00000652605	0.123834	0.000583272	clu_1162_+.1	Mixed	TRUE
hESC_polyQ_45Q_vs_H3870	chrX	75274758	75293472	JUNC02456817	clu_1162_+	GT-AG	DA	1	UPRT	ENST00000373373,ENST00000373379,ENST00000373383,ENST00000462237,ENST00000474175,ENST00000526850,ENST00000530743,ENST00000531704,ENST00000652605	-0.0820906	0.000583272	clu_1162_+.1	Mixed	TRUE
hESC_polyQ_45Q_vs_H3871	chrX	75291747	75293472	JUNC02456836	clu_1162_+	GT-AG	DA	1	UPRT	ENST00000373373,ENST00000373379,ENST00000373383,ENST00000462237,ENST00000474175,ENST00000526850,ENST00000530743,ENST00000531704,ENST00000652605	-0.0492275	0.000583272	clu_1162_+.1	Mixed	TRUE
hESC_polyQ_45Q_vs_H3872	chr9	69857977	69867712	JUNC02336516	clu_116252_+	GT-ag	D	0	C9orf135	ENST00000377197,ENST00000466872,ENST00000527647,ENST00000529131,ENST00000529446	-0.0206987	0.0254289	clu_116252_+.1	Mixed	TRUE
hESC_polyQ_45Q_vs_H3873	chr9	69857977	69886838	JUNC02336521	clu_116252_+	GT-AG	DA	1	C9orf135	ENST00000377197,ENST00000466872,ENST00000527647,ENST00000529131,ENST00000529446	0.0189698	0.0254289	clu_116252_+.1	Mixed	TRUE
hESC_polyQ_45Q_vs_H3874	chr9	69857977	69905954	JUNC02336522	clu_116252_+	GT-AG	DA	1	C9orf135	ENST00000377197,ENST00000466872,ENST00000527647,ENST00000529131,ENST00000529446	-0.0115818	0.0254289	clu_116252_+.1	Mixed	TRUE
hESC_polyQ_45Q_vs_H3875	chr9	69886895	69905954	JUNC02336540	clu_116252_+	GT-AG	DA	1	C9orf135	ENST00000377197,ENST00000466872,ENST00000527647,ENST00000529131,ENST00000529446	0.0124426	0.0254289	clu_116252_+.1	Mixed	TRUE
hESC_polyQ_45Q_vs_H3876	chr6	17632844	17637153	JUNC01974056	clu_11626_-	GT-AG	DA	1	NUP153	ENST00000262077,ENST00000537253,ENST00000613258	0.0458687	3.86363e-05	clu_11626_-.2	A3SS	TRUE
hESC_polyQ_45Q_vs_H3877	chr6	17633578	17637153	JUNC01974059	clu_11626_-	GT-AG	D	0	NUP153	ENST00000262077,ENST00000537253,ENST00000613258	-0.0327818	3.86363e-05	clu_11626_-.2	A3SS	TRUE
hESC_polyQ_45Q_vs_H3878	chr9	70318963	70323483	JUNC02336951	clu_116277_+	GT-AG	DA	1	SMC5	ENST00000361138	0.0623332	0.0250089	clu_116277_+.1	A5SS	TRUE
hESC_polyQ_45Q_vs_H3879	chr9	70319586	70323483	JUNC02336955	clu_116277_+	gt-AG	A	0	SMC5	ENST00000361138	-0.0623332	0.0250089	clu_116277_+.1	A5SS	TRUE
hESC_polyQ_45Q_vs_H3880	chr9	71947112	71971505	JUNC02337909	clu_116282_+	GT-AG	DA	1	C9orf85	ENST00000334731,ENST00000377027,ENST00000377031,ENST00000473252,ENST00000479413,ENST00000486911	-0.0118695	0.00135809	clu_116282_+.1	Mixed	TRUE
hESC_polyQ_45Q_vs_H3881	chr9	71947112	71982657	JUNC02337914	clu_116282_+	GT-ag	NDA	0	C9orf85	ENST00000334731,ENST00000377027,ENST00000377031,ENST00000473252,ENST00000479413,ENST00000486911	0.0238763	0.00135809	clu_116282_+.1	Mixed	TRUE
hESC_polyQ_45Q_vs_H3882	chr9	71971618	71972692	JUNC02337953	clu_116282_+	GT-AG	DA	1	C9orf85	ENST00000334731,ENST00000377027,ENST00000377031,ENST00000473252,ENST00000479413,ENST00000486911	-0.0369775	0.00135809	clu_116282_+.1	Mixed	TRUE
hESC_polyQ_45Q_vs_H3883	chrX	75293514	75294563	JUNC02456838	clu_1163_+	GT-AG	DA	1	UPRT	ENST00000373373,ENST00000373379,ENST00000373383,ENST00000462237,ENST00000474175,ENST00000526850,ENST00000530743,ENST00000531704,ENST00000652605	-0.0950268	0.00142087	clu_1163_+.1	CassetteExon	FALSE
hESC_polyQ_45Q_vs_H3884	chrX	75293514	75296342	JUNC02456841	clu_1163_+	GT-AG	DA	1	UPRT	ENST00000373373,ENST00000373379,ENST00000373383,ENST00000462237,ENST00000474175,ENST00000526850,ENST00000530743,ENST00000531704,ENST00000652605	0.22338	0.00142087	clu_1163_+.1	CassetteExon	FALSE
hESC_polyQ_45Q_vs_H3885	chrX	75294620	75296342	JUNC02456851	clu_1163_+	GT-AG	DA	1	UPRT	ENST00000373379,ENST00000373383,ENST00000462237,ENST00000474175,ENST00000526850,ENST00000530743,ENST00000531704,ENST00000652605	-0.128349	0.00142087	clu_1163_+.1	CassetteExon	FALSE
hESC_polyQ_45Q_vs_H3886	chr9	75932431	75986132	JUNC02339065	clu_116309_+	GT-AG	A	0	PCSK5	ENST00000376752,ENST00000376767,ENST00000545128	0.0277315	0.0413523	clu_116309_+.1	A5SS	TRUE
hESC_polyQ_45Q_vs_H3887	chr9	75932483	75986132	JUNC02339071	clu_116309_+	GT-AG	DA	1	PCSK5	ENST00000376752,ENST00000376767,ENST00000545128	-0.0277315	0.0413523	clu_116309_+.1	A5SS	TRUE
hESC_polyQ_45Q_vs_H3888	chr9	76107351	76121704	JUNC02339126	clu_116315_+	GT-AG	D	0	PCSK5	ENST00000376752,ENST00000376767,ENST00000424854,ENST00000545128	-0.0176819	0.0417295	clu_116315_+.1	Mixed	TRUE
hESC_polyQ_45Q_vs_H3889	chr9	76107351	76134109	JUNC02339128	clu_116315_+	GT-AG	DA	1	PCSK5	ENST00000376752,ENST00000376767,ENST00000424854,ENST00000545128	0.038617	0.0417295	clu_116315_+.1	Mixed	TRUE
hESC_polyQ_45Q_vs_H3890	chr9	76107351	76157045	JUNC02339133	clu_116315_+	GT-AG	NDA	0	PCSK5	ENST00000376752,ENST00000376767,ENST00000424854,ENST00000545128	0.0451728	0.0417295	clu_116315_+.1	Mixed	TRUE
hESC_polyQ_45Q_vs_H3891	chr9	76134212	76157045	JUNC02339144	clu_116315_+	GT-AG	DA	1	PCSK5	ENST00000376752,ENST00000376767,ENST00000424854,ENST00000545128	-0.0355721	0.0417295	clu_116315_+.1	Mixed	TRUE
hESC_polyQ_45Q_vs_H3892	chr9	76157162	76158983	JUNC02339152	clu_116315_+	GT-AG	DA	1	PCSK5	ENST00000376752,ENST00000376767,ENST00000424854,ENST00000545128	-0.0355883	0.0417295	clu_116315_+.1	Mixed	TRUE
hESC_polyQ_45Q_vs_H3893	chr9	76459305	76460060	JUNC02339336	clu_116323_+	GT-AG	DA	1	GCNT1	ENST00000376730,ENST00000442371,ENST00000444201,ENST00000480311,ENST00000488136,ENST00000648797	0.0639014	0.0453889	clu_116323_+.1	Mixed	TRUE
hESC_polyQ_45Q_vs_H3894	chr9	76459305	76500916	JUNC02339342	clu_116323_+	GT-AG	DA	1	GCNT1	ENST00000376730,ENST00000442371,ENST00000444201,ENST00000480311,ENST00000488136,ENST00000648797	-0.0611979	0.0453889	clu_116323_+.1	Mixed	TRUE
hESC_polyQ_45Q_vs_H3895	chr9	76460177	76462162	JUNC02339347	clu_116323_+	GT-AG	D	0	GCNT1	ENST00000376730,ENST00000442371,ENST00000444201,ENST00000480311,ENST00000488136,ENST00000648797	0.0125373	0.0453889	clu_116323_+.1	Mixed	TRUE
hESC_polyQ_45Q_vs_H3896	chr9	76460177	76500916	JUNC02339353	clu_116323_+	GT-AG	DA	1	GCNT1	ENST00000376730,ENST00000442371,ENST00000444201,ENST00000480311,ENST00000488136,ENST00000648797	0.0307123	0.0453889	clu_116323_+.1	Mixed	TRUE
hESC_polyQ_45Q_vs_H3897	chr9	76462226	76500916	JUNC02339358	clu_116323_+	GT-AG	A	0	GCNT1	ENST00000376730,ENST00000442371,ENST00000444201,ENST00000480311,ENST00000488136,ENST00000648797	0.0106768	0.0453889	clu_116323_+.1	Mixed	TRUE
hESC_polyQ_45Q_vs_H3898	chr9	76478530	76500916	JUNC02339360	clu_116323_+	gt-AG	A	0	GCNT1	ENST00000376730,ENST00000442371,ENST00000444201,ENST00000480311,ENST00000488136,ENST00000648797	-0.0594502	0.0453889	clu_116323_+.1	Mixed	TRUE
hESC_polyQ_45Q_vs_H3899	chr9	77210675	77211213	JUNC02339666	clu_116333_+	GT-ag	DA	1	VPS13A	ENST00000357409,ENST00000360280,ENST00000376634,ENST00000376636,ENST00000471439,ENST00000643348,ENST00000644843,ENST00000645632	-0.207089	0.0059798	clu_116333_+.1	A3SS	FALSE
hESC_polyQ_45Q_vs_H3900	chr9	77210675	77212969	JUNC02339670	clu_116333_+	GT-AG	DA	1	VPS13A	ENST00000357409,ENST00000360280,ENST00000376634,ENST00000376636,ENST00000471439,ENST00000643348,ENST00000644843,ENST00000645632	0.207089	0.0059798	clu_116333_+.1	A3SS	FALSE
hESC_polyQ_45Q_vs_H3901	chr9	77351446	77353409	JUNC02339940	clu_116377_+	GT-AG	DA	1	VPS13A	ENST00000355766,ENST00000357409,ENST00000360280,ENST00000376634,ENST00000376636,ENST00000643348,ENST00000644843,ENST00000645632	0.0193817	0.0422461	clu_116377_+.1	A3SS	TRUE
hESC_polyQ_45Q_vs_H3902	chr9	77351446	77353470	JUNC02339942	clu_116377_+	GT-AG	D	0	VPS13A	ENST00000355766,ENST00000357409,ENST00000360280,ENST00000376634,ENST00000376636,ENST00000643348,ENST00000644843,ENST00000645632	-0.0193817	0.0422461	clu_116377_+.1	A3SS	TRUE
hESC_polyQ_45Q_vs_H3903	chr9	77382087	77382279	JUNC02340027	clu_116388_+	GT-AG	DA	1	VPS13A	ENST00000357409,ENST00000360280,ENST00000376634,ENST00000376636,ENST00000643348,ENST00000644843,ENST00000645632	-0.0566835	0.000188269	clu_116388_+.1	Unknown	TRUE
hESC_polyQ_45Q_vs_H3904	chr9	77382087	77384585	JUNC02340030	clu_116388_+	GT-AG	DA	1	VPS13A	ENST00000357409,ENST00000360280,ENST00000376634,ENST00000376636,ENST00000643348,ENST00000644843,ENST00000645632	-0.0244889	0.000188269	clu_116388_+.1	Unknown	TRUE
hESC_polyQ_45Q_vs_H3905	chr9	77382087	77389951	JUNC02340033	clu_116388_+	GT-AG	D	0	VPS13A	ENST00000357409,ENST00000360280,ENST00000376634,ENST00000376636,ENST00000643348,ENST00000644843,ENST00000645632	0.0126204	0.000188269	clu_116388_+.1	Unknown	TRUE
hESC_polyQ_45Q_vs_H3906	chr9	77382087	77390046	JUNC02340035	clu_116388_+	GT-AG	D	0	VPS13A	ENST00000357409,ENST00000360280,ENST00000376634,ENST00000376636,ENST00000643348,ENST00000644843,ENST00000645632	-0.0117462	0.000188269	clu_116388_+.1	Unknown	TRUE
hESC_polyQ_45Q_vs_H3907	chr9	77382087	77403236	JUNC02340038	clu_116388_+	GT-AG	DA	1	VPS13A	ENST00000357409,ENST00000360280,ENST00000376634,ENST00000376636,ENST00000376646,ENST00000484581,ENST00000643348,ENST00000644843,ENST00000645632	0.111428	0.000188269	clu_116388_+.1	Unknown	TRUE
hESC_polyQ_45Q_vs_H3908	chr9	77390142	77403236	JUNC02340053	clu_116388_+	GT-AG	DA	1	VPS13A	ENST00000360280,ENST00000376636,ENST00000376646,ENST00000484581,ENST00000644843	-0.0311295	0.000188269	clu_116388_+.1	Unknown	TRUE
hESC_polyQ_45Q_vs_H3909	chr9	78236603	78240023	JUNC02340297	clu_116393_+	GT-AG	DA	1	CEP78	ENST00000277082,ENST00000376597,ENST00000376598,ENST00000415759,ENST00000424347,ENST00000476652,ENST00000536374,ENST00000642214,ENST00000642654,ENST00000642669,ENST00000643273,ENST00000643347,ENST00000643499,ENST00000643847,ENST00000644208,ENST00000645398,ENST00000645865,ENST00000646288,ENST00000647130,ENST00000647199	0.0299407	0.000283706	clu_116393_+.1	A5SS	FALSE
hESC_polyQ_45Q_vs_H3910	chr9	78236659	78240023	JUNC02340305	clu_116393_+	GT-AG	DA	1	CEP78	ENST00000277082,ENST00000376597,ENST00000376598,ENST00000415759,ENST00000424347,ENST00000476652,ENST00000536374,ENST00000642214,ENST00000642654,ENST00000642669,ENST00000643273,ENST00000643347,ENST00000643499,ENST00000643847,ENST00000644208,ENST00000645398,ENST00000645865,ENST00000646288,ENST00000647130,ENST00000647199	0.0110756	0.000283706	clu_116393_+.1	A5SS	FALSE
hESC_polyQ_45Q_vs_H3911	chr9	78265543	78266442	JUNC02340422	clu_116393_+	GT-AG	DA	1	CEP78	ENST00000277082,ENST00000376597,ENST00000376598,ENST00000415759,ENST00000424347,ENST00000447629,ENST00000476652,ENST00000642214,ENST00000642654,ENST00000642669,ENST00000643273,ENST00000643347,ENST00000643499,ENST00000643847,ENST00000644208,ENST00000645398,ENST00000645865,ENST00000646288,ENST00000647130,ENST00000647199	-0.0320699	0.000283706	clu_116393_+.2	CassetteExon	FALSE
hESC_polyQ_45Q_vs_H3912	chr9	78252043	78253232	JUNC02340360	clu_116399_+	GT-AG	DA	1	CEP78	ENST00000277082,ENST00000376597,ENST00000376598,ENST00000415759,ENST00000424347,ENST00000476652,ENST00000642214,ENST00000642654,ENST00000642669,ENST00000643273,ENST00000643347,ENST00000643499,ENST00000643847,ENST00000644208,ENST00000645398,ENST00000645865,ENST00000646288,ENST00000647130,ENST00000647199	0.0639256	0.00467967	clu_116399_+.1	CassetteExon	TRUE
hESC_polyQ_45Q_vs_H3913	chr9	78253277	78254836	JUNC02340383	clu_116399_+	GT-AG	DA	1	CEP78	ENST00000277082,ENST00000376597,ENST00000376598,ENST00000415759,ENST00000424347,ENST00000476652,ENST00000642214,ENST00000642654,ENST00000642669,ENST00000643273,ENST00000643347,ENST00000643499,ENST00000643847,ENST00000644208,ENST00000645398,ENST00000645865,ENST00000646288,ENST00000647130,ENST00000647199	-0.0512392	0.00467967	clu_116399_+.2	Mixed	TRUE
hESC_polyQ_45Q_vs_H3914	chr9	78253277	78254843	JUNC02340385	clu_116399_+	GT-AG	NDA	0	CEP78	ENST00000277082,ENST00000376597,ENST00000376598,ENST00000415759,ENST00000424347,ENST00000476652,ENST00000487108,ENST00000498582,ENST00000642214,ENST00000642654,ENST00000642669,ENST00000643273,ENST00000643347,ENST00000643499,ENST00000643847,ENST00000644208,ENST00000645398,ENST00000645865,ENST00000646288,ENST00000647130,ENST00000647199	-0.0105826	0.00467967	clu_116399_+.2	Mixed	TRUE
hESC_polyQ_45Q_vs_H3915	chr9	78264316	78264959	JUNC02340413	clu_116401_+	GT-AG	D	0	CEP78	ENST00000277082,ENST00000376597,ENST00000376598,ENST00000415759,ENST00000424347,ENST00000447629,ENST00000459817,ENST00000476652,ENST00000642214,ENST00000642654,ENST00000642669,ENST00000643273,ENST00000643347,ENST00000643499,ENST00000643847,ENST00000644208,ENST00000645398,ENST00000645865,ENST00000646288,ENST00000647130,ENST00000647199	-0.0203735	0.0379394	clu_116401_+.1	CassetteExon	TRUE
hESC_polyQ_45Q_vs_H3916	chr9	78264316	78265372	JUNC02340415	clu_116401_+	GT-AG	DA	1	CEP78	ENST00000277082,ENST00000376597,ENST00000376598,ENST00000415759,ENST00000424347,ENST00000447629,ENST00000459817,ENST00000476652,ENST00000642214,ENST00000642654,ENST00000642669,ENST00000643273,ENST00000643347,ENST00000643499,ENST00000643847,ENST00000644208,ENST00000645398,ENST00000645865,ENST00000646288,ENST00000647130,ENST00000647199	0.0260623	0.0379394	clu_116401_+.1	CassetteExon	TRUE
hESC_polyQ_45Q_vs_H3917	chr9	78317804	78328051	JUNC02340573	clu_116409_+	GT-AG	DA	1	PSAT1	ENST00000347159,ENST00000376588	0.0163632	0.041639	clu_116409_+.1	CassetteExon	FALSE
hESC_polyQ_45Q_vs_H3918	chr9	78328188	78328981	JUNC02340634	clu_116409_+	GT-AG	DA	1	PSAT1	ENST00000347159,ENST00000376588	-0.0222616	0.041639	clu_116409_+.1	CassetteExon	FALSE
hESC_polyQ_45Q_vs_H3919	chr9	79576177	79612656	JUNC02340902	clu_116413_+	GT-AG	DA	1	TLE4	ENST00000265284,ENST00000376524,ENST00000376537,ENST00000376544,ENST00000376552,ENST00000414465,ENST00000425506,ENST00000428713,ENST00000435650,ENST00000455913,ENST00000462803,ENST00000466428,ENST00000470872,ENST00000474519,ENST00000476523,ENST00000483597,ENST00000485159,ENST00000496853	0.0196488	3.4559e-08	clu_116413_+.1	Mixed	TRUE
hESC_polyQ_45Q_vs_H3920	chr9	79576177	79652590	JUNC02340909	clu_116413_+	GT-AG	NDA	0	TLE4	ENST00000265284,ENST00000376524,ENST00000376537,ENST00000376544,ENST00000376552,ENST00000414465,ENST00000425506,ENST00000428713,ENST00000435650,ENST00000455913,ENST00000462803,ENST00000466428,ENST00000470872,ENST00000474519,ENST00000476523,ENST00000483597,ENST00000485159,ENST00000496853	0.0113882	3.4559e-08	clu_116413_+.1	Mixed	TRUE
hESC_polyQ_45Q_vs_H3921	chr9	79612718	79627374	JUNC02340933	clu_116413_+	GT-AG	DA	1	TLE4	ENST00000265284,ENST00000376537,ENST00000376544,ENST00000376552,ENST00000414465,ENST00000425506,ENST00000428713,ENST00000435650,ENST00000455913,ENST00000462803,ENST00000466428,ENST00000470872,ENST00000474519,ENST00000483597,ENST00000485159,ENST00000496853	-0.0263997	3.4559e-08	clu_116413_+.1	Mixed	TRUE
hESC_polyQ_45Q_vs_H3922	chr9	79612718	79649820	JUNC02340935	clu_116413_+	GT-AG	NDA	0	TLE4	ENST00000265284,ENST00000376537,ENST00000376544,ENST00000376552,ENST00000414465,ENST00000425506,ENST00000428713,ENST00000435650,ENST00000455913,ENST00000462803,ENST00000466428,ENST00000470872,ENST00000474519,ENST00000483597,ENST00000485159,ENST00000496853	-0.015312	3.4559e-08	clu_116413_+.1	Mixed	TRUE
hESC_polyQ_45Q_vs_H3923	chr9	79612718	79652590	JUNC02340938	clu_116413_+	GT-AG	DA	1	TLE4	ENST00000265284,ENST00000376537,ENST00000376544,ENST00000376552,ENST00000414465,ENST00000425506,ENST00000428713,ENST00000435650,ENST00000455913,ENST00000462803,ENST00000466428,ENST00000470872,ENST00000474519,ENST00000483597,ENST00000485159,ENST00000496853	0.0313118	3.4559e-08	clu_116413_+.1	Mixed	TRUE
hESC_polyQ_45Q_vs_H3924	chr9	79627448	79649820	JUNC02340949	clu_116413_+	GT-AG	DA	1	TLE4	ENST00000265284,ENST00000376537,ENST00000376544,ENST00000376552,ENST00000414465,ENST00000425506,ENST00000428713,ENST00000435650,ENST00000455913,ENST00000462803,ENST00000466428,ENST00000470872,ENST00000474519,ENST00000483597,ENST00000485159,ENST00000496853	-0.0120423	3.4559e-08	clu_116413_+.1	Mixed	TRUE
hESC_polyQ_45Q_vs_H3925	chr9	79627448	79652590	JUNC02340954	clu_116413_+	GT-AG	DA	1	TLE4	ENST00000265284,ENST00000376537,ENST00000376544,ENST00000376552,ENST00000414465,ENST00000425506,ENST00000428713,ENST00000435650,ENST00000455913,ENST00000462803,ENST00000466428,ENST00000470872,ENST00000474519,ENST00000483597,ENST00000485159,ENST00000496853	0.0151144	3.4559e-08	clu_116413_+.1	Mixed	TRUE
hESC_polyQ_45Q_vs_H3926	chr9	79627448	79652593	JUNC02340956	clu_116413_+	GT-AG	DA	1	TLE4	ENST00000265284,ENST00000376537,ENST00000376544,ENST00000376552,ENST00000414465,ENST00000425506,ENST00000428713,ENST00000435650,ENST00000455913,ENST00000462803,ENST00000466428,ENST00000470872,ENST00000474519,ENST00000483597,ENST00000485159,ENST00000490347,ENST00000496853	-0.0134338	3.4559e-08	clu_116413_+.1	Mixed	TRUE
hESC_polyQ_45Q_vs_H3927	chr9	79649858	79652590	JUNC02340963	clu_116413_+	GT-AG	DA	1	TLE4	ENST00000265284,ENST00000376537,ENST00000376544,ENST00000376552,ENST00000414465,ENST00000425506,ENST00000428713,ENST00000435650,ENST00000455913,ENST00000462803,ENST00000470872,ENST00000474519,ENST00000496853	-0.0111458	3.4559e-08	clu_116413_+.1	Mixed	TRUE
hESC_polyQ_45Q_vs_H3928	chr9	79709699	79718722	JUNC02341051	clu_116418_+	GT-AG	DA	1	TLE4	ENST00000265284,ENST00000376537,ENST00000376544,ENST00000376552,ENST00000462803,ENST00000470872,ENST00000478290,ENST00000496114	0.024059	0.000569956	clu_116418_+.1	CassetteExon	FALSE
hESC_polyQ_45Q_vs_H3929	chr9	79718071	79718722	JUNC02341061	clu_116418_+	GT-AG	DA	1	TLE4	ENST00000265284,ENST00000376537,ENST00000376544,ENST00000376552,ENST00000462803,ENST00000470872,ENST00000478290,ENST00000496114	-0.0152603	0.000569956	clu_116418_+.1	CassetteExon	FALSE
hESC_polyQ_45Q_vs_H3930	chr9	79718971	79720046	JUNC02341072	clu_116419_+	GT-AG	DA	1	TLE4	ENST00000265284,ENST00000376537,ENST00000376544,ENST00000376552,ENST00000462803,ENST00000470872,ENST00000478290	0.0334148	0.0176469	clu_116419_+.1	A5SS	TRUE
hESC_polyQ_45Q_vs_H3931	chr9	79719734	79720046	JUNC02341077	clu_116419_+	GT-AG	A	0	TLE4	ENST00000265284,ENST00000376537,ENST00000376544,ENST00000376552,ENST00000462803,ENST00000470872	-0.0334148	0.0176469	clu_116419_+.1	A5SS	TRUE
hESC_polyQ_45Q_vs_H3932	chr9	83623221	83628181	JUNC02341874	clu_116424_+	GT-AG	DA	1	IDNK	ENST00000376417,ENST00000376419,ENST00000405990,ENST00000454393,ENST00000530832,ENST00000533522	-0.0214002	0.00853881	clu_116424_+.1	PossibleRI	FALSE
hESC_polyQ_45Q_vs_H3933	chr9	83628211	83628873	JUNC02341894	clu_116424_+	GT-AG	DA	1	IDNK	ENST00000376417,ENST00000376419,ENST00000405990,ENST00000454393,ENST00000530832,ENST00000533522	0.0212961	0.00853881	clu_116424_+.2	PossibleRI	FALSE
hESC_polyQ_45Q_vs_H3934	chr9	83980891	83999709	JUNC02342757	clu_116428_+	GT-AG	DA	1	RMI1	ENST00000325875,ENST00000445877	0.0500524	0.0127135	clu_116428_+.1	Mixed	TRUE
hESC_polyQ_45Q_vs_H3935	chr9	83981004	83999709	JUNC02342765	clu_116428_+	GT-AG	DA	1	RMI1	ENST00000325875,ENST00000445877	0.014042	0.0127135	clu_116428_+.1	Mixed	TRUE
hESC_polyQ_45Q_vs_H3936	chr9	83988404	83999709	JUNC02342780	clu_116428_+	gt-AG	A	0	RMI1	ENST00000325875,ENST00000445877	0.0340884	0.0127135	clu_116428_+.1	Mixed	TRUE
hESC_polyQ_45Q_vs_H3937	chr9	83995142	83999709	JUNC02342799	clu_116428_+	gt-AG	A	0	RMI1	ENST00000325875,ENST00000445877	-0.0945482	0.0127135	clu_116428_+.1	Mixed	TRUE
hESC_polyQ_45Q_vs_H3938	chr9	83995728	83999709	JUNC02342800	clu_116428_+	gt-AG	A	0	RMI1	ENST00000325875,ENST00000445877	-0.0116761	0.0127135	clu_116428_+.1	Mixed	TRUE
hESC_polyQ_45Q_vs_H3939	chr9	85806133	85807107	JUNC02343703	clu_116447_+	GT-ag	D	0	AL353743.1	ENST00000637846	0.0128645	0.00126195	clu_116447_+.1	Mixed	TRUE
hESC_polyQ_45Q_vs_H3940	chr9	85806133	85815879	JUNC02343708	clu_116447_+	GT-AG	D	0	AL353743.1	ENST00000637846	-0.0696735	0.00126195	clu_116447_+.1	Mixed	TRUE
hESC_polyQ_45Q_vs_H3941	chr9	85806133	85837759	JUNC02343714	clu_116447_+	GT-AG	NDA	0	AL353743.1	ENST00000431724,ENST00000637846	-0.0125316	0.00126195	clu_116447_+.1	Mixed	TRUE
hESC_polyQ_45Q_vs_H3942	chr9	85818745	85822880	JUNC02343737	clu_116447_+	GT-AG	A	0	AL353743.1	ENST00000431724,ENST00000637846	-0.0170326	0.00126195	clu_116447_+.1	Mixed	TRUE
hESC_polyQ_45Q_vs_H3943	chr9	85823080	85829463	JUNC02343747	clu_116447_+	GT-AG	DA	1	AL353743.1	ENST00000431724,ENST00000637846	-0.019573	0.00126195	clu_116447_+.1	Mixed	TRUE
hESC_polyQ_45Q_vs_H3944	chr9	85829606	85830324	JUNC02343757	clu_116447_+	GT-ag	D	0	AL353743.1	ENST00000431724,ENST00000637846	0.0893042	0.00126195	clu_116447_+.1	Mixed	TRUE
hESC_polyQ_45Q_vs_H3945	chr9	85829606	85837759	JUNC02343763	clu_116447_+	GT-AG	DA	1	AL353743.1	ENST00000431724,ENST00000637846	-0.0561746	0.00126195	clu_116447_+.1	Mixed	TRUE
hESC_polyQ_45Q_vs_H3946	chr9	85830576	85837759	JUNC02343774	clu_116447_+	gt-AG	A	0	AL353743.1	ENST00000431724,ENST00000637846	0.0621282	0.00126195	clu_116447_+.1	Mixed	TRUE
hESC_polyQ_45Q_vs_H3947	chr6	17777354	17778947	JUNC01974289	clu_11645_-	GC-AG	DA	1	KIF13A	ENST00000259711,ENST00000358380,ENST00000378814,ENST00000378826,ENST00000378843,ENST00000502297,ENST00000636847	-0.0425503	0.0229783	clu_11645_-.1	PossibleRI	FALSE
hESC_polyQ_45Q_vs_H3948	chr6	17779099	17779592	JUNC01974294	clu_11645_-	GT-AG	DA	1	KIF13A	ENST00000259711,ENST00000358380,ENST00000378814,ENST00000378826,ENST00000378843,ENST00000502297,ENST00000636847	0.028813	0.0229783	clu_11645_-.2	PossibleRI	FALSE
hESC_polyQ_45Q_vs_H3949	chr6	17779684	17780730	JUNC01974304	clu_11645_-	GT-AG	DA	1	KIF13A	ENST00000259711,ENST00000358380,ENST00000378814,ENST00000378826,ENST00000378843,ENST00000502297,ENST00000636847	0.0160745	0.0229783	clu_11645_-.3	PossibleRI	FALSE
hESC_polyQ_45Q_vs_H3950	chr9	87642058	87643376	JUNC02344956	clu_116479_+	GT-AG	DA	1	DAPK1	ENST00000358077,ENST00000408954,ENST00000469067,ENST00000469640,ENST00000472284,ENST00000489291,ENST00000491893,ENST00000622514	-0.0285541	0.0476175	clu_116479_+.1	CassetteExon	TRUE
hESC_polyQ_45Q_vs_H3951	chr9	87642058	87645895	JUNC02344961	clu_116479_+	GT-AG	NDA	0	DAPK1	ENST00000358077,ENST00000408954,ENST00000469067,ENST00000469640,ENST00000472284,ENST00000489291,ENST00000491893,ENST00000622514	0.0334419	0.0476175	clu_116479_+.1	CassetteExon	TRUE
hESC_polyQ_45Q_vs_H3952	chr9	87697204	87698656	JUNC02345067	clu_116487_+	GT-AG	DA	1	DAPK1	ENST00000358077,ENST00000408954,ENST00000469640,ENST00000472284,ENST00000489291,ENST00000491893,ENST00000622514	0.0119289	0.0212652	clu_116487_+.1	Mixed	TRUE
hESC_polyQ_45Q_vs_H3953	chr9	87726253	87727594	JUNC02345134	clu_116491_+	GT-AG	DA	1	CTSL	ENST00000340342,ENST00000342020,ENST00000343150,ENST00000375894,ENST00000482054,ENST00000495822	-0.0127794	0.0174139	clu_116491_+.1	Unknown	TRUE
hESC_polyQ_45Q_vs_H3954	chr9	87726308	87727594	JUNC02345145	clu_116491_+	GT-AG	DA	1	CTSL	ENST00000340342,ENST00000342020,ENST00000343150,ENST00000375894,ENST00000482054,ENST00000495822	0.0264658	0.0174139	clu_116491_+.1	Unknown	TRUE
hESC_polyQ_45Q_vs_H3955	chr9	87727729	87728027	JUNC02345174	clu_116491_+	GT-AG	DA	1	CTSL	ENST00000340342,ENST00000342020,ENST00000343150,ENST00000375894,ENST00000482054,ENST00000495822	-0.0128937	0.0174139	clu_116491_+.2	PossibleRI	FALSE
hESC_polyQ_45Q_vs_H3956	chr9	87729735	87730381	JUNC02345211	clu_116495_+	GT-AG	DA	1	CTSL	ENST00000340342,ENST00000343150,ENST00000375894,ENST00000495822	0.0368767	0.00405925	clu_116495_+.1	CassetteExon	TRUE
hESC_polyQ_45Q_vs_H3957	chr9	87730498	87731008	JUNC02345216	clu_116495_+	GT-AG	DA	1	CTSL	ENST00000340342,ENST00000343150,ENST00000375894,ENST00000495822	-0.0298469	0.00405925	clu_116495_+.1	CassetteExon	TRUE
hESC_polyQ_45Q_vs_H3958	chr9	88388538	88426382	JUNC02345551	clu_116496_+	GT-AG	DA	1	SPIN1	ENST00000375859,ENST00000462844,ENST00000469017,ENST00000483785,ENST00000485565,ENST00000485804	0.0108541	0.0012775	clu_116496_+.1	Mixed	TRUE
hESC_polyQ_45Q_vs_H3959	chr9	88418951	88426382	JUNC02345743	clu_116496_+	GT-AG	DA	1	SPIN1	ENST00000375859,ENST00000462844,ENST00000469017,ENST00000483785,ENST00000485565,ENST00000485804	-0.015741	0.0012775	clu_116496_+.1	Mixed	TRUE
hESC_polyQ_45Q_vs_H3960	chr9	88426591	88448941	JUNC02345762	clu_116496_+	GT-AG	DA	1	SPIN1	ENST00000375859,ENST00000462844,ENST00000469017,ENST00000483785,ENST00000485565,ENST00000485804	0.0378854	0.0012775	clu_116496_+.1	Mixed	TRUE
hESC_polyQ_45Q_vs_H3961	chr9	88991695	88991852	JUNC02345914	clu_116498_+	GT-AG	DA	1	S1PR3	ENST00000334490,ENST00000358157,ENST00000375850,ENST00000375851,ENST00000648341,ENST00000648429	0.0494626	0.040604	clu_116498_+.1	A3SS	FALSE
hESC_polyQ_45Q_vs_H3962	chr9	88991695	89001054	JUNC02345924	clu_116498_+	GT-AG	DA	1	S1PR3	ENST00000334490,ENST00000358157,ENST00000375850,ENST00000375851,ENST00000648341,ENST00000648429	-0.0494626	0.040604	clu_116498_+.1	A3SS	FALSE
hESC_polyQ_45Q_vs_H3963	chrX	75297553	75299735	JUNC02456860	clu_1165_+	GT-AG	DA	1	UPRT	ENST00000373379,ENST00000373383,ENST00000462237,ENST00000474175,ENST00000526850,ENST00000530743,ENST00000531704,ENST00000652605	0.0322309	0.00964426	clu_1165_+.1	CassetteExon	TRUE
hESC_polyQ_45Q_vs_H3964	chrX	75297553	75300867	JUNC02456862	clu_1165_+	GT-AG	NDA	0	UPRT	ENST00000373379,ENST00000373383,ENST00000462237,ENST00000474175,ENST00000526850,ENST00000530743,ENST00000531704,ENST00000652605	0.0166933	0.00964426	clu_1165_+.1	CassetteExon	TRUE
hESC_polyQ_45Q_vs_H3965	chrX	75299896	75300867	JUNC02456866	clu_1165_+	GT-AG	DA	1	UPRT	ENST00000373379,ENST00000373383,ENST00000462237,ENST00000474175,ENST00000526850,ENST00000530743,ENST00000652605	-0.0489243	0.00964426	clu_1165_+.1	CassetteExon	TRUE
hESC_polyQ_45Q_vs_H3966	chr6	17787875	17789872	JUNC01974327	clu_11650_-	GT-AG	DA	1	KIF13A	ENST00000259711,ENST00000358380,ENST00000378814,ENST00000378826,ENST00000378843,ENST00000502297,ENST00000506044,ENST00000514714,ENST00000636847	-0.0103231	0.0252663	clu_11650_-.1	Mixed	FALSE
hESC_polyQ_45Q_vs_H3967	chr6	17787875	17794249	JUNC01974329	clu_11650_-	GT-AG	DA	1	KIF13A	ENST00000259711,ENST00000358380,ENST00000378814,ENST00000378826,ENST00000378843,ENST00000502297,ENST00000506044,ENST00000514714,ENST00000636847	0.0376321	0.0252663	clu_11650_-.1	Mixed	FALSE
hESC_polyQ_45Q_vs_H3968	chr6	17787875	17794572	JUNC01974331	clu_11650_-	GT-AG	DA	1	KIF13A	ENST00000259711,ENST00000358380,ENST00000378814,ENST00000378826,ENST00000378843,ENST00000502297,ENST00000506044,ENST00000514714,ENST00000636847	-0.0207462	0.0252663	clu_11650_-.1	Mixed	FALSE
hESC_polyQ_45Q_vs_H3969	chr6	17789910	17794249	JUNC01974333	clu_11650_-	GT-AG	DA	1	KIF13A	ENST00000259711,ENST00000358380,ENST00000378814,ENST00000378826,ENST00000378843,ENST00000502297,ENST00000506044,ENST00000514714,ENST00000636847	-0.0303983	0.0252663	clu_11650_-.1	Mixed	FALSE
hESC_polyQ_45Q_vs_H3970	chr6	17794395	17794572	JUNC01974339	clu_11650_-	GT-AG	DA	1	KIF13A	ENST00000259711,ENST00000358380,ENST00000378814,ENST00000378826,ENST00000378843,ENST00000502297,ENST00000506044,ENST00000514714,ENST00000636847	0.0238355	0.0252663	clu_11650_-.1	Mixed	FALSE
hESC_polyQ_45Q_vs_H3971	chr9	89319797	89325427	JUNC02346288	clu_116502_+	GT-AG	DA	1	SECISBP2	ENST00000339901,ENST00000375807,ENST00000470305,ENST00000534113	0.251285	0.000989676	clu_116502_+.1	A3SS	FALSE
hESC_polyQ_45Q_vs_H3972	chr9	89319797	89325548	JUNC02346292	clu_116502_+	GT-AG	DA	1	SECISBP2	ENST00000339901,ENST00000375807,ENST00000470305,ENST00000534113	-0.251285	0.000989676	clu_116502_+.1	A3SS	FALSE
hESC_polyQ_45Q_vs_H3973	chr9	89325676	89325897	JUNC02346339	clu_116503_+	GT-ag	DA	1	SECISBP2	ENST00000339901,ENST00000375807,ENST00000470305,ENST00000534113	-0.0285574	0.0168127	clu_116503_+.1	A3SS	TRUE
hESC_polyQ_45Q_vs_H3974	chr9	89325676	89325900	JUNC02346341	clu_116503_+	GT-ag	D	0	SECISBP2	ENST00000339901,ENST00000375807,ENST00000470305,ENST00000534113	0.0285574	0.0168127	clu_116503_+.1	A3SS	TRUE
hESC_polyQ_45Q_vs_H3975	chr9	89332986	89334025	JUNC02346366	clu_116505_+	GT-AG	DA	1	SECISBP2	ENST00000339901,ENST00000375807,ENST00000425851,ENST00000440898,ENST00000477484,ENST00000534113	-0.0268988	4.66988e-05	clu_116505_+.1	Mixed	TRUE
hESC_polyQ_45Q_vs_H3976	chr9	89332986	89334522	JUNC02346372	clu_116505_+	GT-AG	DA	1	SECISBP2	ENST00000339901,ENST00000375807,ENST00000425851,ENST00000440898,ENST00000477484,ENST00000534113	0.0836858	4.66988e-05	clu_116505_+.1	Mixed	TRUE
hESC_polyQ_45Q_vs_H3977	chr9	89332986	89334636	JUNC02346378	clu_116505_+	GT-AG	DA	1	SECISBP2	ENST00000339901,ENST00000375807,ENST00000425851,ENST00000440898,ENST00000477484,ENST00000534113	-0.0413769	4.66988e-05	clu_116505_+.1	Mixed	TRUE
hESC_polyQ_45Q_vs_H3978	chr9	89332986	89334639	JUNC02346380	clu_116505_+	GT-AG	D	0	SECISBP2	ENST00000339901,ENST00000375807,ENST00000425851,ENST00000440898,ENST00000477484,ENST00000534113	0.0213326	4.66988e-05	clu_116505_+.1	Mixed	TRUE
hESC_polyQ_45Q_vs_H3979	chr9	89334155	89334636	JUNC02346396	clu_116505_+	GT-AG	NDA	0	SECISBP2	ENST00000339901,ENST00000375807,ENST00000425851,ENST00000440898,ENST00000477484,ENST00000534113	-0.0288312	4.66988e-05	clu_116505_+.1	Mixed	TRUE
hESC_polyQ_45Q_vs_H3980	chr9	93077993	93079471	JUNC02349108	clu_116555_+	GT-AG	DA	1	SUSD3	ENST00000375469,ENST00000375472,ENST00000465709,ENST00000471462,ENST00000617293	-0.0807043	0.0142638	clu_116555_+.1	CassetteExon	FALSE
hESC_polyQ_45Q_vs_H3981	chr9	93077993	93084537	JUNC02349110	clu_116555_+	GT-AG	DA	1	SUSD3	ENST00000375469,ENST00000375472,ENST00000465709,ENST00000471462,ENST00000617293	0.070339	0.0142638	clu_116555_+.1	CassetteExon	FALSE
hESC_polyQ_45Q_vs_H3982	chr9	93079602	93084537	JUNC02349112	clu_116555_+	GT-AG	DA	1	SUSD3	ENST00000375469,ENST00000375472,ENST00000465709,ENST00000471462,ENST00000617293	0.0103652	0.0142638	clu_116555_+.1	CassetteExon	FALSE
hESC_polyQ_45Q_vs_H3983	chr9	93298067	93308328	JUNC02349482	clu_116574_+	GT-AG	DA	1	WNK2	ENST00000297954,ENST00000395477,ENST00000411624,ENST00000427277,ENST00000432730,ENST00000448251,ENST00000453718,ENST00000467401,ENST00000474009,ENST00000479696	0.0959469	3.70744e-11	clu_116574_+.1	Mixed	TRUE
hESC_polyQ_45Q_vs_H3984	chr9	93299261	93300051	JUNC02349493	clu_116574_+	GT-AG	DA	1	WNK2	ENST00000297954,ENST00000395477,ENST00000411624,ENST00000432730,ENST00000448251,ENST00000453718,ENST00000474009,ENST00000479696	-0.0329337	3.70744e-11	clu_116574_+.1	Mixed	TRUE
hESC_polyQ_45Q_vs_H3985	chr9	93299261	93308328	JUNC02349499	clu_116574_+	GT-AG	DA	1	WNK2	ENST00000297954,ENST00000395477,ENST00000411624,ENST00000432730,ENST00000448251,ENST00000453718,ENST00000467401,ENST00000474009	0.0235214	3.70744e-11	clu_116574_+.1	Mixed	TRUE
hESC_polyQ_45Q_vs_H3986	chr9	93306821	93308328	JUNC02349525	clu_116574_+	GT-AG	DA	1	WNK2	ENST00000297954,ENST00000395477,ENST00000411624,ENST00000432730,ENST00000448251,ENST00000453718,ENST00000467401,ENST00000474009	-0.0245986	3.70744e-11	clu_116574_+.1	Mixed	TRUE
hESC_polyQ_45Q_vs_H3987	chr9	93308584	93308721	JUNC02349552	clu_116574_+	GT-ag	DA	1	WNK2	ENST00000297954,ENST00000395477,ENST00000411624,ENST00000432730,ENST00000448251,ENST00000453718,ENST00000460335,ENST00000467401,ENST00000474009	0.0176418	3.70744e-11	clu_116574_+.1	Mixed	TRUE
hESC_polyQ_45Q_vs_H3988	chr9	93308584	93317520	JUNC02349561	clu_116574_+	GT-AG	DA	1	WNK2	ENST00000297954,ENST00000395477,ENST00000411624,ENST00000432730,ENST00000448251,ENST00000453718,ENST00000460335,ENST00000467401,ENST00000471076,ENST00000474009	-0.0541323	3.70744e-11	clu_116574_+.1	Mixed	TRUE
hESC_polyQ_45Q_vs_H3989	chr9	93516269	93523280	JUNC02350020	clu_116580_+	GT-AG	D	0	FAM120A	ENST00000277165,ENST00000375389,ENST00000446420	-0.0302887	0.000196407	clu_116580_+.1	CassetteExon	TRUE
hESC_polyQ_45Q_vs_H3990	chr9	93516269	93527155	JUNC02350024	clu_116580_+	GT-AG	DA	1	FAM120A	ENST00000277165,ENST00000375389,ENST00000446420	0.0764367	0.000196407	clu_116580_+.1	CassetteExon	TRUE
hESC_polyQ_45Q_vs_H3991	chr9	93523363	93527155	JUNC02350035	clu_116580_+	GT-AG	A	0	FAM120A	ENST00000277165,ENST00000375389,ENST00000446420	-0.0461479	0.000196407	clu_116580_+.1	CassetteExon	TRUE
hESC_polyQ_45Q_vs_H3992	chr9	93558010	93558581	JUNC02350113	clu_116587_+	GT-AG	DA	1	FAM120A	ENST00000277165,ENST00000427765,ENST00000652239	0.0554016	0.0346399	clu_116587_+.1	Unknown	TRUE
hESC_polyQ_45Q_vs_H3993	chr9	93558718	93561109	JUNC02350124	clu_116587_+	GT-AG	DA	1	FAM120A	ENST00000277165,ENST00000427765,ENST00000652239	0.0207889	0.0346399	clu_116587_+.1	Unknown	TRUE
hESC_polyQ_45Q_vs_H3994	chr9	93561250	93562208	JUNC02350140	clu_116587_+	GT-AG	DA	1	FAM120A	ENST00000277165,ENST00000427765,ENST00000652239	-0.0721193	0.0346399	clu_116587_+.2	PossibleRI	FALSE
hESC_polyQ_45Q_vs_H3995	chr9	93562304	93563005	JUNC02350144	clu_116588_+	GT-AG	D	0	FAM120A	ENST00000277165,ENST00000427765,ENST00000652239	0.0102395	0.00387797	clu_116588_+.1	Mixed	TRUE
hESC_polyQ_45Q_vs_H3996	chr9	93562304	93564229	JUNC02350146	clu_116588_+	GT-AG	DA	1	FAM120A	ENST00000277165,ENST00000427765,ENST00000652239	-0.0232396	0.00387797	clu_116588_+.1	Mixed	TRUE
hESC_polyQ_45Q_vs_H3997	chr9	93659595	93660192	JUNC02350298	clu_116597_+	GT-AG	A	0	PHF2	ENST00000359246,ENST00000375376,ENST00000610682	0.0434722	0.0379979	clu_116597_+.2	A5SS	TRUE
hESC_polyQ_45Q_vs_H3998	chr9	93659600	93660192	JUNC02350300	clu_116597_+	GT-AG	DA	1	PHF2	ENST00000359246,ENST00000375376,ENST00000610682	-0.0474675	0.0379979	clu_116597_+.2	A5SS	TRUE
hESC_polyQ_45Q_vs_H3999	chr9	94801002	94923986	JUNC02351461	clu_116626_+	GT-AG	DA	1	C9orf3	ENST00000277198,ENST00000297979,ENST00000375315,ENST00000424143,ENST00000428313,ENST00000462125,ENST00000473778,ENST00000479161,ENST00000488186	0.104588	0.0333203	clu_116626_+.1	Mixed	FALSE
hESC_polyQ_45Q_vs_H4000	chr9	94801002	94955177	JUNC02351468	clu_116626_+	GT-AG	DA	1	C9orf3	ENST00000277198,ENST00000297979,ENST00000375315,ENST00000424143,ENST00000428313,ENST00000462125,ENST00000479161	-0.0818531	0.0333203	clu_116626_+.1	Mixed	FALSE
hESC_polyQ_45Q_vs_H4001	chr9	94924175	94928425	JUNC02351503	clu_116626_+	GT-AG	DA	1	C9orf3	ENST00000277198,ENST00000297979,ENST00000375315,ENST00000424143,ENST00000428313,ENST00000462125,ENST00000473778,ENST00000479161,ENST00000488186	-0.0751828	0.0333203	clu_116626_+.1	Mixed	FALSE
hESC_polyQ_45Q_vs_H4002	chr9	94928531	94955177	JUNC02351518	clu_116626_+	GT-AG	DA	1	C9orf3	ENST00000277198,ENST00000297979,ENST00000375315,ENST00000424143,ENST00000428313,ENST00000462125,ENST00000473778,ENST00000479161,ENST00000488186	0.0605307	0.0333203	clu_116626_+.1	Mixed	FALSE
hESC_polyQ_45Q_vs_H4003	chr9	95923379	95928079	JUNC02352648	clu_116647_+	GT-AG	DA	1	ERCC6L2	ENST00000288985,ENST00000426805,ENST00000456993,ENST00000466840,ENST00000479391	-0.0188119	0.0499605	clu_116647_+.1	A3SS	FALSE
hESC_polyQ_45Q_vs_H4004	chr9	95923379	95928151	JUNC02352650	clu_116647_+	GT-AG	DA	1	ERCC6L2	ENST00000288985,ENST00000426805,ENST00000456993,ENST00000466840,ENST00000479391	0.0188119	0.0499605	clu_116647_+.1	A3SS	FALSE
hESC_polyQ_45Q_vs_H4005	chr9	97326669	97328020	JUNC02355245	clu_116679_+	GT-AG	DA	1	CCDC180,STRA6LP	ENST00000375206,ENST00000460482,ENST00000494917,ENST00000529487,ENST00000529787,ENST00000532526,ENST00000534123	-0.0996093	0.00996194	clu_116679_+.1	CassetteExon	FALSE
hESC_polyQ_45Q_vs_H4006	chr9	97326669	97330154	JUNC02355250	clu_116679_+	GT-AG	DA	1	CCDC180,STRA6LP	ENST00000375206,ENST00000460482,ENST00000494917,ENST00000529487,ENST00000529787,ENST00000532526,ENST00000534123	0.0794187	0.00996194	clu_116679_+.1	CassetteExon	FALSE
hESC_polyQ_45Q_vs_H4007	chr9	97328146	97330154	JUNC02355258	clu_116679_+	GT-AG	DA	1	CCDC180,STRA6LP	ENST00000375206,ENST00000460482,ENST00000494917,ENST00000529487,ENST00000529787,ENST00000532526,ENST00000534123	0.0201906	0.00996194	clu_116679_+.1	CassetteExon	FALSE
hESC_polyQ_45Q_vs_H4008	chr9	97330767	97343340	JUNC02355276	clu_116680_+	GT-AG	DA	1	CCDC180,STRA6LP	ENST00000375206,ENST00000460482,ENST00000494917,ENST00000528678,ENST00000529487,ENST00000529787,ENST00000530011,ENST00000532526,ENST00000534123	-0.0621915	0.00874428	clu_116680_+.1	Mixed	TRUE
hESC_polyQ_45Q_vs_H4009	chr9	97330767	97354569	JUNC02355287	clu_116680_+	GT-AG	NDA	0	CCDC180,STRA6LP	ENST00000375206,ENST00000460482,ENST00000494917,ENST00000528678,ENST00000529487,ENST00000529787,ENST00000530011,ENST00000532526,ENST00000534123	-0.0163869	0.00874428	clu_116680_+.1	Mixed	TRUE
hESC_polyQ_45Q_vs_H4010	chr9	97343563	97347314	JUNC02355290	clu_116680_+	GT-AG	DA	1	CCDC180,STRA6LP	ENST00000375206,ENST00000460482,ENST00000494917,ENST00000528678,ENST00000529487,ENST00000529787,ENST00000530011,ENST00000532526,ENST00000534123	-0.0392865	0.00874428	clu_116680_+.1	Mixed	TRUE
hESC_polyQ_45Q_vs_H4011	chr9	97343563	97350409	JUNC02355295	clu_116680_+	GT-AG	DA	1	CCDC180,STRA6LP	ENST00000375206,ENST00000460482,ENST00000494917,ENST00000528678,ENST00000529487,ENST00000529787,ENST00000530011,ENST00000532526,ENST00000534123	0.0239676	0.00874428	clu_116680_+.1	Mixed	TRUE
hESC_polyQ_45Q_vs_H4012	chr9	97343563	97354569	JUNC02355297	clu_116680_+	GT-AG	DA	1	CCDC180,STRA6LP	ENST00000375206,ENST00000460482,ENST00000494917,ENST00000528678,ENST00000529487,ENST00000529787,ENST00000530011,ENST00000532526,ENST00000534123	0.0547029	0.00874428	clu_116680_+.1	Mixed	TRUE
hESC_polyQ_45Q_vs_H4013	chr9	97347489	97349111	JUNC02355303	clu_116680_+	GT-AG	DA	1	CCDC180,STRA6LP	ENST00000375206,ENST00000529487,ENST00000529787,ENST00000530011,ENST00000532526,ENST00000534123	-0.0407607	0.00874428	clu_116680_+.1	Mixed	TRUE
hESC_polyQ_45Q_vs_H4014	chr9	97347666	97349091	JUNC02355310	clu_116680_+	GT-AG	DA	1	CCDC180,STRA6LP	ENST00000375206,ENST00000529787,ENST00000530011,ENST00000532526,ENST00000534123	0.0120741	0.00874428	clu_116680_+.1	Mixed	TRUE
hESC_polyQ_45Q_vs_H4015	chr9	97349291	97350409	JUNC02355319	clu_116680_+	GT-AG	DA	1	CCDC180,STRA6LP	ENST00000375206,ENST00000528678,ENST00000529487,ENST00000529787,ENST00000530011,ENST00000532526,ENST00000534123	0.018358	0.00874428	clu_116680_+.1	Mixed	TRUE
hESC_polyQ_45Q_vs_H4016	chr9	97350555	97354569	JUNC02355323	clu_116680_+	GT-AG	DA	1	CCDC180,STRA6LP	ENST00000375206,ENST00000529487,ENST00000529787,ENST00000532526,ENST00000534123	0.0530837	0.00874428	clu_116680_+.1	Mixed	TRUE
hESC_polyQ_45Q_vs_H4017	chr6	17987144	17987409	JUNC01974528	clu_11671_-	GT-AG	DA	1	KIF13A	ENST00000259711,ENST00000378814,ENST00000378826,ENST00000378843,ENST00000502704,ENST00000507576,ENST00000636847	-0.0680365	0.0163289	clu_11671_-.1	A5SS	TRUE
hESC_polyQ_45Q_vs_H4018	chr6	17987144	17987449	JUNC01974530	clu_11671_-	GT-AG	A	0	KIF13A	ENST00000259711,ENST00000378814,ENST00000378826,ENST00000378843,ENST00000502704,ENST00000507576,ENST00000636847	0.0680365	0.0163289	clu_11671_-.1	A5SS	TRUE
hESC_polyQ_45Q_vs_H4019	chr9	97647561	97648008	JUNC02355751	clu_116721_+	GT-AG	DA	1	NCBP1	ENST00000375147,ENST00000478100	0.0183306	0.0158511	clu_116721_+.1	A3SS	TRUE
hESC_polyQ_45Q_vs_H4020	chr9	97647561	97648100	JUNC02355755	clu_116721_+	GT-AG	D	0	NCBP1	ENST00000375147,ENST00000478100	-0.0183306	0.0158511	clu_116721_+.1	A3SS	TRUE
hESC_polyQ_45Q_vs_H4021	chr9	98808069	98823256	JUNC02356824	clu_116747_+	GT-AG	DA	1	GALNT12	ENST00000375011,ENST00000610463	-0.0697865	0.0252985	clu_116747_+.1	Unknown	TRUE
hESC_polyQ_45Q_vs_H4022	chr9	98808206	98823256	JUNC02356835	clu_116747_+	GT-AG	A	0	GALNT12	ENST00000375011,ENST00000610463	0.0272395	0.0252985	clu_116747_+.1	Unknown	TRUE
hESC_polyQ_45Q_vs_H4023	chr9	98810025	98823256	JUNC02356839	clu_116747_+	GT-AG	A	0	GALNT12	ENST00000375011,ENST00000610463	0.042547	0.0252985	clu_116747_+.1	Unknown	TRUE
hESC_polyQ_45Q_vs_H4024	chr9	99951285	99953994	JUNC02357584	clu_116770_+	GT-AG	DA	1	STX17	ENST00000259400,ENST00000524405,ENST00000525342,ENST00000525579,ENST00000525640,ENST00000525847,ENST00000529340,ENST00000534052	-0.0175143	0.00624877	clu_116770_+.1	Mixed	TRUE
hESC_polyQ_45Q_vs_H4025	chr9	99951285	99959917	JUNC02357592	clu_116770_+	GT-AG	DA	1	STX17	ENST00000259400,ENST00000524405,ENST00000525342,ENST00000525579,ENST00000525640,ENST00000525847,ENST00000529340,ENST00000534052	0.0123886	0.00624877	clu_116770_+.1	Mixed	TRUE
hESC_polyQ_45Q_vs_H4026	chr9	99951285	99960105	JUNC02357593	clu_116770_+	GT-AG	DA	1	STX17	ENST00000259400,ENST00000524405,ENST00000525342,ENST00000525579,ENST00000525640,ENST00000525847,ENST00000529340,ENST00000534052	0.0313168	0.00624877	clu_116770_+.1	Mixed	TRUE
hESC_polyQ_45Q_vs_H4027	chr9	99959602	99959917	JUNC02357606	clu_116770_+	gt-AG	A	0	STX17	ENST00000259400,ENST00000524405,ENST00000525342,ENST00000525640,ENST00000525847,ENST00000529340,ENST00000534052	-0.0172427	0.00624877	clu_116770_+.1	Mixed	TRUE
hESC_polyQ_45Q_vs_H4028	chr9	100284603	100292326	JUNC02358047	clu_116785_+	GT-AG	DA	1	INVS	ENST00000262456,ENST00000262457	0.0680944	0.0248804	clu_116785_+.1	A3SS	TRUE
hESC_polyQ_45Q_vs_H4029	chr9	100284603	100292375	JUNC02358052	clu_116785_+	GT-AG	D	0	INVS	ENST00000262456,ENST00000262457	-0.0680944	0.0248804	clu_116785_+.1	A3SS	TRUE
hESC_polyQ_45Q_vs_H4030	chr6	18237516	18244508	JUNC01974860	clu_11679_-	GT-AG	DA	1	DEK	ENST00000244776,ENST00000397239,ENST00000505224,ENST00000507591,ENST00000512145,ENST00000515770,ENST00000651624,ENST00000651992,ENST00000652292,ENST00000652576,ENST00000652689	-0.0129957	0.000379352	clu_11679_-.1	CassetteExon	FALSE
hESC_polyQ_45Q_vs_H4031	chr6	18237516	18249651	JUNC01974865	clu_11679_-	GT-AG	DA	1	DEK	ENST00000244776,ENST00000397239,ENST00000505224,ENST00000507591,ENST00000512145,ENST00000515770,ENST00000651624,ENST00000651992,ENST00000652292,ENST00000652576,ENST00000652689	0.0188824	0.000379352	clu_11679_-.1	CassetteExon	FALSE
hESC_polyQ_45Q_vs_H4032	chr9	101185557	101269880	JUNC02358951	clu_116801_+	GT-AG	DA	1	PLPPR1	ENST00000374874,ENST00000395056,ENST00000456287,ENST00000494890	-0.0679801	0.0168149	clu_116801_+.1	A3SS	TRUE
hESC_polyQ_45Q_vs_H4033	chr9	101185557	101269943	JUNC02358953	clu_116801_+	GT-AG	D	0	PLPPR1	ENST00000374874,ENST00000395056,ENST00000456287,ENST00000494890	-0.0714574	0.0168149	clu_116801_+.1	A3SS	TRUE
hESC_polyQ_45Q_vs_H4034	chr9	101270068	101286104	JUNC02358964	clu_116801_+	GT-AG	DA	1	PLPPR1	ENST00000374874,ENST00000395056,ENST00000456287,ENST00000463206	0.139438	0.0168149	clu_116801_+.2	PossibleRI	FALSE
hESC_polyQ_45Q_vs_H4035	chr9	101400010	101407239	JUNC02359081	clu_116807_+	GT-AG	D	0	ZNF189	ENST00000259395,ENST00000339664,ENST00000374861,ENST00000615466	-0.0214107	0.0262849	clu_116807_+.1	Mixed	TRUE
hESC_polyQ_45Q_vs_H4036	chr9	101400010	101407929	JUNC02359087	clu_116807_+	GT-AG	DA	1	ZNF189	ENST00000259395,ENST00000339664,ENST00000374861,ENST00000615466	0.0888141	0.0262849	clu_116807_+.1	Mixed	TRUE
hESC_polyQ_45Q_vs_H4037	chr9	101407305	101407929	JUNC02359092	clu_116807_+	GT-AG	A	0	ZNF189	ENST00000259395,ENST00000339664,ENST00000374861,ENST00000615466	-0.0716134	0.0262849	clu_116807_+.1	Mixed	TRUE
hESC_polyQ_45Q_vs_H4038	chr9	101550785	101551684	JUNC02359257	clu_116816_+	GT-AG	DA	1	RNF20	ENST00000389120	-0.0186963	0.042778	clu_116816_+.1	PossibleRI	FALSE
hESC_polyQ_45Q_vs_H4039	chr9	101551819	101552141	JUNC02359261	clu_116816_+	GT-AG	DA	1	RNF20	ENST00000389120	0.0153313	0.042778	clu_116816_+.2	PossibleRI	FALSE
hESC_polyQ_45Q_vs_H4040	chr9	104094448	104095324	JUNC02359536	clu_116825_+	GT-AG	NDA	0	SMC2	ENST00000286398,ENST00000374787,ENST00000374793,ENST00000440179	0.010106	9.6946e-05	clu_116825_+.1	Unknown	TRUE
hESC_polyQ_45Q_vs_H4041	chr9	104094477	104095324	JUNC02359548	clu_116825_+	GT-AG	DA	1	SMC2	ENST00000286398,ENST00000374787,ENST00000374793	0.0101541	9.6946e-05	clu_116825_+.1	Unknown	TRUE
hESC_polyQ_45Q_vs_H4042	chr9	104094486	104095324	JUNC02359562	clu_116825_+	GT-AG	A	0	SMC2	ENST00000374787,ENST00000374793	0.0318188	9.6946e-05	clu_116825_+.1	Unknown	TRUE
hESC_polyQ_45Q_vs_H4043	chr9	104096297	104098446	JUNC02359595	clu_116825_+	GT-AG	DA	1	SMC2	ENST00000286398,ENST00000374787,ENST00000374793,ENST00000440179	-0.0245095	9.6946e-05	clu_116825_+.2	Mixed	TRUE
hESC_polyQ_45Q_vs_H4044	chr9	104134575	104135848	JUNC02359691	clu_116844_+	GT-ag	D	0	SMC2	ENST00000286398,ENST00000374787,ENST00000374793,ENST00000493955	-0.0221342	0.0111206	clu_116844_+.1	Unknown	TRUE
hESC_polyQ_45Q_vs_H4045	chr9	104134575	104135868	JUNC02359693	clu_116844_+	GT-ag	DA	1	SMC2	ENST00000286398,ENST00000374787,ENST00000374793,ENST00000493955	-0.0391075	0.0111206	clu_116844_+.1	Unknown	TRUE
hESC_polyQ_45Q_vs_H4046	chr9	104134575	104138018	JUNC02359696	clu_116844_+	GT-AG	DA	1	SMC2	ENST00000286398,ENST00000374787,ENST00000374793,ENST00000493955	0.0596796	0.0111206	clu_116844_+.1	Unknown	TRUE
hESC_polyQ_45Q_vs_H4047	chr9	105309866	105335563	JUNC02360284	clu_116857_+	GT-AG	DA	1	SLC44A1	ENST00000374720,ENST00000374723,ENST00000374724,ENST00000470972,ENST00000607692	0.0201058	0.00642057	clu_116857_+.2	PossibleRI	FALSE
hESC_polyQ_45Q_vs_H4048	chr9	105335699	105348358	JUNC02360295	clu_116857_+	GT-AG	DA	1	SLC44A1	ENST00000374720,ENST00000374723,ENST00000374724,ENST00000470972	-0.0215158	0.00642057	clu_116857_+.3	PossibleRI	FALSE
hESC_polyQ_45Q_vs_H4049	chr9	108934565	108935638	JUNC02362340	clu_116907_+	GT-AG	DA	1	FAM206A	ENST00000322940,ENST00000374624,ENST00000445175,ENST00000466200	0.0449643	0.00777493	clu_116907_+.1	PossibleRI	FALSE
hESC_polyQ_45Q_vs_H4050	chr9	108935689	108936308	JUNC02362351	clu_116907_+	GT-AG	DA	1	FAM206A	ENST00000322940,ENST00000374624,ENST00000445175	0.054177	0.00777493	clu_116907_+.2	CassetteExon	TRUE
hESC_polyQ_45Q_vs_H4051	chr9	108936437	108939196	JUNC02362365	clu_116907_+	GT-AG	DA	1	FAM206A	ENST00000322940,ENST00000374624,ENST00000445175	-0.0956301	0.00777493	clu_116907_+.2	CassetteExon	TRUE
hESC_polyQ_45Q_vs_H4052	chr9	111525262	111527268	JUNC02364021	clu_116916_+	GT-AG	DA	1	ZNF483	ENST00000309235,ENST00000355824,ENST00000358151,ENST00000374374	0.0443899	0.0375453	clu_116916_+.1	PossibleRI	FALSE
hESC_polyQ_45Q_vs_H4053	chr9	111527807	111530875	JUNC02364032	clu_116916_+	GT-AG	DA	1	ZNF483	ENST00000309235,ENST00000355824,ENST00000358151,ENST00000374374	-0.0126504	0.0375453	clu_116916_+.2	CassetteExon	TRUE
hESC_polyQ_45Q_vs_H4054	chr9	111527807	111533739	JUNC02364033	clu_116916_+	GT-AG	NDA	0	ZNF483	ENST00000309235,ENST00000355824,ENST00000358151,ENST00000374374	0.0128135	0.0375453	clu_116916_+.2	CassetteExon	TRUE
hESC_polyQ_45Q_vs_H4055	chr9	111530963	111533739	JUNC02364040	clu_116916_+	GT-AG	DA	1	ZNF483	ENST00000309235,ENST00000355824,ENST00000358151	-0.044707	0.0375453	clu_116916_+.2	CassetteExon	TRUE
hESC_polyQ_45Q_vs_H4056	chr9	111631743	111642857	JUNC02364224	clu_116919_+	GT-AG	DA	1	DNAJC25,DNAJC25-GNG10	ENST00000313525,ENST00000374294,ENST00000447096,ENST00000463589	-0.0129567	5.45215e-05	clu_116919_+.1	Mixed	FALSE
hESC_polyQ_45Q_vs_H4057	chr9	111631743	111647107	JUNC02364228	clu_116919_+	GT-AG	DA	1	DNAJC25,DNAJC25-GNG10	ENST00000313525,ENST00000374294,ENST00000447096,ENST00000463589	0.0456219	5.45215e-05	clu_116919_+.1	Mixed	FALSE
hESC_polyQ_45Q_vs_H4058	chr9	111643094	111647107	JUNC02364307	clu_116919_+	gt-AG	DA	1	DNAJC25,DNAJC25-GNG10	ENST00000313525,ENST00000374294,ENST00000447096,ENST00000463589	-0.0427038	5.45215e-05	clu_116919_+.1	Mixed	FALSE
hESC_polyQ_45Q_vs_H4059	chr9	111661715	111666815	JUNC02364343	clu_116919_+	GT-AG	DA	1	DNAJC25-GNG10,GNG10	ENST00000374293,ENST00000374294	0.012818	5.45215e-05	clu_116919_+.1	Mixed	FALSE
hESC_polyQ_45Q_vs_H4060	chr9	113221678	113257113	JUNC02366060	clu_116946_+	GT-AG	NDA	0	SLC31A1	ENST00000374212,ENST00000496650	0.0108768	0.0253753	clu_116946_+.1	Unknown	TRUE
hESC_polyQ_45Q_vs_H4061	chr9	113284389	113286193	JUNC02366232	clu_116955_+	GT-AG	D	0	PRPF4	ENST00000374198,ENST00000374199	-0.0206191	0.0309509	clu_116955_+.1	A3SS	TRUE
hESC_polyQ_45Q_vs_H4062	chr9	113284389	113286232	JUNC02366234	clu_116955_+	GT-AG	DA	1	PRPF4	ENST00000374198,ENST00000374199	0.0206191	0.0309509	clu_116955_+.1	A3SS	TRUE
hESC_polyQ_45Q_vs_H4063	chr9	113536918	113541320	JUNC02366752	clu_116980_+	GT-AG	DA	1	RGS3	ENST00000317613,ENST00000343817,ENST00000350696,ENST00000374136,ENST00000374140,ENST00000394646,ENST00000460000,ENST00000462143,ENST00000470775,ENST00000478599,ENST00000492676,ENST00000496113,ENST00000496264	0.0221882	0.0472092	clu_116980_+.1	Mixed	TRUE
hESC_polyQ_45Q_vs_H4064	chr9	113536918	113583450	JUNC02366763	clu_116980_+	GT-AG	DA	1	RGS3	ENST00000317613,ENST00000342620,ENST00000343817,ENST00000350696,ENST00000374134,ENST00000374136,ENST00000374140,ENST00000394646,ENST00000460000,ENST00000462143,ENST00000463806,ENST00000467805,ENST00000470775,ENST00000471324,ENST00000478599,ENST00000485822,ENST00000487344,ENST00000488620,ENST00000489082,ENST00000492676,ENST00000496113,ENST00000496264,ENST00000496275	-0.182899	0.0472092	clu_116980_+.1	Mixed	TRUE
hESC_polyQ_45Q_vs_H4065	chr9	113565360	113565518	JUNC02366776	clu_116980_+	GT-AG	D	0	RGS3	ENST00000342620,ENST00000343817,ENST00000350696,ENST00000374140,ENST00000394646,ENST00000462143,ENST00000463806,ENST00000478599,ENST00000488620,ENST00000489082,ENST00000496113,ENST00000496275	-0.0208082	0.0472092	clu_116980_+.1	Mixed	TRUE
hESC_polyQ_45Q_vs_H4066	chr9	113565360	113583450	JUNC02366782	clu_116980_+	GT-AG	DA	1	RGS3	ENST00000342620,ENST00000343817,ENST00000350696,ENST00000374134,ENST00000374140,ENST00000394646,ENST00000462143,ENST00000463806,ENST00000467805,ENST00000471324,ENST00000478599,ENST00000485822,ENST00000487344,ENST00000488620,ENST00000489082,ENST00000496113,ENST00000496275	0.0974581	0.0472092	clu_116980_+.1	Mixed	TRUE
hESC_polyQ_45Q_vs_H4067	chr9	113565730	113583450	JUNC02366800	clu_116980_+	GT-AG	NDA	0	RGS3	ENST00000342620,ENST00000343817,ENST00000350696,ENST00000374134,ENST00000374140,ENST00000394646,ENST00000462143,ENST00000463806,ENST00000467805,ENST00000471324,ENST00000478599,ENST00000485822,ENST00000487344,ENST00000488620,ENST00000489082,ENST00000496113,ENST00000496275	0.111179	0.0472092	clu_116980_+.1	Mixed	TRUE
hESC_polyQ_45Q_vs_H4068	chr9	113582242	113583450	JUNC02366809	clu_116980_+	gt-AG	DA	1	RGS3	ENST00000342620,ENST00000343817,ENST00000350696,ENST00000374134,ENST00000374140,ENST00000394646,ENST00000462143,ENST00000467805,ENST00000471324,ENST00000478599,ENST00000485822,ENST00000487344,ENST00000488620,ENST00000489082,ENST00000496113,ENST00000496275	-0.0263734	0.0472092	clu_116980_+.1	Mixed	TRUE
hESC_polyQ_45Q_vs_H4069	chr9	114016784	114028733	JUNC02367045	clu_116989_+	GT-AG	DA	1	ZNF618	ENST00000288466,ENST00000374124,ENST00000374126,ENST00000452710,ENST00000470105,ENST00000481558,ENST00000615615	-0.0596717	0.00142087	clu_116989_+.1	Mixed	TRUE
hESC_polyQ_45Q_vs_H4070	chr9	114016784	114032645	JUNC02367059	clu_116989_+	GT-AG	NDA	0	ZNF618	ENST00000288466,ENST00000374124,ENST00000374126,ENST00000452710,ENST00000470105,ENST00000481558,ENST00000615615	0.0438295	0.00142087	clu_116989_+.1	Mixed	TRUE
hESC_polyQ_45Q_vs_H4071	chr9	114016784	114032648	JUNC02367061	clu_116989_+	GT-AG	DA	1	ZNF618	ENST00000288466,ENST00000374124,ENST00000374126,ENST00000452710,ENST00000470105,ENST00000481558,ENST00000615615	0.121069	0.00142087	clu_116989_+.1	Mixed	TRUE
hESC_polyQ_45Q_vs_H4072	chr9	114028972	114029734	JUNC02367075	clu_116989_+	GT-AG	D	0	ZNF618	ENST00000374124,ENST00000374126,ENST00000452710,ENST00000470105,ENST00000481558,ENST00000615615	-0.0102098	0.00142087	clu_116989_+.1	Mixed	TRUE
hESC_polyQ_45Q_vs_H4073	chr9	114028972	114032645	JUNC02367077	clu_116989_+	GT-AG	DA	1	ZNF618	ENST00000374124,ENST00000374126,ENST00000452710,ENST00000470105,ENST00000481558,ENST00000615615	-0.0391857	0.00142087	clu_116989_+.1	Mixed	TRUE
hESC_polyQ_45Q_vs_H4074	chr9	114028972	114032648	JUNC02367079	clu_116989_+	GT-AG	DA	1	ZNF618	ENST00000288466,ENST00000374124,ENST00000374126,ENST00000452710,ENST00000470105,ENST00000481558,ENST00000615615	-0.0558327	0.00142087	clu_116989_+.1	Mixed	TRUE
hESC_polyQ_45Q_vs_H4075	chr9	114154370	114162715	JUNC02367278	clu_116995_+	GT-AG	A	0	COL27A1	ENST00000356083	0.0103625	0.0494739	clu_116995_+.1	Mixed	TRUE
hESC_polyQ_45Q_vs_H4076	chr9	114156012	114162715	JUNC02367292	clu_116995_+	GT-AG	DA	1	COL27A1	ENST00000356083	-0.0211403	0.0494739	clu_116995_+.1	Mixed	TRUE
hESC_polyQ_45Q_vs_H4077	chr9	120793922	120796767	JUNC02370500	clu_117071_+	gt-AG	D	0	B3GNT10	ENST00000437707,ENST00000464488,ENST00000645473	-0.0155718	0.0161927	clu_117071_+.1	Unknown	TRUE
hESC_polyQ_45Q_vs_H4078	chr9	120793922	120798575	JUNC02370502	clu_117071_+	gt-AG	DA	1	B3GNT10	ENST00000437707,ENST00000464488,ENST00000645473	0.032169	0.0161927	clu_117071_+.1	Unknown	TRUE
hESC_polyQ_45Q_vs_H4079	chr9	120796843	120798575	JUNC02370506	clu_117071_+	gt-AG	A	0	B3GNT10	ENST00000437707,ENST00000464488,ENST00000645473	-0.0129324	0.0161927	clu_117071_+.1	Unknown	TRUE
hESC_polyQ_45Q_vs_H4080	chr9	121124084	121125716	JUNC02371239	clu_117081_+	GT-AG	DA	1	CNTRL	ENST00000238341,ENST00000373847,ENST00000373850,ENST00000373851,ENST00000373855	0.111731	0.000428113	clu_117081_+.1	Mixed	TRUE
hESC_polyQ_45Q_vs_H4081	chr9	121124084	121135806	JUNC02371243	clu_117081_+	GT-AG	NDA	0	CNTRL	ENST00000238341,ENST00000373847,ENST00000373850,ENST00000373851,ENST00000373855	-0.0172839	0.000428113	clu_117081_+.1	Mixed	TRUE
hESC_polyQ_45Q_vs_H4082	chr9	121125936	121135806	JUNC02371252	clu_117081_+	GT-AG	DA	1	CNTRL	ENST00000238341,ENST00000373847,ENST00000373850,ENST00000373851,ENST00000373855	-0.0506552	0.000428113	clu_117081_+.1	Mixed	TRUE
hESC_polyQ_45Q_vs_H4083	chr9	121135982	121138545	JUNC02371261	clu_117081_+	GT-AG	DA	1	CNTRL	ENST00000238341,ENST00000373847,ENST00000373850,ENST00000373851,ENST00000373855	-0.0348125	0.000428113	clu_117081_+.1	Mixed	TRUE
hESC_polyQ_45Q_vs_H4084	chr9	121142270	121143903	JUNC02371278	clu_117084_+	GT-AG	DA	1	CNTRL	ENST00000238341,ENST00000373847,ENST00000373850,ENST00000373851,ENST00000373855	0.0624809	0.0349608	clu_117084_+.1	A3SS	TRUE
hESC_polyQ_45Q_vs_H4085	chr9	121142270	121143906	JUNC02371280	clu_117084_+	GT-AG	D	0	CNTRL	ENST00000238341,ENST00000373847,ENST00000373850,ENST00000373851,ENST00000373855	-0.0624809	0.0349608	clu_117084_+.1	A3SS	TRUE
hESC_polyQ_45Q_vs_H4086	chr9	122285287	122286039	JUNC02372572	clu_117133_+	GT-ag	DA	1	MRRF	ENST00000297908,ENST00000344641,ENST00000373723,ENST00000373724,ENST00000373727,ENST00000373728,ENST00000373729,ENST00000394315,ENST00000441707,ENST00000467864,ENST00000470366,ENST00000489572	0.0110242	1.24485e-10	clu_117133_+.1	Mixed	TRUE
hESC_polyQ_45Q_vs_H4087	chr9	122285287	122291749	JUNC02372574	clu_117133_+	GT-AG	DA	1	MRRF	ENST00000297908,ENST00000344641,ENST00000373723,ENST00000373724,ENST00000373727,ENST00000373728,ENST00000373729,ENST00000394315,ENST00000441707,ENST00000467864,ENST00000470366,ENST00000489572	0.066018	1.24485e-10	clu_117133_+.1	Mixed	TRUE
hESC_polyQ_45Q_vs_H4088	chr9	122285946	122286039	JUNC02372582	clu_117133_+	GT-ag	DA	1	MRRF	ENST00000297908,ENST00000344641,ENST00000373723,ENST00000373724,ENST00000373728,ENST00000373729,ENST00000394315,ENST00000467864,ENST00000470366,ENST00000489572	-0.0396973	1.24485e-10	clu_117133_+.1	Mixed	TRUE
hESC_polyQ_45Q_vs_H4089	chr9	122286166	122291749	JUNC02372586	clu_117133_+	gT-AG	DA	1	MRRF	ENST00000297908,ENST00000344641,ENST00000373723,ENST00000373728,ENST00000373729,ENST00000394315,ENST00000467864,ENST00000470366,ENST00000489572	-0.0475436	1.24485e-10	clu_117133_+.1	Mixed	TRUE
hESC_polyQ_45Q_vs_H4090	chr9	122291840	122305788	JUNC02372594	clu_117133_+	GT-ag	D	0	MRRF	ENST00000297908,ENST00000344641,ENST00000373723,ENST00000373729,ENST00000394315,ENST00000467864,ENST00000470366,ENST00000489572	-0.0104786	1.24485e-10	clu_117133_+.1	Mixed	TRUE
hESC_polyQ_45Q_vs_H4091	chr9	122291840	122313227	JUNC02372598	clu_117133_+	GT-AG	DA	1	MRRF	ENST00000297908,ENST00000344641,ENST00000373723,ENST00000373729,ENST00000394315,ENST00000467864,ENST00000470366,ENST00000489572	0.0191226	1.24485e-10	clu_117133_+.1	Mixed	TRUE
hESC_polyQ_45Q_vs_H4092	chr9	122291840	122322540	JUNC02372603	clu_117133_+	GT-AG	DA	1	MRRF	ENST00000297908,ENST00000344641,ENST00000373723,ENST00000373729,ENST00000394315,ENST00000467864,ENST00000470366,ENST00000489572	0.0102563	1.24485e-10	clu_117133_+.1	Mixed	TRUE
hESC_polyQ_45Q_vs_H4093	chr9	122996151	122996525	JUNC02373254	clu_117146_+	GT-AG	D	0	RABGAP1	ENST00000373647,ENST00000426918,ENST00000456584	-0.014969	0.0329101	clu_117146_+.1	A3SS	TRUE
hESC_polyQ_45Q_vs_H4094	chr9	122996151	122996539	JUNC02373256	clu_117146_+	GT-AG	DA	1	RABGAP1	ENST00000373647,ENST00000426918,ENST00000456584	0.014969	0.0329101	clu_117146_+.1	A3SS	TRUE
hESC_polyQ_45Q_vs_H4095	chr9	122996605	122997259	JUNC02373264	clu_117147_+	GT-AG	DA	1	RABGAP1	ENST00000373647,ENST00000426918,ENST00000456584	0.0222298	0.0180961	clu_117147_+.1	A5SS	TRUE
hESC_polyQ_45Q_vs_H4096	chr9	122996739	122997259	JUNC02373269	clu_117147_+	GT-AG	A	0	RABGAP1	ENST00000373647,ENST00000426918,ENST00000456584	-0.0222298	0.0180961	clu_117147_+.1	A5SS	TRUE
hESC_polyQ_45Q_vs_H4097	chr9	122997361	123010354	JUNC02373276	clu_117148_+	GT-AG	NDA	0	RABGAP1	ENST00000373647,ENST00000456584	0.012737	0.0115241	clu_117148_+.1	Mixed	TRUE
hESC_polyQ_45Q_vs_H4098	chr9	122998766	123004328	JUNC02373282	clu_117148_+	GT-ag	D	0	RABGAP1	ENST00000373647,ENST00000456584	-0.0104653	0.0115241	clu_117148_+.1	Mixed	TRUE
hESC_polyQ_45Q_vs_H4099	chr9	122998766	123010354	JUNC02373286	clu_117148_+	GT-AG	DA	1	RABGAP1	ENST00000373647,ENST00000456584	-0.0102122	0.0115241	clu_117148_+.1	Mixed	TRUE
hESC_polyQ_45Q_vs_H4100	chr9	123356354	123362865	JUNC02373843	clu_117164_+	GT-AG	DA	1	CRB2	ENST00000359999,ENST00000373631	-0.03025	0.0469517	clu_117164_+.1	PossibleRI	FALSE
hESC_polyQ_45Q_vs_H4101	chr9	123363188	123365917	JUNC02373873	clu_117164_+	GT-AG	DA	1	CRB2	ENST00000359999,ENST00000373631	-0.0524431	0.0469517	clu_117164_+.2	Mixed	TRUE
hESC_polyQ_45Q_vs_H4102	chr9	123367357	123367573	JUNC02373910	clu_117164_+	GT-AG	DA	1	CRB2	ENST00000359999,ENST00000373631	0.0546218	0.0469517	clu_117164_+.2	Mixed	TRUE
hESC_polyQ_45Q_vs_H4103	chr9	123367686	123370108	JUNC02373923	clu_117164_+	GT-AG	DA	1	CRB2	ENST00000359999,ENST00000373631,ENST00000460253	0.0316939	0.0469517	clu_117164_+.2	Mixed	TRUE
hESC_polyQ_45Q_vs_H4104	chr9	125321499	125323798	JUNC02376717	clu_117198_+	GT-AG	DA	1	GAPVD1	ENST00000265956,ENST00000297933,ENST00000312123,ENST00000394083,ENST00000394104,ENST00000394105,ENST00000431329,ENST00000436712,ENST00000467750,ENST00000470056,ENST00000495955,ENST00000497580	-0.0369943	0.0106391	clu_117198_+.1	Mixed	TRUE
hESC_polyQ_45Q_vs_H4105	chr9	125321562	125323798	JUNC02376722	clu_117198_+	GT-AG	DA	1	GAPVD1	ENST00000265956,ENST00000297933,ENST00000312123,ENST00000394083,ENST00000394104,ENST00000394105,ENST00000431329,ENST00000436712,ENST00000467750,ENST00000470056,ENST00000495955,ENST00000497580	-0.0148348	0.0106391	clu_117198_+.1	Mixed	TRUE
hESC_polyQ_45Q_vs_H4106	chr9	125321562	125326416	JUNC02376725	clu_117198_+	GT-AG	NDA	0	GAPVD1	ENST00000265956,ENST00000297933,ENST00000312123,ENST00000394083,ENST00000394104,ENST00000394105,ENST00000431329,ENST00000436712,ENST00000467750,ENST00000470056,ENST00000495955,ENST00000497580	0.0120576	0.0106391	clu_117198_+.1	Mixed	TRUE
hESC_polyQ_45Q_vs_H4107	chr9	125326589	125330078	JUNC02376736	clu_117198_+	GT-AG	DA	1	GAPVD1	ENST00000265956,ENST00000297933,ENST00000312123,ENST00000394083,ENST00000394104,ENST00000394105,ENST00000431329,ENST00000436712,ENST00000467750,ENST00000470056,ENST00000495955,ENST00000497580	0.0325838	0.0106391	clu_117198_+.2	PossibleRI	FALSE
hESC_polyQ_45Q_vs_H4108	chr9	125332629	125335172	JUNC02376759	clu_117201_+	GT-ag	DA	1	GAPVD1	ENST00000265956,ENST00000297933,ENST00000312123,ENST00000394083,ENST00000394104,ENST00000394105,ENST00000431329,ENST00000436712,ENST00000467750,ENST00000470056,ENST00000495955,ENST00000497580	-0.0465546	0.000439592	clu_117201_+.1	CassetteExon	FALSE
hESC_polyQ_45Q_vs_H4109	chr9	125332629	125337018	JUNC02376763	clu_117201_+	GT-AG	DA	1	GAPVD1	ENST00000265956,ENST00000297933,ENST00000312123,ENST00000394083,ENST00000394104,ENST00000394105,ENST00000431329,ENST00000436712,ENST00000467750,ENST00000470056,ENST00000495955,ENST00000497580	0.131202	0.000439592	clu_117201_+.1	CassetteExon	FALSE
hESC_polyQ_45Q_vs_H4110	chr9	125335252	125337018	JUNC02376776	clu_117201_+	gt-AG	DA	1	GAPVD1	ENST00000265956,ENST00000297933,ENST00000312123,ENST00000394083,ENST00000394104,ENST00000394105,ENST00000431329,ENST00000436712,ENST00000467750,ENST00000470056,ENST00000495955,ENST00000497580	-0.0846473	0.000439592	clu_117201_+.1	CassetteExon	FALSE
hESC_polyQ_45Q_vs_H4111	chr9	125341264	125342219	JUNC02376795	clu_117204_+	GT-AG	DA	1	GAPVD1	ENST00000265956,ENST00000297933,ENST00000312123,ENST00000394083,ENST00000394104,ENST00000394105,ENST00000431329,ENST00000436712,ENST00000467750,ENST00000469498,ENST00000470056,ENST00000495955,ENST00000497580	-0.0245307	0.00660741	clu_117204_+.1	CassetteExon	FALSE
hESC_polyQ_45Q_vs_H4112	chr9	125341264	125346819	JUNC02376798	clu_117204_+	GT-AG	DA	1	GAPVD1	ENST00000265956,ENST00000297933,ENST00000312123,ENST00000394083,ENST00000394104,ENST00000394105,ENST00000431329,ENST00000436712,ENST00000467750,ENST00000469498,ENST00000470056,ENST00000474637,ENST00000495955,ENST00000497580	0.0328693	0.00660741	clu_117204_+.1	CassetteExon	FALSE
hESC_polyQ_45Q_vs_H4113	chr9	125960849	125962102	JUNC02377433	clu_117213_+	GT-AG	DA	1	PBX3	ENST00000342287,ENST00000373482,ENST00000373487,ENST00000373489,ENST00000373492,ENST00000447726,ENST00000538998	0.0706096	0.00677217	clu_117213_+.1	CassetteExon	FALSE
hESC_polyQ_45Q_vs_H4114	chr9	125960849	125963012	JUNC02377435	clu_117213_+	GT-AG	DA	1	PBX3	ENST00000342287,ENST00000373482,ENST00000373487,ENST00000373489,ENST00000373492,ENST00000447726,ENST00000538998	-0.0799199	0.00677217	clu_117213_+.1	CassetteExon	FALSE
hESC_polyQ_45Q_vs_H4115	chr9	126381171	126385420	JUNC02377562	clu_117217_+	GT-AG	D	0	MVB12B	ENST00000361171,ENST00000402437,ENST00000489637	-0.0454518	0.00640494	clu_117217_+.1	CassetteExon	TRUE
hESC_polyQ_45Q_vs_H4116	chr9	126381171	126386562	JUNC02377564	clu_117217_+	GT-AG	DA	1	MVB12B	ENST00000361171,ENST00000402437,ENST00000489637	0.0983879	0.00640494	clu_117217_+.1	CassetteExon	TRUE
hESC_polyQ_45Q_vs_H4117	chr9	126385584	126386562	JUNC02377574	clu_117217_+	GT-AG	A	0	MVB12B	ENST00000361171,ENST00000402437,ENST00000489637	-0.0529361	0.00640494	clu_117217_+.1	CassetteExon	TRUE
hESC_polyQ_45Q_vs_H4118	chr9	126962346	126965844	JUNC02377999	clu_117233_+	GT-AG	DA	1	RALGPS1	ENST00000259351,ENST00000319107,ENST00000373434,ENST00000373436,ENST00000373439,ENST00000394011,ENST00000394022,ENST00000424082,ENST00000472427,ENST00000480993	0.018717	0.000158576	clu_117233_+.1	PossibleRI	FALSE
hESC_polyQ_45Q_vs_H4119	chr9	126977745	127016660	JUNC02378035	clu_117233_+	GT-AG	DA	1	RALGPS1	ENST00000259351,ENST00000319107,ENST00000373434,ENST00000373436,ENST00000373439,ENST00000394011,ENST00000394022,ENST00000424082,ENST00000472427,ENST00000480993	-0.0152043	0.000158576	clu_117233_+.2	Mixed	TRUE
hESC_polyQ_45Q_vs_H4120	chr9	127016715	127034431	JUNC02378052	clu_117233_+	GT-AG	A	0	RALGPS1	ENST00000259351,ENST00000319107,ENST00000373434,ENST00000373436,ENST00000373439,ENST00000394022,ENST00000424082,ENST00000472427	-0.0105417	0.000158576	clu_117233_+.2	Mixed	TRUE
hESC_polyQ_45Q_vs_H4121	chr9	127034514	127050043	JUNC02378061	clu_117233_+	GT-AG	DA	1	RALGPS1	ENST00000259351,ENST00000319107,ENST00000373434,ENST00000373436,ENST00000373439,ENST00000394022,ENST00000424082	0.0182271	0.000158576	clu_117233_+.3	Mixed	TRUE
hESC_polyQ_45Q_vs_H4122	chr9	127052939	127069230	JUNC02378076	clu_117233_+	GT-AG	DA	1	RALGPS1	ENST00000259351,ENST00000319107,ENST00000373434,ENST00000373436,ENST00000373439,ENST00000394022,ENST00000424082,ENST00000477700	-0.0139637	0.000158576	clu_117233_+.3	Mixed	TRUE
hESC_polyQ_45Q_vs_H4123	chr9	127345477	127348924	JUNC02378464	clu_117256_+	GT-AG	DA	1	GARNL3	ENST00000373386,ENST00000373387,ENST00000435213,ENST00000460176	0.027341	0.00114853	clu_117256_+.1	Mixed	TRUE
hESC_polyQ_45Q_vs_H4124	chr9	127345477	127353846	JUNC02378467	clu_117256_+	GT-AG	DA	1	GARNL3	ENST00000373386,ENST00000373387,ENST00000435213,ENST00000460176	-0.0805066	0.00114853	clu_117256_+.1	Mixed	TRUE
hESC_polyQ_45Q_vs_H4125	chr9	127345477	127354294	JUNC02378469	clu_117256_+	GT-AG	NDA	0	GARNL3	ENST00000373386,ENST00000373387,ENST00000435213,ENST00000460176,ENST00000481875	0.030849	0.00114853	clu_117256_+.1	Mixed	TRUE
hESC_polyQ_45Q_vs_H4126	chr9	127349035	127353846	JUNC02378476	clu_117256_+	GT-AG	DA	1	GARNL3	ENST00000373386,ENST00000373387,ENST00000435213,ENST00000460176	0.0590846	0.00114853	clu_117256_+.1	Mixed	TRUE
hESC_polyQ_45Q_vs_H4127	chr9	127353944	127354294	JUNC02378484	clu_117256_+	GT-AG	DA	1	GARNL3	ENST00000373386,ENST00000373387,ENST00000435213,ENST00000460176,ENST00000481875	-0.036768	0.00114853	clu_117256_+.1	Mixed	TRUE
hESC_polyQ_45Q_vs_H4128	chr9	127397286	127397376	JUNC02378607	clu_117265_+	GT-ag	DA	1	SLC2A8	ENST00000373352,ENST00000373360,ENST00000373371,ENST00000419917,ENST00000451404,ENST00000610552	-0.0181272	4.41986e-09	clu_117265_+.1	Mixed	TRUE
hESC_polyQ_45Q_vs_H4129	chr9	127397286	127399907	JUNC02378611	clu_117265_+	GT-AG	DA	1	SLC2A8	ENST00000373352,ENST00000373360,ENST00000373371,ENST00000419132,ENST00000419917,ENST00000423934,ENST00000439597,ENST00000451404,ENST00000610552	0.0449196	4.41986e-09	clu_117265_+.1	Mixed	TRUE
hESC_polyQ_45Q_vs_H4130	chr9	127397538	127397905	JUNC02378621	clu_117265_+	GT-AG	DA	1	SLC2A8	ENST00000373360,ENST00000373371,ENST00000419132,ENST00000419917,ENST00000451404,ENST00000610552	-0.0388375	4.41986e-09	clu_117265_+.1	Mixed	TRUE
hESC_polyQ_45Q_vs_H4131	chr9	127397538	127399907	JUNC02378627	clu_117265_+	GT-AG	DA	1	SLC2A8	ENST00000373352,ENST00000373360,ENST00000373371,ENST00000419132,ENST00000419917,ENST00000423934,ENST00000439597,ENST00000451404,ENST00000610552	0.017711	4.41986e-09	clu_117265_+.1	Mixed	TRUE
hESC_polyQ_45Q_vs_H4132	chr9	127398111	127399907	JUNC02378632	clu_117265_+	GT-AG	DA	1	SLC2A8	ENST00000373352,ENST00000373360,ENST00000373371,ENST00000419132,ENST00000419917,ENST00000423934,ENST00000439597,ENST00000451404,ENST00000610552	-0.0100993	4.41986e-09	clu_117265_+.1	Mixed	TRUE
hESC_polyQ_45Q_vs_H4133	chr9	127400006	127402557	JUNC02378649	clu_117266_+	GT-AG	DA	1	SLC2A8	ENST00000373352,ENST00000373360,ENST00000373371,ENST00000419132,ENST00000419917,ENST00000423934,ENST00000430147,ENST00000439597,ENST00000451404,ENST00000610552	0.0309145	6.06861e-05	clu_117266_+.1	Mixed	TRUE
hESC_polyQ_45Q_vs_H4134	chr9	127400006	127403660	JUNC02378656	clu_117266_+	GT-AG	DA	1	SLC2A8	ENST00000373352,ENST00000373360,ENST00000373371,ENST00000419132,ENST00000419917,ENST00000423934,ENST00000430147,ENST00000439597,ENST00000451404,ENST00000484617,ENST00000489239,ENST00000610552	0.0288145	6.06861e-05	clu_117266_+.1	Mixed	TRUE
hESC_polyQ_45Q_vs_H4135	chr9	127402753	127403660	JUNC02378688	clu_117266_+	GT-AG	DA	1	SLC2A8	ENST00000373352,ENST00000373360,ENST00000373371,ENST00000419132,ENST00000419917,ENST00000423934,ENST00000430147,ENST00000439597,ENST00000451404,ENST00000484617,ENST00000489239,ENST00000610552	-0.0440606	6.06861e-05	clu_117266_+.1	Mixed	TRUE
hESC_polyQ_45Q_vs_H4136	chr9	127402753	127403741	JUNC02378694	clu_117266_+	GT-AG	D	0	SLC2A8	ENST00000373352,ENST00000373360,ENST00000373371,ENST00000419132,ENST00000419917,ENST00000423934,ENST00000430147,ENST00000439597,ENST00000451404,ENST00000484617,ENST00000489239,ENST00000610552	-0.0118548	6.06861e-05	clu_117266_+.1	Mixed	TRUE
hESC_polyQ_45Q_vs_H4137	chr9	127404067	127404818	JUNC02378711	clu_117267_+	GT-AG	DA	1	SLC2A8	ENST00000373352,ENST00000373360,ENST00000373371,ENST00000419917,ENST00000423934,ENST00000430147,ENST00000439597,ENST00000451404,ENST00000477027,ENST00000485806,ENST00000489239,ENST00000610552	-0.0123097	0.00255809	clu_117267_+.2	Mixed	TRUE
hESC_polyQ_45Q_vs_H4138	chr9	127804700	127805852	JUNC02380112	clu_117319_+	GT-AG	D	0	FPGS	ENST00000373225,ENST00000373228,ENST00000373247,ENST00000393706,ENST00000423577,ENST00000431857,ENST00000460181,ENST00000469310,ENST00000475765,ENST00000479147,ENST00000479375,ENST00000481552,ENST00000488307,ENST00000496586,ENST00000630236	-0.0241808	0.00101987	clu_117319_+.1	Unknown	TRUE
hESC_polyQ_45Q_vs_H4139	chr9	127804700	127806973	JUNC02380118	clu_117319_+	GT-AG	DA	1	FPGS	ENST00000373225,ENST00000373228,ENST00000373247,ENST00000393706,ENST00000423577,ENST00000431857,ENST00000460181,ENST00000469310,ENST00000475765,ENST00000479147,ENST00000479375,ENST00000481552,ENST00000488307,ENST00000496586,ENST00000497386,ENST00000630236	0.0405449	0.00101987	clu_117319_+.1	Unknown	TRUE
hESC_polyQ_45Q_vs_H4140	chr9	127804700	127806992	JUNC02380120	clu_117319_+	GT-AG	DA	1	FPGS	ENST00000373225,ENST00000373228,ENST00000373247,ENST00000393706,ENST00000423577,ENST00000431857,ENST00000460181,ENST00000469310,ENST00000475765,ENST00000479147,ENST00000479375,ENST00000481552,ENST00000488307,ENST00000496586,ENST00000497386,ENST00000630236	-0.016364	0.00101987	clu_117319_+.1	Unknown	TRUE
hESC_polyQ_45Q_vs_H4141	chr9	127807688	127808234	JUNC02380165	clu_117322_+	GT-AG	DA	1	FPGS	ENST00000373225,ENST00000373228,ENST00000373247,ENST00000393706,ENST00000423577,ENST00000431857,ENST00000460181,ENST00000475765,ENST00000479375,ENST00000481552,ENST00000488307,ENST00000488506,ENST00000489522,ENST00000497386,ENST00000630236	0.0299502	0.0392386	clu_117322_+.1	A5SS	FALSE
hESC_polyQ_45Q_vs_H4142	chr9	127807775	127808234	JUNC02380170	clu_117322_+	gt-AG	DA	1	FPGS	ENST00000373225,ENST00000373228,ENST00000373247,ENST00000393706,ENST00000423577,ENST00000431857,ENST00000460181,ENST00000475765,ENST00000479375,ENST00000488307,ENST00000488506,ENST00000489522,ENST00000497386,ENST00000630236	-0.0299502	0.0392386	clu_117322_+.1	A5SS	FALSE
hESC_polyQ_45Q_vs_H4143	chr9	127808311	127808558	JUNC02380175	clu_117323_+	GT-AG	DA	1	FPGS	ENST00000373225,ENST00000373228,ENST00000373247,ENST00000393706,ENST00000431857,ENST00000460181,ENST00000467826,ENST00000488307,ENST00000488506,ENST00000489522,ENST00000497386,ENST00000630236	0.0494835	0.0154418	clu_117323_+.1	CassetteExon	FALSE
hESC_polyQ_45Q_vs_H4144	chr9	127808311	127808800	JUNC02380177	clu_117323_+	GT-AG	DA	1	FPGS	ENST00000373225,ENST00000373228,ENST00000373247,ENST00000393706,ENST00000431857,ENST00000460181,ENST00000467826,ENST00000473536,ENST00000488307,ENST00000488506,ENST00000489522,ENST00000497386,ENST00000630236	0.0139838	0.0154418	clu_117323_+.1	CassetteExon	FALSE
hESC_polyQ_45Q_vs_H4145	chr9	127808705	127808800	JUNC02380185	clu_117323_+	GT-AG	DA	1	FPGS	ENST00000373225,ENST00000373228,ENST00000373247,ENST00000393706,ENST00000431857,ENST00000460181,ENST00000467826,ENST00000473536,ENST00000488307,ENST00000488506,ENST00000489522,ENST00000497386,ENST00000630236	-0.0634673	0.0154418	clu_117323_+.1	CassetteExon	FALSE
hESC_polyQ_45Q_vs_H4146	chr9	128102481	128103681	JUNC02381185	clu_117332_+	GT-AG	DA	1	SLC25A25	ENST00000373064,ENST00000373066,ENST00000373068,ENST00000373069,ENST00000432073,ENST00000445012,ENST00000472769	0.0451734	0.0142001	clu_117332_+.1	PossibleRI	FALSE
hESC_polyQ_45Q_vs_H4147	chr9	128103839	128105729	JUNC02381199	clu_117332_+	GT-AG	DA	1	SLC25A25	ENST00000373064,ENST00000373066,ENST00000373068,ENST00000373069,ENST00000432073,ENST00000466983	0.0199127	0.0142001	clu_117332_+.2	CassetteExon	FALSE
hESC_polyQ_45Q_vs_H4148	chr9	128106257	128106353	JUNC02381216	clu_117332_+	GT-AG	DA	1	SLC25A25	ENST00000373064,ENST00000373066,ENST00000373068,ENST00000373069,ENST00000432073,ENST00000466983	-0.0589674	0.0142001	clu_117332_+.2	CassetteExon	FALSE
hESC_polyQ_45Q_vs_H4149	chr9	128234107	128234816	JUNC02382189	clu_117346_+	GT-ag	DA	1	DNM1	ENST00000341179,ENST00000372923,ENST00000393594,ENST00000441149,ENST00000463998,ENST00000475805,ENST00000482638,ENST00000486160,ENST00000627061,ENST00000627543,ENST00000628346,ENST00000634267,ENST00000637999	-0.0141127	0.0012775	clu_117346_+.1	Unknown	TRUE
hESC_polyQ_45Q_vs_H4150	chr9	128234107	128239445	JUNC02382194	clu_117346_+	GT-AG	DA	1	DNM1	ENST00000341179,ENST00000372923,ENST00000393594,ENST00000441149,ENST00000463998,ENST00000475805,ENST00000482638,ENST00000486160,ENST00000627061,ENST00000627543,ENST00000628346,ENST00000634267,ENST00000637999	0.0117273	0.0012775	clu_117346_+.1	Unknown	TRUE
hESC_polyQ_45Q_vs_H4151	chr9	128234935	128239445	JUNC02382200	clu_117346_+	gc-AG	DA	1	DNM1	ENST00000341179,ENST00000372923,ENST00000393594,ENST00000441149,ENST00000463998,ENST00000475805,ENST00000482638,ENST00000486160,ENST00000627061,ENST00000627543,ENST00000628346,ENST00000634267,ENST00000637999	-0.0113978	0.0012775	clu_117346_+.1	Unknown	TRUE
hESC_polyQ_45Q_vs_H4152	chr9	128235127	128239445	JUNC02382203	clu_117346_+	gt-AG	A	0	DNM1	ENST00000341179,ENST00000372923,ENST00000393594,ENST00000441149,ENST00000463998,ENST00000475805,ENST00000482638,ENST00000486160,ENST00000627061,ENST00000627543,ENST00000628346,ENST00000634267,ENST00000637999	0.0137833	0.0012775	clu_117346_+.1	Unknown	TRUE
hESC_polyQ_45Q_vs_H4153	chr9	128239779	128239985	JUNC02382219	clu_117348_+	GT-AG	DA	1	DNM1	ENST00000341179,ENST00000372923,ENST00000393594,ENST00000441149,ENST00000463998,ENST00000475805,ENST00000482638,ENST00000486160,ENST00000627061,ENST00000627543,ENST00000628346,ENST00000634267,ENST00000636220,ENST00000637999	-0.017744	0.0110668	clu_117348_+.1	Unknown	TRUE
hESC_polyQ_45Q_vs_H4154	chr9	128239779	128242232	JUNC02382225	clu_117348_+	GT-AG	DA	1	DNM1	ENST00000341179,ENST00000372923,ENST00000393594,ENST00000441149,ENST00000463998,ENST00000475805,ENST00000482638,ENST00000486160,ENST00000493925,ENST00000627061,ENST00000627543,ENST00000628346,ENST00000631179,ENST00000634267,ENST00000636220,ENST00000637999,ENST00000638061	0.0587701	0.0110668	clu_117348_+.1	Unknown	TRUE
hESC_polyQ_45Q_vs_H4155	chr9	128239996	128240427	JUNC02382236	clu_117348_+	GT-ag	NDA	0	DNM1	ENST00000341179,ENST00000372923,ENST00000393594,ENST00000441149,ENST00000463998,ENST00000475805,ENST00000482638,ENST00000486160,ENST00000627061,ENST00000627543,ENST00000628346,ENST00000634267,ENST00000636220,ENST00000637999	-0.0132154	0.0110668	clu_117348_+.1	Unknown	TRUE
hESC_polyQ_45Q_vs_H4156	chr9	128240532	128242232	JUNC02382253	clu_117348_+	gt-AG	NDA	0	DNM1	ENST00000341179,ENST00000372923,ENST00000393594,ENST00000441149,ENST00000463998,ENST00000475805,ENST00000482638,ENST00000486160,ENST00000493925,ENST00000627061,ENST00000627543,ENST00000628346,ENST00000631179,ENST00000634267,ENST00000637999,ENST00000638061	-0.0168494	0.0110668	clu_117348_+.1	Unknown	TRUE
hESC_polyQ_45Q_vs_H4157	chr9	128241047	128242232	JUNC02382259	clu_117348_+	GT-AG	DA	1	DNM1	ENST00000341179,ENST00000372923,ENST00000393594,ENST00000441149,ENST00000463998,ENST00000475805,ENST00000482638,ENST00000486160,ENST00000493925,ENST00000627061,ENST00000627543,ENST00000628346,ENST00000631179,ENST00000634267,ENST00000637999	-0.0138977	0.0110668	clu_117348_+.1	Unknown	TRUE
hESC_polyQ_45Q_vs_H4158	chr9	128246503	128247124	JUNC02382277	clu_117350_+	GT-AG	D	0	DNM1	ENST00000341179,ENST00000372923,ENST00000393594,ENST00000441149,ENST00000475805,ENST00000486160,ENST00000493925,ENST00000627061,ENST00000627543,ENST00000628346,ENST00000631179,ENST00000634267,ENST00000636201	0.0162972	0.00320417	clu_117350_+.1	CassetteExon	TRUE
hESC_polyQ_45Q_vs_H4159	chr9	128246503	128247375	JUNC02382281	clu_117350_+	GT-AG	DA	1	DNM1	ENST00000341179,ENST00000372923,ENST00000393594,ENST00000441149,ENST00000475805,ENST00000486160,ENST00000493925,ENST00000627061,ENST00000627543,ENST00000628346,ENST00000631179,ENST00000634267,ENST00000636201	-0.0340824	0.00320417	clu_117350_+.1	CassetteExon	TRUE
hESC_polyQ_45Q_vs_H4160	chr9	128247283	128247375	JUNC02382287	clu_117350_+	gc-AG	A	0	DNM1	ENST00000341179,ENST00000372923,ENST00000393594,ENST00000441149,ENST00000475805,ENST00000486160,ENST00000493925,ENST00000627061,ENST00000627543,ENST00000628346,ENST00000631179,ENST00000634267,ENST00000636201	0.0177852	0.00320417	clu_117350_+.1	CassetteExon	TRUE
hESC_polyQ_45Q_vs_H4161	chr9	128284631	128285505	JUNC02382631	clu_117357_+	GT-ag	D	0	SWI5	ENST00000320188,ENST00000372898,ENST00000418976,ENST00000419867,ENST00000495313,ENST00000608796,ENST00000652598	-0.0107078	0.00391976	clu_117357_+.1	CassetteExon	TRUE
hESC_polyQ_45Q_vs_H4162	chr9	128284631	128285939	JUNC02382633	clu_117357_+	GT-AG	DA	1	SWI5	ENST00000320188,ENST00000372898,ENST00000418976,ENST00000419867,ENST00000495313,ENST00000608796,ENST00000652598	0.0247	0.00391976	clu_117357_+.1	CassetteExon	TRUE
hESC_polyQ_45Q_vs_H4163	chr9	128285778	128285939	JUNC02382638	clu_117357_+	gt-AG	A	0	SWI5	ENST00000320188,ENST00000372898,ENST00000418976,ENST00000419867,ENST00000495313,ENST00000608796,ENST00000652598	-0.0124897	0.00391976	clu_117357_+.1	CassetteExon	TRUE
hESC_polyQ_45Q_vs_H4164	chr9	128323147	128323283	JUNC02382805	clu_117360_+	GT-ag	DA	1	COQ4	ENST00000300452,ENST00000372875,ENST00000608951,ENST00000609948	0.0495303	0.00302186	clu_117360_+.1	Unknown	TRUE
hESC_polyQ_45Q_vs_H4165	chr9	128323147	128325143	JUNC02382807	clu_117360_+	GT-AG	DA	1	COQ4	ENST00000300452,ENST00000372875,ENST00000608951,ENST00000609948	-0.0193822	0.00302186	clu_117360_+.1	Unknown	TRUE
hESC_polyQ_45Q_vs_H4166	chr9	128325239	128325779	JUNC02382829	clu_117360_+	GT-AG	DA	1	COQ4	ENST00000300452,ENST00000372875	-0.020024	0.00302186	clu_117360_+.1	Unknown	TRUE
hESC_polyQ_45Q_vs_H4167	chr9	128325281	128325779	JUNC02382835	clu_117360_+	GT-AG	A	0	COQ4	ENST00000300452,ENST00000372875	-0.0107169	0.00302186	clu_117360_+.1	Unknown	TRUE
hESC_polyQ_45Q_vs_H4168	chr9	128378106	128387816	JUNC02383133	clu_117373_+	GT-AG	DA	1	URM1	ENST00000372847,ENST00000372850,ENST00000372853,ENST00000452446,ENST00000470840,ENST00000483206	0.0161105	0.000871722	clu_117373_+.1	CassetteExon	TRUE
hESC_polyQ_45Q_vs_H4169	chr9	128387723	128387816	JUNC02383151	clu_117373_+	GT-AG	A	0	URM1	ENST00000372847,ENST00000372850,ENST00000372853,ENST00000452446,ENST00000470840,ENST00000483206	-0.0107725	0.000871722	clu_117373_+.1	CassetteExon	TRUE
hESC_polyQ_45Q_vs_H4170	chr9	128459657	128460158	JUNC02383496	clu_117388_+	GT-AG	DA	1	ODF2	ENST00000351030,ENST00000372791,ENST00000372814,ENST00000393527,ENST00000393533,ENST00000421776,ENST00000432065,ENST00000434106,ENST00000444993,ENST00000446274,ENST00000448249,ENST00000469582,ENST00000470061,ENST00000497812,ENST00000546203,ENST00000604420	-0.0130313	0.0459437	clu_117388_+.1	Mixed	TRUE
hESC_polyQ_45Q_vs_H4171	chr9	128459657	128460550	JUNC02383505	clu_117388_+	GT-AG	DA	1	ODF2	ENST00000351030,ENST00000372791,ENST00000372814,ENST00000393527,ENST00000393533,ENST00000421776,ENST00000432065,ENST00000434106,ENST00000444993,ENST00000446274,ENST00000448249,ENST00000469582,ENST00000470061,ENST00000497812,ENST00000546203,ENST00000604420	0.0178129	0.0459437	clu_117388_+.1	Mixed	TRUE
hESC_polyQ_45Q_vs_H4172	chr9	128459657	128460942	JUNC02383509	clu_117388_+	GT-AG	DA	1	ODF2	ENST00000351030,ENST00000372791,ENST00000372807,ENST00000372814,ENST00000393527,ENST00000393533,ENST00000421776,ENST00000432065,ENST00000434106,ENST00000444119,ENST00000444993,ENST00000446274,ENST00000448249,ENST00000469582,ENST00000470061,ENST00000497812,ENST00000546203,ENST00000604420	0.0155839	0.0459437	clu_117388_+.1	Mixed	TRUE
hESC_polyQ_45Q_vs_H4173	chr9	128460666	128460942	JUNC02383531	clu_117388_+	GT-AG	DA	1	ODF2	ENST00000351030,ENST00000372791,ENST00000372807,ENST00000372814,ENST00000393527,ENST00000393533,ENST00000421776,ENST00000432065,ENST00000434106,ENST00000444119,ENST00000444993,ENST00000446274,ENST00000448249,ENST00000469582,ENST00000470061,ENST00000497812,ENST00000546203,ENST00000604420	-0.0231312	0.0459437	clu_117388_+.1	Mixed	TRUE
hESC_polyQ_45Q_vs_H4174	chr9	128684007	128691170	JUNC02384644	clu_117418_+	GT-AG	DA	1	SET	ENST00000322030,ENST00000372686,ENST00000372688,ENST00000372692,ENST00000409104,ENST00000466009,ENST00000477806,ENST00000480217,ENST00000480536	0.0196152	0.0102366	clu_117418_+.1	A5SS	FALSE
hESC_polyQ_45Q_vs_H4175	chr9	128689655	128691170	JUNC02384683	clu_117418_+	GT-AG	DA	1	SET	ENST00000322030,ENST00000372686,ENST00000372688,ENST00000372692,ENST00000409104,ENST00000466009,ENST00000477806,ENST00000480217,ENST00000480536	-0.0164152	0.0102366	clu_117418_+.1	A5SS	FALSE
hESC_polyQ_45Q_vs_H4176	chr9	128591625	128592983	JUNC02384106	clu_117439_+	GT-AG	DA	1	SPTAN1	ENST00000358161,ENST00000372731,ENST00000372739,ENST00000625282,ENST00000627809,ENST00000630804,ENST00000630866,ENST00000635853	-0.0477405	0.00125431	clu_117439_+.1	CassetteExon	FALSE
hESC_polyQ_45Q_vs_H4177	chr9	128591625	128594175	JUNC02384110	clu_117439_+	GT-AG	DA	1	SPTAN1	ENST00000358161,ENST00000372731,ENST00000372739,ENST00000475367,ENST00000625282,ENST00000627809,ENST00000628867,ENST00000630804,ENST00000630866,ENST00000635853	0.0965131	0.00125431	clu_117439_+.1	CassetteExon	FALSE
hESC_polyQ_45Q_vs_H4178	chr9	128593042	128594175	JUNC02384117	clu_117439_+	GT-AG	DA	1	SPTAN1	ENST00000358161,ENST00000372731,ENST00000372739,ENST00000625282,ENST00000630804,ENST00000630866,ENST00000635853	-0.0487725	0.00125431	clu_117439_+.1	CassetteExon	FALSE
hESC_polyQ_45Q_vs_H4179	chr9	128609284	128609651	JUNC02384228	clu_117451_+	GT-AG	DA	1	SPTAN1	ENST00000358161,ENST00000372731,ENST00000372739,ENST00000630804,ENST00000630866,ENST00000637820	0.0314374	0.000461371	clu_117451_+.1	CassetteExon	FALSE
hESC_polyQ_45Q_vs_H4180	chr9	128609284	128611714	JUNC02384230	clu_117451_+	GT-AG	DA	1	SPTAN1	ENST00000358161,ENST00000372731,ENST00000372739,ENST00000629378,ENST00000630804,ENST00000630866,ENST00000637434,ENST00000637820	-0.0662911	0.000461371	clu_117451_+.1	CassetteExon	FALSE
hESC_polyQ_45Q_vs_H4181	chr9	128609665	128611714	JUNC02384234	clu_117451_+	GT-AG	DA	1	SPTAN1	ENST00000358161,ENST00000372731,ENST00000372739,ENST00000630804,ENST00000630866	0.0348537	0.000461371	clu_117451_+.1	CassetteExon	FALSE
hESC_polyQ_45Q_vs_H4182	chr9	128715235	128715369	JUNC02384921	clu_117489_+	GT-AG	DA	1	PKN3	ENST00000291906,ENST00000485301	0.0298229	0.0447616	clu_117489_+.1	Unknown	TRUE
hESC_polyQ_45Q_vs_H4183	chr9	128716923	128718325	JUNC02384940	clu_117489_+	GT-AG	DA	1	PKN3	ENST00000291906,ENST00000485301	-0.0207245	0.0447616	clu_117489_+.1	Unknown	TRUE
hESC_polyQ_45Q_vs_H4184	chr9	128882250	128886015	JUNC02385889	clu_117506_+	GT-AG	DA	1	LRRC8A	ENST00000259324,ENST00000372599,ENST00000372600,ENST00000483638	0.0449674	0.0022949	clu_117506_+.1	Mixed	TRUE
hESC_polyQ_45Q_vs_H4185	chr9	128886121	128907157	JUNC02385941	clu_117506_+	GT-AG	DA	1	LRRC8A	ENST00000259324,ENST00000372599,ENST00000372600	0.0163878	0.0022949	clu_117506_+.1	Mixed	TRUE
hESC_polyQ_45Q_vs_H4186	chr9	128909321	128916096	JUNC02386000	clu_117506_+	GT-AG	DA	1	LRRC8A	ENST00000259324,ENST00000372599,ENST00000372600,ENST00000492784	-0.0555857	0.0022949	clu_117506_+.2	PossibleRI	FALSE
hESC_polyQ_45Q_vs_H4187	chr9	128936503	128936583	JUNC02386099	clu_117512_+	GT-AG	DA	1	PHYHD1	ENST00000308941,ENST00000353176,ENST00000372592,ENST00000412476,ENST00000421063,ENST00000424503,ENST00000426694,ENST00000442837,ENST00000451000	-0.0137383	0.000137005	clu_117512_+.1	Mixed	TRUE
hESC_polyQ_45Q_vs_H4188	chr9	128936503	128937757	JUNC02386102	clu_117512_+	GT-AG	DA	1	PHYHD1	ENST00000308941,ENST00000353176,ENST00000372592,ENST00000412476,ENST00000421063,ENST00000424503,ENST00000426694,ENST00000442837,ENST00000451000	0.0117045	0.000137005	clu_117512_+.1	Mixed	TRUE
hESC_polyQ_45Q_vs_H4189	chr9	128936645	128937757	JUNC02386111	clu_117512_+	gt-AG	DA	1	PHYHD1	ENST00000308941,ENST00000353176,ENST00000372592,ENST00000412476,ENST00000421063,ENST00000424503,ENST00000426694,ENST00000442837,ENST00000451000	0.0158167	0.000137005	clu_117512_+.1	Mixed	TRUE
hESC_polyQ_45Q_vs_H4190	chr9	128936645	128940599	JUNC02386117	clu_117512_+	gt-AG	NDA	0	PHYHD1	ENST00000308941,ENST00000353176,ENST00000372592,ENST00000412476,ENST00000421063,ENST00000424503,ENST00000426694,ENST00000442837,ENST00000451000,ENST00000487504	-0.015177	0.000137005	clu_117512_+.1	Mixed	TRUE
hESC_polyQ_45Q_vs_H4191	chr9	128936645	128941445	JUNC02386119	clu_117512_+	gt-AG	NDA	0	PHYHD1	ENST00000308941,ENST00000353176,ENST00000372592,ENST00000412476,ENST00000419872,ENST00000421063,ENST00000424503,ENST00000426694,ENST00000442837,ENST00000451000,ENST00000487504	-0.0131721	0.000137005	clu_117512_+.1	Mixed	TRUE
hESC_polyQ_45Q_vs_H4192	chr9	128937778	128940369	JUNC02386124	clu_117512_+	GT-AG	DA	1	PHYHD1	ENST00000308941,ENST00000353176,ENST00000372592,ENST00000412476,ENST00000419872,ENST00000421063,ENST00000424503,ENST00000426694,ENST00000442837	0.0208122	0.000137005	clu_117512_+.1	Mixed	TRUE
hESC_polyQ_45Q_vs_H4193	chr9	128937778	128941445	JUNC02386129	clu_117512_+	GT-AG	NDA	0	PHYHD1	ENST00000308941,ENST00000353176,ENST00000372592,ENST00000412476,ENST00000419872,ENST00000421063,ENST00000424503,ENST00000426694,ENST00000442837,ENST00000487504	0.0170634	0.000137005	clu_117512_+.1	Mixed	TRUE
hESC_polyQ_45Q_vs_H4194	chr9	128940497	128940599	JUNC02386141	clu_117512_+	GT-AG	DA	1	PHYHD1	ENST00000308941,ENST00000353176,ENST00000372592,ENST00000412476,ENST00000419872,ENST00000421063,ENST00000424503,ENST00000442837,ENST00000487504	0.0186017	0.000137005	clu_117512_+.1	Mixed	TRUE
hESC_polyQ_45Q_vs_H4195	chr9	128940497	128941445	JUNC02386143	clu_117512_+	GT-AG	DA	1	PHYHD1	ENST00000308941,ENST00000353176,ENST00000372592,ENST00000412476,ENST00000419872,ENST00000421063,ENST00000424503,ENST00000442837,ENST00000487504	-0.0167411	0.000137005	clu_117512_+.1	Mixed	TRUE
hESC_polyQ_45Q_vs_H4196	chr9	128940715	128941445	JUNC02386145	clu_117512_+	GT-AG	DA	1	PHYHD1	ENST00000308941,ENST00000353176,ENST00000372592,ENST00000412476,ENST00000419872,ENST00000421063,ENST00000442837,ENST00000487504	-0.0299259	0.000137005	clu_117512_+.1	Mixed	TRUE
hESC_polyQ_45Q_vs_H4197	chr9	128947751	128949189	JUNC02386166	clu_117514_+	GT-AG	DA	1	AL672142.1,NUP188	ENST00000372577,ENST00000482796,ENST00000491990,ENST00000550219	0.212482	0.000886968	clu_117514_+.1	CassetteExon	TRUE
hESC_polyQ_45Q_vs_H4198	chr9	128948628	128949189	JUNC02386171	clu_117514_+	GT-AG	DA	1	AL672142.1,NUP188	ENST00000372577,ENST00000482796,ENST00000491990,ENST00000550219	-0.20551	0.000886968	clu_117514_+.1	CassetteExon	TRUE
hESC_polyQ_45Q_vs_H4199	chr9	129040690	129042304	JUNC02386717	clu_117554_+	GT-AG	DA	1	MIGA2	ENST00000358369,ENST00000439290,ENST00000445183,ENST00000450073,ENST00000474534,ENST00000477088	0.012459	0.0246291	clu_117554_+.1	PossibleRI	FALSE
hESC_polyQ_45Q_vs_H4200	chr9	129042429	129048427	JUNC02386725	clu_117554_+	GT-AG	A	0	MIGA2	ENST00000358369,ENST00000439290,ENST00000445183,ENST00000450073,ENST00000474534	-0.0152051	0.0246291	clu_117554_+.2	Unknown	TRUE
hESC_polyQ_45Q_vs_H4201	chr9	129059271	129060550	JUNC02386805	clu_117556_+	GT-AG	DA	1	MIGA2	ENST00000358369,ENST00000439290,ENST00000445183	0.0158543	0.0439994	clu_117556_+.1	CassetteExon	TRUE
hESC_polyQ_45Q_vs_H4202	chr9	129048539	129049381	JUNC02386757	clu_117557_+	GT-AG	DA	1	MIGA2	ENST00000358369,ENST00000439290,ENST00000445183	0.0463369	0.0115004	clu_117557_+.1	Mixed	TRUE
hESC_polyQ_45Q_vs_H4203	chr9	129048539	129049827	JUNC02386761	clu_117557_+	GT-AG	NDA	0	MIGA2	ENST00000358369,ENST00000439290,ENST00000445183	-0.0233429	0.0115004	clu_117557_+.1	Mixed	TRUE
hESC_polyQ_45Q_vs_H4204	chr9	129049498	129049827	JUNC02386771	clu_117557_+	GT-AG	DA	1	MIGA2	ENST00000358369,ENST00000439290,ENST00000445183	-0.0202824	0.0115004	clu_117557_+.1	Mixed	TRUE
hESC_polyQ_45Q_vs_H4205	chr9	129085107	129085207	JUNC02386920	clu_117567_+	GT-AG	DA	1	DOLPP1	ENST00000327812,ENST00000372546,ENST00000406974,ENST00000412363,ENST00000480255	-0.0157388	0.00375768	clu_117567_+.1	Unknown	TRUE
hESC_polyQ_45Q_vs_H4206	chr9	129085616	129086139	JUNC02386934	clu_117568_+	GT-AG	DA	1	DOLPP1	ENST00000327812,ENST00000372546,ENST00000406974	-0.0173727	6.96798e-05	clu_117568_+.1	CassetteExon	FALSE
hESC_polyQ_45Q_vs_H4207	chr9	129085616	129086709	JUNC02386937	clu_117568_+	GT-AG	DA	1	DOLPP1	ENST00000327812,ENST00000372546,ENST00000406974,ENST00000412363	0.045593	6.96798e-05	clu_117568_+.1	CassetteExon	FALSE
hESC_polyQ_45Q_vs_H4208	chr9	129086267	129086709	JUNC02386943	clu_117568_+	GT-AG	DA	1	DOLPP1	ENST00000327812,ENST00000372546,ENST00000406974,ENST00000412363	-0.0282203	6.96798e-05	clu_117568_+.1	CassetteExon	FALSE
hESC_polyQ_45Q_vs_H4209	chr9	129111032	129111472	JUNC02387119	clu_117570_+	GT-AG	DA	1	PTPA	ENST00000358994,ENST00000393370,ENST00000414331,ENST00000445241,ENST00000455292	0.0888188	0.0222594	clu_117570_+.1	A5SS	TRUE
hESC_polyQ_45Q_vs_H4210	chr9	129111035	129111472	JUNC02387123	clu_117570_+	GT-AG	A	0	PTPA	ENST00000358994,ENST00000393370,ENST00000414331,ENST00000445241,ENST00000455292	-0.0888188	0.0222594	clu_117570_+.1	A5SS	TRUE
hESC_polyQ_45Q_vs_H4211	chr9	129120610	129123052	JUNC02387166	clu_117571_+	GT-AG	DA	1	PTPA	ENST00000337738,ENST00000347048,ENST00000348141,ENST00000355007,ENST00000357197,ENST00000358994,ENST00000393370,ENST00000414331,ENST00000417504,ENST00000417728,ENST00000440346,ENST00000445241,ENST00000452489,ENST00000453358,ENST00000455292	0.0151443	3.05994e-06	clu_117571_+.1	CassetteExon	FALSE
hESC_polyQ_45Q_vs_H4212	chr9	129123138	129127964	JUNC02387193	clu_117571_+	GT-ag	DA	1	PTPA	ENST00000337738,ENST00000347048,ENST00000348141,ENST00000355007,ENST00000357197,ENST00000358994,ENST00000393370,ENST00000414331,ENST00000417504,ENST00000417728,ENST00000440346,ENST00000445241,ENST00000452489,ENST00000453358,ENST00000455292	-0.0145489	3.05994e-06	clu_117571_+.2	CassetteExon	FALSE
hESC_polyQ_45Q_vs_H4213	chr9	129123138	129128985	JUNC02387196	clu_117571_+	GT-AG	DA	1	PTPA	ENST00000337738,ENST00000347048,ENST00000348141,ENST00000355007,ENST00000357197,ENST00000358994,ENST00000393370,ENST00000414331,ENST00000417504,ENST00000417728,ENST00000440346,ENST00000445241,ENST00000452489,ENST00000453358,ENST00000455292	0.0225424	3.05994e-06	clu_117571_+.2	CassetteExon	FALSE
hESC_polyQ_45Q_vs_H4214	chr9	129128068	129128985	JUNC02387214	clu_117571_+	gt-AG	DA	1	PTPA	ENST00000337738,ENST00000347048,ENST00000348141,ENST00000355007,ENST00000357197,ENST00000358994,ENST00000393370,ENST00000414331,ENST00000417504,ENST00000417728,ENST00000440346,ENST00000445241,ENST00000452489,ENST00000453358,ENST00000455292	-0.0178299	3.05994e-06	clu_117571_+.2	CassetteExon	FALSE
hESC_polyQ_45Q_vs_H4215	chr9	129129110	129131522	JUNC02387224	clu_117571_+	GT-AG	DA	1	PTPA	ENST00000337738,ENST00000347048,ENST00000348141,ENST00000355007,ENST00000357197,ENST00000358994,ENST00000393370,ENST00000414331,ENST00000417504,ENST00000417728,ENST00000445241,ENST00000452489,ENST00000453358,ENST00000455292	-0.014161	3.05994e-06	clu_117571_+.3	PossibleRI	FALSE
hESC_polyQ_45Q_vs_H4216	chr9	129489299	129493416	JUNC02387600	clu_117582_+	GT-ag	DA	1	LINC00963	ENST00000419300,ENST00000423918,ENST00000444184,ENST00000454635,ENST00000454968,ENST00000608369,ENST00000622680,ENST00000622972,ENST00000624009,ENST00000624138,ENST00000624390,ENST00000625171	-0.0387031	0.013733	clu_117582_+.1	Unknown	FALSE
hESC_polyQ_45Q_vs_H4217	chr9	129489299	129493419	JUNC02387602	clu_117582_+	GT-ag	DA	1	LINC00963	ENST00000419300,ENST00000423918,ENST00000444184,ENST00000454635,ENST00000454968,ENST00000608369,ENST00000622680,ENST00000622972,ENST00000624009,ENST00000624138,ENST00000624390,ENST00000625171	0.224176	0.013733	clu_117582_+.1	Unknown	FALSE
hESC_polyQ_45Q_vs_H4218	chr9	129489299	129493478	JUNC02387604	clu_117582_+	GT-AG	DA	1	LINC00963	ENST00000419300,ENST00000423918,ENST00000444184,ENST00000454635,ENST00000454968,ENST00000608369,ENST00000622680,ENST00000622972,ENST00000624009,ENST00000624138,ENST00000624390,ENST00000625171	0.0419279	0.013733	clu_117582_+.1	Unknown	FALSE
hESC_polyQ_45Q_vs_H4219	chr9	129489299	129503323	JUNC02387608	clu_117582_+	GT-ag	DA	1	LINC00963	ENST00000412141,ENST00000419300,ENST00000423918,ENST00000427778,ENST00000444184,ENST00000453213,ENST00000454635,ENST00000454968,ENST00000607931,ENST00000608272,ENST00000608369,ENST00000608669,ENST00000622120,ENST00000622680,ENST00000622972,ENST00000623185,ENST00000624009,ENST00000624138,ENST00000624390,ENST00000625171	0.0249619	0.013733	clu_117582_+.1	Unknown	FALSE
hESC_polyQ_45Q_vs_H4220	chr9	129493595	129503323	JUNC02387626	clu_117582_+	gt-ag	DA	1	LINC00963	ENST00000412141,ENST00000419300,ENST00000423918,ENST00000427778,ENST00000444184,ENST00000453213,ENST00000454635,ENST00000454968,ENST00000607931,ENST00000608272,ENST00000608369,ENST00000608669,ENST00000622120,ENST00000622680,ENST00000622972,ENST00000623185,ENST00000624009,ENST00000624138,ENST00000624390,ENST00000625171	0.0553284	0.013733	clu_117582_+.1	Unknown	FALSE
hESC_polyQ_45Q_vs_H4221	chr9	129503139	129503323	JUNC02387660	clu_117582_+	GT-ag	DA	1	LINC00963	ENST00000412141,ENST00000419300,ENST00000423918,ENST00000427778,ENST00000444184,ENST00000453213,ENST00000454635,ENST00000454968,ENST00000608369,ENST00000622120,ENST00000622680,ENST00000622972,ENST00000623185,ENST00000624009,ENST00000624138,ENST00000624390,ENST00000625171	-0.307691	0.013733	clu_117582_+.1	Unknown	FALSE
hESC_polyQ_45Q_vs_H4222	chr9	129719418	129720596	JUNC02387912	clu_117587_+	GT-AG	DA	1	PRRX2	ENST00000372469	-0.0986512	0.0153051	clu_117587_+.1	Mixed	TRUE
hESC_polyQ_45Q_vs_H4223	chr9	129719418	129722217	JUNC02387915	clu_117587_+	GT-AG	NDA	0	PRRX2	ENST00000372469	-0.0188913	0.0153051	clu_117587_+.1	Mixed	TRUE
hESC_polyQ_45Q_vs_H4224	chr9	129720774	129722217	JUNC02387917	clu_117587_+	GT-AG	DA	1	PRRX2	ENST00000372469	0.107074	0.0153051	clu_117587_+.1	Mixed	TRUE
hESC_polyQ_45Q_vs_H4225	chr9	129720774	129722222	JUNC02387919	clu_117587_+	GT-AG	D	0	PRRX2	ENST00000372469	0.0104686	0.0153051	clu_117587_+.1	Mixed	TRUE
hESC_polyQ_45Q_vs_H4226	chr9	129803411	129803793	JUNC02387956	clu_117588_+	gt-AG	D	0	TOR1B	ENST00000259339,ENST00000427860,ENST00000486372	0.0163862	0.0360539	clu_117588_+.1	A3SS	TRUE
hESC_polyQ_45Q_vs_H4227	chr9	129803411	129804073	JUNC02387958	clu_117588_+	gt-AG	DA	1	TOR1B	ENST00000259339,ENST00000427860,ENST00000486372	0.0351101	0.0360539	clu_117588_+.1	A3SS	TRUE
hESC_polyQ_45Q_vs_H4228	chr9	129804338	129807188	JUNC02387982	clu_117588_+	GC-AG	DA	1	TOR1B	ENST00000259339,ENST00000427860,ENST00000488169	-0.024608	0.0360539	clu_117588_+.2	Mixed	TRUE
hESC_polyQ_45Q_vs_H4229	chr9	129880289	129880379	JUNC02388406	clu_117611_+	GT-AG	DA	1	USP20	ENST00000315480,ENST00000358355,ENST00000372429,ENST00000472108,ENST00000496927	0.0842062	0.0325124	clu_117611_+.1	Unknown	TRUE
hESC_polyQ_45Q_vs_H4230	chr9	129880289	129880467	JUNC02388410	clu_117611_+	GT-AG	DA	1	USP20	ENST00000315480,ENST00000358355,ENST00000372429,ENST00000472108,ENST00000496927	-0.0922005	0.0325124	clu_117611_+.1	Unknown	TRUE
hESC_polyQ_45Q_vs_H4231	chr9	130444995	130450272	JUNC02389440	clu_117703_+	GT-AG	DA	1	ASS1	ENST00000352480,ENST00000372393,ENST00000372394,ENST00000422569	-0.0304697	0.0131975	clu_117703_+.1	Mixed	FALSE
hESC_polyQ_45Q_vs_H4232	chr9	130444995	130452224	JUNC02389443	clu_117703_+	GT-AG	DA	1	ASS1	ENST00000352480,ENST00000372393,ENST00000372394,ENST00000422569,ENST00000443588	0.0711702	0.0131975	clu_117703_+.1	Mixed	FALSE
hESC_polyQ_45Q_vs_H4233	chr9	130450333	130452224	JUNC02389461	clu_117703_+	GT-AG	DA	1	ASS1	ENST00000352480,ENST00000372393,ENST00000372394,ENST00000422569,ENST00000443588	-0.0309117	0.0131975	clu_117703_+.1	Mixed	FALSE
hESC_polyQ_45Q_vs_H4234	chr9	130695606	130697582	JUNC02389971	clu_117735_+	GT-AG	DA	1	EXOSC2	ENST00000372350,ENST00000372351,ENST00000372352,ENST00000372358,ENST00000430138,ENST00000463488,ENST00000490641,ENST00000491115,ENST00000495699,ENST00000546165	-0.0175348	4.40059e-05	clu_117735_+.1	A5SS	FALSE
hESC_polyQ_45Q_vs_H4235	chr9	130697627	130698162	JUNC02389978	clu_117735_+	GT-AG	DA	1	EXOSC2	ENST00000372350,ENST00000372351,ENST00000372352,ENST00000372358,ENST00000430138,ENST00000463488,ENST00000490641,ENST00000491115,ENST00000495699,ENST00000546165	0.0285575	4.40059e-05	clu_117735_+.2	CassetteExon	FALSE
hESC_polyQ_45Q_vs_H4236	chr9	130698251	130699329	JUNC02389996	clu_117735_+	GT-AG	DA	1	EXOSC2	ENST00000372350,ENST00000372351,ENST00000372352,ENST00000372358,ENST00000430138,ENST00000463488,ENST00000490641,ENST00000491115,ENST00000495699,ENST00000546165	-0.0153987	4.40059e-05	clu_117735_+.2	CassetteExon	FALSE
hESC_polyQ_45Q_vs_H4237	chr9	130714455	130854064	JUNC02390127	clu_117740_+	GT-AG	DA	1	ABL1	ENST00000318560,ENST00000372348,ENST00000393293	0.0631262	0.00421737	clu_117740_+.1	Mixed	TRUE
hESC_polyQ_45Q_vs_H4238	chr9	130714455	130854067	JUNC02390129	clu_117740_+	GT-AG	DA	1	ABL1	ENST00000372348,ENST00000393293	0.0153838	0.00421737	clu_117740_+.1	Mixed	TRUE
hESC_polyQ_45Q_vs_H4239	chr9	130834832	130854064	JUNC02390177	clu_117740_+	GT-AG	A	0	ABL1	ENST00000318560,ENST00000372348,ENST00000393293	-0.011898	0.00421737	clu_117740_+.1	Mixed	TRUE
hESC_polyQ_45Q_vs_H4240	chr9	130835525	130854064	JUNC02390191	clu_117740_+	GT-AG	DA	1	ABL1	ENST00000318560,ENST00000372348,ENST00000393293	-0.0500283	0.00421737	clu_117740_+.1	Mixed	TRUE
hESC_polyQ_45Q_vs_H4241	chr9	130835525	130854067	JUNC02390193	clu_117740_+	GT-AG	NDA	0	ABL1	ENST00000318560,ENST00000372348,ENST00000393293	-0.0220675	0.00421737	clu_117740_+.1	Mixed	TRUE
hESC_polyQ_45Q_vs_H4242	chr9	130878567	130880068	JUNC02390287	clu_117745_+	GT-AG	DA	1	ABL1	ENST00000318560,ENST00000372348	-0.0128308	0.0182139	clu_117745_+.1	CassetteExon	TRUE
hESC_polyQ_45Q_vs_H4243	chr9	131075965	131077187	JUNC02390559	clu_117768_+	GT-AG	DA	1	LAMC3	ENST00000361069,ENST00000480883	0.0375521	0.0051858	clu_117768_+.1	Mixed	TRUE
hESC_polyQ_45Q_vs_H4244	chr9	131077334	131079149	JUNC02390569	clu_117768_+	GT-AG	DA	1	LAMC3	ENST00000361069,ENST00000480883	-0.0722876	0.0051858	clu_117768_+.1	Mixed	TRUE
hESC_polyQ_45Q_vs_H4245	chr9	131078081	131079149	JUNC02390574	clu_117768_+	GT-AG	A	0	LAMC3	ENST00000361069,ENST00000480883	0.025116	0.0051858	clu_117768_+.1	Mixed	TRUE
hESC_polyQ_45Q_vs_H4246	chr6	24843554	24848025	JUNC01978214	clu_11777_-	GT-AG	DA	1	RIPOR2	ENST00000259698,ENST00000378023,ENST00000510784,ENST00000538035,ENST00000540914,ENST00000613507,ENST00000643623,ENST00000643898,ENST00000644411,ENST00000644621,ENST00000644685,ENST00000645100,ENST00000647136	-0.0123347	0.0270041	clu_11777_-.1	Mixed	TRUE
hESC_polyQ_45Q_vs_H4247	chr6	24848154	24849802	JUNC01978225	clu_11777_-	GT-AG	DA	1	RIPOR2	ENST00000259698,ENST00000378023,ENST00000510784,ENST00000538035,ENST00000540914,ENST00000613507,ENST00000643623,ENST00000643898,ENST00000644411,ENST00000644621,ENST00000644685,ENST00000645100,ENST00000647136	0.0264435	0.0270041	clu_11777_-.1	Mixed	TRUE
hESC_polyQ_45Q_vs_H4248	chr9	131111663	131113881	JUNC02390702	clu_117775_+	GT-AG	DA	1	AIF1L	ENST00000247291,ENST00000372297,ENST00000372298,ENST00000372300,ENST00000372301,ENST00000372302,ENST00000372309,ENST00000372314,ENST00000472942,ENST00000478257	-0.0191732	0.000720044	clu_117775_+.1	A3SS	FALSE
hESC_polyQ_45Q_vs_H4249	chr9	131111663	131114577	JUNC02390705	clu_117775_+	GT-AG	DA	1	AIF1L	ENST00000247291,ENST00000372297,ENST00000372298,ENST00000372300,ENST00000372301,ENST00000372302,ENST00000372309,ENST00000372314,ENST00000472942,ENST00000478257	0.0191732	0.000720044	clu_117775_+.1	A3SS	FALSE
hESC_polyQ_45Q_vs_H4250	chr9	131144754	131146129	JUNC02390848	clu_117787_+	GT-AG	DA	1	NUP214	ENST00000359428,ENST00000411637,ENST00000451030,ENST00000525980,ENST00000530863,ENST00000651022,ENST00000652454	0.056629	0.0114287	clu_117787_+.1	Unknown	FALSE
hESC_polyQ_45Q_vs_H4251	chr9	131144754	131146162	JUNC02390851	clu_117787_+	GT-AG	DA	1	NUP214	ENST00000359428,ENST00000411637,ENST00000451030,ENST00000525980,ENST00000530863,ENST00000651022,ENST00000652454	-0.0925879	0.0114287	clu_117787_+.1	Unknown	FALSE
hESC_polyQ_45Q_vs_H4252	chr9	131144754	131146165	JUNC02390853	clu_117787_+	GT-AG	DA	1	NUP214	ENST00000359428,ENST00000411637,ENST00000451030,ENST00000525980,ENST00000530863,ENST00000651022,ENST00000652454	0.0359589	0.0114287	clu_117787_+.1	Unknown	FALSE
hESC_polyQ_45Q_vs_H4253	chr9	131473724	131474454	JUNC02391452	clu_117818_+	GT-AG	DA	1	PRRC2B	ENST00000357304,ENST00000405995,ENST00000651665	0.0181677	0.00129986	clu_117818_+.1	CassetteExon	FALSE
hESC_polyQ_45Q_vs_H4254	chr9	131473724	131477744	JUNC02391454	clu_117818_+	GT-AG	DA	1	PRRC2B	ENST00000357304,ENST00000405995,ENST00000451855,ENST00000651535,ENST00000651665	-0.0590549	0.00129986	clu_117818_+.1	CassetteExon	FALSE
hESC_polyQ_45Q_vs_H4255	chr9	131476535	131477744	JUNC02391492	clu_117818_+	GT-AG	DA	1	PRRC2B	ENST00000357304,ENST00000405995,ENST00000451855,ENST00000651535,ENST00000651665	0.0408871	0.00129986	clu_117818_+.1	CassetteExon	FALSE
hESC_polyQ_45Q_vs_H4256	chr9	131481808	131482371	JUNC02391530	clu_117820_+	GT-AG	DA	1	PRRC2B	ENST00000357304,ENST00000405995,ENST00000451855,ENST00000651535,ENST00000651665	-0.0926813	0.00525917	clu_117820_+.1	A3SS	FALSE
hESC_polyQ_45Q_vs_H4257	chr9	131481808	131482374	JUNC02391532	clu_117820_+	GT-AG	DA	1	PRRC2B	ENST00000357304,ENST00000405995,ENST00000451855,ENST00000651535,ENST00000651665	0.0926813	0.00525917	clu_117820_+.1	A3SS	FALSE
hESC_polyQ_45Q_vs_H4258	chr9	131485140	131486085	JUNC02391593	clu_117825_+	GT-AG	DA	1	PRRC2B	ENST00000357304,ENST00000405995,ENST00000458550,ENST00000651535,ENST00000651665	0.0155859	0.00132739	clu_117825_+.1	Mixed	TRUE
hESC_polyQ_45Q_vs_H4259	chr9	131486182	131486481	JUNC02391607	clu_117825_+	GT-AG	D	0	PRRC2B	ENST00000357304,ENST00000405995,ENST00000458550,ENST00000651535,ENST00000651665	-0.0426982	0.00132739	clu_117825_+.1	Mixed	TRUE
hESC_polyQ_45Q_vs_H4260	chr9	131486182	131487167	JUNC02391609	clu_117825_+	GT-AG	DA	1	PRRC2B	ENST00000357304,ENST00000405995,ENST00000458550,ENST00000651535,ENST00000651665	0.0728007	0.00132739	clu_117825_+.1	Mixed	TRUE
hESC_polyQ_45Q_vs_H4261	chr9	131486541	131487167	JUNC02391619	clu_117825_+	GT-AG	A	0	PRRC2B	ENST00000357304,ENST00000405995,ENST00000458550,ENST00000651535,ENST00000651665	-0.0450845	0.00132739	clu_117825_+.1	Mixed	TRUE
hESC_polyQ_45Q_vs_H4262	chr9	131503073	131504189	JUNC02391803	clu_117829_+	GT-AG	DA	1	POMT1	ENST00000341012,ENST00000372228,ENST00000402686,ENST00000404875,ENST00000415075,ENST00000418774,ENST00000423007,ENST00000430619,ENST00000441334,ENST00000448212,ENST00000483472	0.0376254	0.00471521	clu_117829_+.1	Mixed	TRUE
hESC_polyQ_45Q_vs_H4263	chr9	131503073	131506114	JUNC02391808	clu_117829_+	GT-AG	DA	1	POMT1	ENST00000341012,ENST00000372228,ENST00000402686,ENST00000404875,ENST00000415075,ENST00000418774,ENST00000423007,ENST00000430619,ENST00000441334,ENST00000448212,ENST00000483472	-0.0484037	0.00471521	clu_117829_+.1	Mixed	TRUE
hESC_polyQ_45Q_vs_H4264	chr9	131503073	131506403	JUNC02391810	clu_117829_+	GT-AG	DA	1	POMT1	ENST00000341012,ENST00000372228,ENST00000402686,ENST00000404875,ENST00000415075,ENST00000418774,ENST00000423007,ENST00000430619,ENST00000441334,ENST00000448212,ENST00000483472	-0.0183628	0.00471521	clu_117829_+.1	Mixed	TRUE
hESC_polyQ_45Q_vs_H4265	chr9	131504340	131506114	JUNC02391842	clu_117829_+	GT-AG	DA	1	POMT1	ENST00000341012,ENST00000372228,ENST00000402686,ENST00000404875,ENST00000415075,ENST00000418774,ENST00000423007,ENST00000430619,ENST00000441334,ENST00000448212,ENST00000483472	0.0358746	0.00471521	clu_117829_+.1	Mixed	TRUE
hESC_polyQ_45Q_vs_H4266	chr9	131518537	131518698	JUNC02391971	clu_117836_+	GT-AG	D	0	POMT1	ENST00000341012,ENST00000372220,ENST00000372228,ENST00000402686,ENST00000404875,ENST00000423007,ENST00000485278	-0.0326171	0.0366022	clu_117836_+.1	A3SS	TRUE
hESC_polyQ_45Q_vs_H4267	chr9	131518537	131518837	JUNC02391975	clu_117836_+	GT-AG	DA	1	POMT1	ENST00000341012,ENST00000372220,ENST00000372228,ENST00000402686,ENST00000404875,ENST00000423007,ENST00000467848,ENST00000485278	0.0326171	0.0366022	clu_117836_+.1	A3SS	TRUE
hESC_polyQ_45Q_vs_H4268	chr9	132679803	132683563	JUNC02393535	clu_117853_+	GT-AG	DA	1	GTF3C4	ENST00000372146	-0.0364157	0.00116602	clu_117853_+.1	Mixed	TRUE
hESC_polyQ_45Q_vs_H4269	chr9	132679803	132687239	JUNC02393538	clu_117853_+	GT-AG	NDA	0	GTF3C4	ENST00000372146	-0.015591	0.00116602	clu_117853_+.1	Mixed	TRUE
hESC_polyQ_45Q_vs_H4270	chr9	132683693	132687239	JUNC02393554	clu_117853_+	GT-AG	DA	1	GTF3C4	ENST00000372146	0.0486708	0.00116602	clu_117853_+.1	Mixed	TRUE
hESC_polyQ_45Q_vs_H4271	chr9	133030910	133042087	JUNC02394188	clu_117858_+	GT-AG	DA	1	GTF3C5	ENST00000342018,ENST00000372097,ENST00000372099,ENST00000372108,ENST00000439697,ENST00000440319,ENST00000485692	-0.0134185	0.0365792	clu_117858_+.1	Mixed	TRUE
hESC_polyQ_45Q_vs_H4272	chr9	133043926	133050783	JUNC02394228	clu_117858_+	GT-AG	DA	1	GTF3C5	ENST00000342018,ENST00000372097,ENST00000372099,ENST00000372108,ENST00000439697,ENST00000440319,ENST00000485692	0.0150464	0.0365792	clu_117858_+.1	Mixed	TRUE
hESC_polyQ_45Q_vs_H4273	chr9	133054809	133054944	JUNC02394269	clu_117864_+	GT-AG	DA	1	GTF3C5	ENST00000342018,ENST00000372097,ENST00000372099,ENST00000372108,ENST00000461871	-0.0400117	0.0172624	clu_117864_+.1	CassetteExon	FALSE
hESC_polyQ_45Q_vs_H4274	chr9	133054809	133056012	JUNC02394274	clu_117864_+	GT-AG	DA	1	GTF3C5	ENST00000342018,ENST00000372097,ENST00000372099,ENST00000372108,ENST00000461871	0.039578	0.0172624	clu_117864_+.1	CassetteExon	FALSE
hESC_polyQ_45Q_vs_H4275	chr9	133348246	133348922	JUNC02395064	clu_117879_+	GT-AG	DA	1	RPL7A	ENST00000315731,ENST00000323345,ENST00000426651,ENST00000463740,ENST00000468019,ENST00000485706,ENST00000496554	0.011576	0.00337227	clu_117879_+.1	Unknown	FALSE
hESC_polyQ_45Q_vs_H4276	chr6	26638728	26643659	JUNC01979861	clu_11789_-	GT-AG	DA	1	ZNF322	ENST00000415922,ENST00000456172,ENST00000461899,ENST00000465674,ENST00000471278,ENST00000480036,ENST00000607204,ENST00000622479	0.035778	0.0445298	clu_11789_-.1	A3SS	TRUE
hESC_polyQ_45Q_vs_H4277	chr6	26643728	26658558	JUNC01979872	clu_11789_-	GT-AG	DA	1	ZNF322	ENST00000415922,ENST00000456172,ENST00000461899,ENST00000465674,ENST00000471278,ENST00000480036,ENST00000607204,ENST00000622479	-0.0273267	0.0445298	clu_11789_-.2	Mixed	FALSE
hESC_polyQ_45Q_vs_H4278	chr9	133468028	133468340	JUNC02396020	clu_117916_+	GT-ag	DA	1	CACFD1	ENST00000291722,ENST00000316948,ENST00000444798,ENST00000474734,ENST00000540581,ENST00000542192	-0.0181067	0.00438162	clu_117916_+.1	CassetteExon	FALSE
hESC_polyQ_45Q_vs_H4279	chr9	133468028	133468563	JUNC02396022	clu_117916_+	GT-AG	DA	1	CACFD1	ENST00000291722,ENST00000316948,ENST00000444798,ENST00000474734,ENST00000540581,ENST00000542192	0.059535	0.00438162	clu_117916_+.1	CassetteExon	FALSE
hESC_polyQ_45Q_vs_H4280	chr9	133468464	133468563	JUNC02396029	clu_117916_+	GT-AG	DA	1	CACFD1	ENST00000291722,ENST00000316948,ENST00000474734,ENST00000540581,ENST00000542192	-0.0414283	0.00438162	clu_117916_+.1	CassetteExon	FALSE
hESC_polyQ_45Q_vs_H4281	chr6	26925275	26951086	JUNC01980236	clu_11794_-	NN-AG	DA	1	GUSBP2	ENST00000479900	-0.0949977	0.0450344	clu_11794_-.1	A5SS	TRUE
hESC_polyQ_45Q_vs_H4282	chr6	26925275	26956389	JUNC01980239	clu_11794_-	NN-AG	NDA	0	GUSBP2	ENST00000479900	0.0949977	0.0450344	clu_11794_-.1	A5SS	TRUE
hESC_polyQ_45Q_vs_H4283	chr9	134141583	134141949	JUNC02397245	clu_117940_+	GT-AG	DA	1	WDR5	ENST00000358625,ENST00000608739	0.0139688	0.0101873	clu_117940_+.1	A3SS	TRUE
hESC_polyQ_45Q_vs_H4284	chr9	134141583	134142004	JUNC02397247	clu_117940_+	GT-AG	D	0	WDR5	ENST00000358625,ENST00000608739	-0.0139688	0.0101873	clu_117940_+.1	A3SS	TRUE
hESC_polyQ_45Q_vs_H4285	chr9	134768463	134769255	JUNC02397749	clu_117980_+	GT-AG	D	0	COL5A1	ENST00000371817,ENST00000618395	-0.0111839	0.0445613	clu_117980_+.1	A3SS	TRUE
hESC_polyQ_45Q_vs_H4286	chr9	134768463	134772790	JUNC02397751	clu_117980_+	GT-AG	DA	1	COL5A1	ENST00000371817,ENST00000618395	0.0111839	0.0445613	clu_117980_+.1	A3SS	TRUE
hESC_polyQ_45Q_vs_H4287	chr9	135075802	135090195	JUNC02398082	clu_118021_+	GT-AG	DA	1	OLFM1	ENST00000252854,ENST00000277415,ENST00000339720,ENST00000371793,ENST00000371796,ENST00000371799,ENST00000371801,ENST00000392991,ENST00000539529	-0.0866657	0.00212432	clu_118021_+.1	Unknown	FALSE
hESC_polyQ_45Q_vs_H4288	chr9	135088139	135090195	JUNC02398102	clu_118021_+	GT-AG	DA	1	OLFM1	ENST00000252854,ENST00000277415,ENST00000339720,ENST00000371793,ENST00000371796,ENST00000392991,ENST00000539529	0.0933627	0.00212432	clu_118021_+.1	Unknown	FALSE
hESC_polyQ_45Q_vs_H4289	chr9	135096019	135097781	JUNC02398145	clu_118023_+	GT-AG	DA	1	OLFM1	ENST00000252854,ENST00000277415,ENST00000339720,ENST00000371793,ENST00000371796,ENST00000392991,ENST00000539529,ENST00000539877,ENST00000545657	-0.0415419	0.000562787	clu_118023_+.1	A3SS	FALSE
hESC_polyQ_45Q_vs_H4290	chr9	135096019	135098286	JUNC02398148	clu_118023_+	GT-AG	DA	1	OLFM1	ENST00000252854,ENST00000277415,ENST00000339720,ENST00000371793,ENST00000371796,ENST00000392991,ENST00000539529,ENST00000539877,ENST00000545657	0.0202491	0.000562787	clu_118023_+.1	A3SS	FALSE
hESC_polyQ_45Q_vs_H4291	chr9	135098505	135106749	JUNC02398160	clu_118023_+	GT-AG	DA	1	OLFM1	ENST00000252854,ENST00000371793,ENST00000371796,ENST00000483042,ENST00000539877,ENST00000545657	0.0228677	0.000562787	clu_118023_+.2	PossibleRI	FALSE
hESC_polyQ_45Q_vs_H4292	chr9	135479724	135482683	JUNC02398290	clu_118025_+	GT-AG	DA	1	PPP1R26	ENST00000356818,ENST00000602993,ENST00000604351,ENST00000605286,ENST00000652373	0.0118744	1.78267e-08	clu_118025_+.1	Mixed	TRUE
hESC_polyQ_45Q_vs_H4293	chr9	135480022	135482683	JUNC02398302	clu_118025_+	gt-AG	DA	1	PPP1R26	ENST00000356818,ENST00000602993,ENST00000604351,ENST00000605286,ENST00000652373	0.0457054	1.78267e-08	clu_118025_+.1	Mixed	TRUE
hESC_polyQ_45Q_vs_H4294	chr9	135480265	135482683	JUNC02398309	clu_118025_+	GT-AG	A	0	PPP1R26	ENST00000356818,ENST00000602993,ENST00000604351,ENST00000605286,ENST00000652373	-0.0275843	1.78267e-08	clu_118025_+.1	Mixed	TRUE
hESC_polyQ_45Q_vs_H4295	chr9	135482815	135483352	JUNC02398337	clu_118025_+	GT-AG	DA	1	PPP1R26	ENST00000356818,ENST00000602993,ENST00000604351,ENST00000605286,ENST00000652373	-0.0317845	1.78267e-08	clu_118025_+.1	Mixed	TRUE
hESC_polyQ_45Q_vs_H4296	chr9	135482815	135483950	JUNC02398340	clu_118025_+	GT-AG	DA	1	PPP1R26	ENST00000356818,ENST00000401470,ENST00000602993,ENST00000604351,ENST00000605286,ENST00000652373	0.107087	1.78267e-08	clu_118025_+.1	Mixed	TRUE
hESC_polyQ_45Q_vs_H4297	chr9	135482825	135483950	JUNC02398346	clu_118025_+	GT-AG	A	0	PPP1R26	ENST00000356818,ENST00000401470,ENST00000602993,ENST00000604351,ENST00000605286,ENST00000652373	-0.0143761	1.78267e-08	clu_118025_+.1	Mixed	TRUE
hESC_polyQ_45Q_vs_H4298	chr9	135483553	135483950	JUNC02398351	clu_118025_+	GT-AG	DA	1	PPP1R26	ENST00000356818,ENST00000401470,ENST00000602993,ENST00000604351,ENST00000605286,ENST00000652373	-0.0771441	1.78267e-08	clu_118025_+.1	Mixed	TRUE
hESC_polyQ_45Q_vs_H4299	chr9	135501973	135502069	JUNC02398458	clu_118029_+	GT-AG	DA	1	MRPS2	ENST00000241600,ENST00000371785,ENST00000453385,ENST00000462948,ENST00000472852,ENST00000485333,ENST00000488610	-0.019135	0.0307887	clu_118029_+.1	Mixed	FALSE
hESC_polyQ_45Q_vs_H4300	chr9	135501973	135503542	JUNC02398470	clu_118029_+	GT-AG	DA	1	MRPS2	ENST00000241600,ENST00000371785,ENST00000453385,ENST00000462948,ENST00000472852,ENST00000472946,ENST00000485333,ENST00000488610	0.0388617	0.0307887	clu_118029_+.1	Mixed	FALSE
hESC_polyQ_45Q_vs_H4301	chr9	136712728	136717577	JUNC02401994	clu_118057_+	GT-AG	DA	1	DIPK1B	ENST00000371692	0.0512927	1.54657e-07	clu_118057_+.1	Unknown	TRUE
hESC_polyQ_45Q_vs_H4302	chr9	136714429	136717577	JUNC02402050	clu_118057_+	GT-AG	A	0	DIPK1B	ENST00000371692	-0.039231	1.54657e-07	clu_118057_+.1	Unknown	TRUE
hESC_polyQ_45Q_vs_H4303	chr9	136717213	136717577	JUNC02402071	clu_118057_+	gt-AG	A	0	DIPK1B	ENST00000371692	-0.0188302	1.54657e-07	clu_118057_+.1	Unknown	TRUE
hESC_polyQ_45Q_vs_H4304	chr9	136717711	136721921	JUNC02402095	clu_118057_+	GT-AG	DA	1	DIPK1B	ENST00000371692	0.035762	1.54657e-07	clu_118057_+.2	Unknown	TRUE
hESC_polyQ_45Q_vs_H4305	chr9	136665817	136668241	JUNC02401812	clu_118059_+	GT-AG	DA	1	EGFL7	ENST00000308874,ENST00000371698,ENST00000371699,ENST00000406555,ENST00000490469,ENST00000492002,ENST00000492862	0.0185818	0.0430491	clu_118059_+.1	PossibleRI	FALSE
hESC_polyQ_45Q_vs_H4306	chr9	136668362	136668557	JUNC02401830	clu_118059_+	GT-AG	DA	1	EGFL7	ENST00000308874,ENST00000371698,ENST00000371699,ENST00000406555,ENST00000490469,ENST00000492002,ENST00000492862	-0.015711	0.0430491	clu_118059_+.2	PossibleRI	FALSE
hESC_polyQ_45Q_vs_H4307	chr6	28382609	28383329	JUNC01981940	clu_11807_-	GT-AG	A	0	ZSCAN12	ENST00000361028,ENST00000396827	0.0195698	0.000303831	clu_11807_-.1	Mixed	TRUE
hESC_polyQ_45Q_vs_H4308	chr6	28382609	28390596	JUNC01981954	clu_11807_-	NN-AG	DA	1	ZSCAN12	ENST00000361028,ENST00000396827	-0.0526575	0.000303831	clu_11807_-.1	Mixed	TRUE
hESC_polyQ_45Q_vs_H4309	chr6	28382609	28392902	JUNC01981957	clu_11807_-	GT-AG	NDA	0	ZSCAN12	ENST00000361028,ENST00000396827	-0.0113413	0.000303831	clu_11807_-.1	Mixed	TRUE
hESC_polyQ_45Q_vs_H4310	chr6	28386236	28390596	JUNC01981972	clu_11807_-	NN-AG	D	0	ZSCAN12	ENST00000361028,ENST00000396827	0.0263295	0.000303831	clu_11807_-.1	Mixed	TRUE
hESC_polyQ_45Q_vs_H4311	chr6	28391742	28392902	JUNC01981985	clu_11807_-	GT-AG	DA	1	ZSCAN12	ENST00000361028,ENST00000396827	0.0260473	0.000303831	clu_11807_-.1	Mixed	TRUE
hESC_polyQ_45Q_vs_H4312	chr6	28398473	28399657	JUNC01982015	clu_11807_-	GT-AG	DA	1	ZSCAN12	ENST00000361028,ENST00000396827	0.019278	0.000303831	clu_11807_-.1	Mixed	TRUE
hESC_polyQ_45Q_vs_H4313	chr9	136808326	136823525	JUNC02402595	clu_118073_+	GT-AG	DA	1	AL355987.2,AL355987.4,RABL6	ENST00000311502,ENST00000357466,ENST00000371663,ENST00000371671,ENST00000415992,ENST00000459985,ENST00000464941,ENST00000471502,ENST00000484471,ENST00000629216	0.0305486	2.83486e-06	clu_118073_+.1	Mixed	TRUE
hESC_polyQ_45Q_vs_H4314	chr9	136809429	136809688	JUNC02402602	clu_118073_+	GT-AG	DA	1	AL355987.2,AL355987.4,RABL6	ENST00000311502,ENST00000357466,ENST00000371663,ENST00000459985,ENST00000471502,ENST00000484471	-0.0264362	2.83486e-06	clu_118073_+.1	Mixed	TRUE
hESC_polyQ_45Q_vs_H4315	chr9	136825826	136828494	JUNC02402658	clu_118076_+	GT-AG	DA	1	AL355987.2,RABL6	ENST00000311502,ENST00000357466,ENST00000371663,ENST00000371671,ENST00000436380,ENST00000461992,ENST00000464941,ENST00000466096,ENST00000471502,ENST00000484471,ENST00000629216	0.0153667	0.0189713	clu_118076_+.1	CassetteExon	TRUE
hESC_polyQ_45Q_vs_H4316	chr9	136832370	136833720	JUNC02402727	clu_118080_+	GT-AG	DA	1	RABL6	ENST00000311502,ENST00000357466,ENST00000371663,ENST00000371671,ENST00000461992,ENST00000464941,ENST00000466096,ENST00000484471,ENST00000629216	0.021967	0.0235854	clu_118080_+.1	Unknown	TRUE
hESC_polyQ_45Q_vs_H4317	chr9	136832370	136835742	JUNC02402736	clu_118080_+	GT-AG	DA	1	RABL6	ENST00000311502,ENST00000357466,ENST00000371663,ENST00000371671,ENST00000435930,ENST00000461992,ENST00000464941,ENST00000466096,ENST00000484471,ENST00000629216	-0.0281661	0.0235854	clu_118080_+.1	Unknown	TRUE
hESC_polyQ_45Q_vs_H4318	chr9	136854676	136854762	JUNC02403301	clu_118099_+	GT-AG	DA	1	MAMDC4	ENST00000317446,ENST00000445819,ENST00000485732	0.0429052	0.0433838	clu_118099_+.1	CassetteExon	FALSE
hESC_polyQ_45Q_vs_H4319	chr9	136854676	136854937	JUNC02403303	clu_118099_+	GT-AG	DA	1	MAMDC4	ENST00000317446,ENST00000445819,ENST00000485732	-0.044372	0.0433838	clu_118099_+.1	CassetteExon	FALSE
hESC_polyQ_45Q_vs_H4320	chr9	136857041	136857165	JUNC02403379	clu_118105_+	GT-AG	DA	1	MAMDC4	ENST00000317446,ENST00000445819,ENST00000479475,ENST00000485732	0.104749	0.0440163	clu_118105_+.1	Unknown	TRUE
hESC_polyQ_45Q_vs_H4321	chr9	136857298	136857367	JUNC02403386	clu_118105_+	GT-AG	DA	1	MAMDC4	ENST00000317446,ENST00000445819,ENST00000479475,ENST00000485732	-0.106308	0.0440163	clu_118105_+.1	Unknown	TRUE
hESC_polyQ_45Q_vs_H4322	chr9	136886541	136889469	JUNC02403566	clu_118111_+	gt-ag	D	0	TRAF2	ENST00000247668,ENST00000419057,ENST00000429509	0.0200295	2.40234e-05	clu_118111_+.1	Mixed	TRUE
hESC_polyQ_45Q_vs_H4323	chr9	136886541	136898713	JUNC02403573	clu_118111_+	gt-AG	DA	1	TRAF2	ENST00000247668,ENST00000414589,ENST00000419057,ENST00000429509	0.0916853	2.40234e-05	clu_118111_+.1	Mixed	TRUE
hESC_polyQ_45Q_vs_H4324	chr9	136890542	136898523	JUNC02403652	clu_118111_+	GT-ag	D	0	TRAF2	ENST00000247668,ENST00000414589,ENST00000419057,ENST00000429509	-0.020729	2.40234e-05	clu_118111_+.1	Mixed	TRUE
hESC_polyQ_45Q_vs_H4325	chr9	136890542	136898713	JUNC02403654	clu_118111_+	GT-AG	DA	1	TRAF2	ENST00000247668,ENST00000414589,ENST00000419057,ENST00000429509	0.128524	2.40234e-05	clu_118111_+.1	Mixed	TRUE
hESC_polyQ_45Q_vs_H4326	chr9	136895188	136898713	JUNC02403690	clu_118111_+	GT-AG	A	0	TRAF2	ENST00000247668,ENST00000414589,ENST00000419057,ENST00000429509	-0.0139573	2.40234e-05	clu_118111_+.1	Mixed	TRUE
hESC_polyQ_45Q_vs_H4327	chr9	136898265	136898713	JUNC02403723	clu_118111_+	GT-AG	A	0	TRAF2	ENST00000247668,ENST00000414589,ENST00000419057,ENST00000429509	-0.0160848	2.40234e-05	clu_118111_+.1	Mixed	TRUE
hESC_polyQ_45Q_vs_H4328	chr9	136898599	136898713	JUNC02403725	clu_118111_+	GT-AG	A	0	TRAF2	ENST00000247668,ENST00000414589,ENST00000419057,ENST00000429509	-0.189468	2.40234e-05	clu_118111_+.1	Mixed	TRUE
hESC_polyQ_45Q_vs_H4329	chr9	136921215	136923756	JUNC02403798	clu_118120_+	GT-AG	D	0	TRAF2	ENST00000247668,ENST00000466107	0.0228419	0.0226456	clu_118120_+.1	A3SS	TRUE
hESC_polyQ_45Q_vs_H4330	chr9	136921215	136923852	JUNC02403800	clu_118120_+	GT-AG	DA	1	TRAF2	ENST00000247668,ENST00000466107	-0.0228419	0.0226456	clu_118120_+.1	A3SS	TRUE
hESC_polyQ_45Q_vs_H4331	chr9	136992562	136992640	JUNC02404040	clu_118127_+	GT-AG	DA	1	PAXX	ENST00000371620,ENST00000467845,ENST00000481187,ENST00000483807,ENST00000493968,ENST00000498095	-0.0454037	0.000830313	clu_118127_+.1	Mixed	TRUE
hESC_polyQ_45Q_vs_H4332	chr9	136992562	136992925	JUNC02404044	clu_118127_+	GT-AG	DA	1	PAXX	ENST00000371620,ENST00000467845,ENST00000481187,ENST00000483807,ENST00000492564,ENST00000493968,ENST00000498095	0.0131279	0.000830313	clu_118127_+.1	Mixed	TRUE
hESC_polyQ_45Q_vs_H4333	chr9	136992700	136992925	JUNC02404059	clu_118127_+	GT-AG	DA	1	PAXX	ENST00000371620,ENST00000467845,ENST00000481187,ENST00000483807,ENST00000492564,ENST00000493968,ENST00000498095	0.0178607	0.000830313	clu_118127_+.1	Mixed	TRUE
hESC_polyQ_45Q_vs_H4334	chr9	136992704	136992925	JUNC02404069	clu_118127_+	GT-AG	A	0	PAXX	ENST00000371620,ENST00000467845,ENST00000481187,ENST00000483807,ENST00000492564,ENST00000493968,ENST00000498095	-0.0165366	0.000830313	clu_118127_+.1	Mixed	TRUE
hESC_polyQ_45Q_vs_H4335	chr9	136992974	136993053	JUNC02404083	clu_118127_+	GT-AG	DA	1	PAXX	ENST00000371620,ENST00000467845,ENST00000481187,ENST00000483807,ENST00000492564,ENST00000493968,ENST00000498095	0.0310107	0.000830313	clu_118127_+.1	Mixed	TRUE
hESC_polyQ_45Q_vs_H4336	chr9	137214413	137214547	JUNC02405873	clu_118169_+	GT-AG	D	0	NDOR1	ENST00000344894,ENST00000371521,ENST00000427047,ENST00000458322	-0.0198044	0.0283031	clu_118169_+.1	Mixed	TRUE
hESC_polyQ_45Q_vs_H4337	chr9	137214444	137214570	JUNC02405883	clu_118169_+	GT-AG	DA	1	NDOR1	ENST00000344894,ENST00000371521,ENST00000427047,ENST00000458322,ENST00000613750	0.018423	0.0283031	clu_118169_+.1	Mixed	TRUE
hESC_polyQ_45Q_vs_H4338	chr9	137264349	137265877	JUNC02406327	clu_118183_+	GT-AG	A	0	NELFB	ENST00000343053,ENST00000634710	-0.0133026	0.0361458	clu_118183_+.1	A5SS	TRUE
hESC_polyQ_45Q_vs_H4339	chr9	137264357	137265877	JUNC02406333	clu_118183_+	GT-AG	DA	1	NELFB	ENST00000343053,ENST00000634710	0.0133026	0.0361458	clu_118183_+.1	A5SS	TRUE
hESC_polyQ_45Q_vs_H4340	chr9	137434079	137434203	JUNC02407096	clu_118201_+	GT-AG	DA	1	NOXA1	ENST00000341349,ENST00000392815	-0.0340535	0.0484395	clu_118201_+.1	A3SS	TRUE
hESC_polyQ_45Q_vs_H4341	chr9	137434079	137434224	JUNC02407098	clu_118201_+	GT-AG	D	0	NOXA1	ENST00000341349,ENST00000392815	0.0340535	0.0484395	clu_118201_+.1	A3SS	TRUE
hESC_polyQ_45Q_vs_H4342	chr9	137728529	137743371	JUNC02408265	clu_118212_+	GT-AG	DA	1	EHMT1	ENST00000371394,ENST00000460843,ENST00000462484,ENST00000495657,ENST00000626066,ENST00000629335,ENST00000636027,ENST00000637161,ENST00000637261,ENST00000637318,ENST00000637977,ENST00000638071,ENST00000640639	0.0818719	0.00644562	clu_118212_+.1	Unknown	TRUE
hESC_polyQ_45Q_vs_H4343	chr9	137728529	137743392	JUNC02408267	clu_118212_+	GT-AG	DA	1	EHMT1	ENST00000371394,ENST00000460843,ENST00000462484,ENST00000478940,ENST00000495657,ENST00000626066,ENST00000629335,ENST00000629808,ENST00000636027,ENST00000637161,ENST00000637261,ENST00000637318,ENST00000637977,ENST00000638071,ENST00000640639	-0.0763421	0.00644562	clu_118212_+.1	Unknown	TRUE
hESC_polyQ_45Q_vs_H4344	chr9	137762820	137775109	JUNC02408354	clu_118216_+	GT-AG	DA	1	EHMT1	ENST00000371394,ENST00000460843,ENST00000462484,ENST00000462942,ENST00000465566,ENST00000629335,ENST00000636027,ENST00000637161,ENST00000637261,ENST00000637977,ENST00000638071,ENST00000640639	-0.0172782	7.98068e-05	clu_118216_+.1	CassetteExon	FALSE
hESC_polyQ_45Q_vs_H4345	chr9	137762820	137776618	JUNC02408356	clu_118216_+	GT-AG	DA	1	EHMT1	ENST00000371394,ENST00000460843,ENST00000462484,ENST00000462942,ENST00000465566,ENST00000629335,ENST00000636027,ENST00000637161,ENST00000637261,ENST00000637977,ENST00000638071,ENST00000640639	0.0494726	7.98068e-05	clu_118216_+.1	CassetteExon	FALSE
hESC_polyQ_45Q_vs_H4346	chr9	137775252	137776618	JUNC02408366	clu_118216_+	GT-AG	DA	1	EHMT1	ENST00000371394,ENST00000460843,ENST00000462484,ENST00000462942,ENST00000465566,ENST00000636027,ENST00000637161,ENST00000637261,ENST00000638071,ENST00000640639	-0.0321944	7.98068e-05	clu_118216_+.1	CassetteExon	FALSE
hESC_polyQ_45Q_vs_H4347	chr9	138150308	138174046	JUNC02408989	clu_118273_+	GT-ag	DA	1	TUBBP5	ENST00000503395,ENST00000635438	-0.0903838	0.00244425	clu_118273_+.1	Mixed	TRUE
hESC_polyQ_45Q_vs_H4348	chr9	138150308	138174142	JUNC02408993	clu_118273_+	GT-ag	D	0	TUBBP5	ENST00000503395,ENST00000635438	-0.0188549	0.00244425	clu_118273_+.1	Mixed	TRUE
hESC_polyQ_45Q_vs_H4349	chr9	138150308	138174370	JUNC02408995	clu_118273_+	GT-ag	DA	1	TUBBP5	ENST00000503395,ENST00000635438	0.0522299	0.00244425	clu_118273_+.1	Mixed	TRUE
hESC_polyQ_45Q_vs_H4350	chr9	138150308	138175363	JUNC02409002	clu_118273_+	GT-AG	NDA	0	TUBBP5	ENST00000290377,ENST00000503395,ENST00000508529,ENST00000635438	-0.0338419	0.00244425	clu_118273_+.1	Mixed	TRUE
hESC_polyQ_45Q_vs_H4351	chr9	138157469	138174046	JUNC02409022	clu_118273_+	gt-ag	A	0	TUBBP5	ENST00000503395,ENST00000635438	0.0361966	0.00244425	clu_118273_+.1	Mixed	TRUE
hESC_polyQ_45Q_vs_H4352	chr9	138174872	138175363	JUNC02409030	clu_118273_+	gt-AG	DA	1	TUBBP5	ENST00000290377,ENST00000503395,ENST00000508529	0.0491801	0.00244425	clu_118273_+.1	Mixed	TRUE
hESC_polyQ_45Q_vs_H4353	chr2	219001	219747	JUNC01272393	clu_118284_-	GT-AG	A	0	SH3YL1	ENST00000356150,ENST00000403657,ENST00000403658,ENST00000403712,ENST00000405430,ENST00000451005,ENST00000463865,ENST00000468321,ENST00000473104,ENST00000479739,ENST00000626873	-0.0133819	3.03882e-06	clu_118284_-.1	Unknown	TRUE
hESC_polyQ_45Q_vs_H4354	chr2	219001	224864	JUNC01272399	clu_118284_-	GT-AG	DA	1	SH3YL1	ENST00000356150,ENST00000403657,ENST00000403658,ENST00000403712,ENST00000405430,ENST00000451005,ENST00000463865,ENST00000468321,ENST00000472012,ENST00000473104,ENST00000479739,ENST00000626873	-0.044508	3.03882e-06	clu_118284_-.1	Unknown	TRUE
hESC_polyQ_45Q_vs_H4355	chr2	219001	229966	JUNC01272403	clu_118284_-	GT-AG	DA	1	SH3YL1	ENST00000356150,ENST00000403657,ENST00000403658,ENST00000403712,ENST00000405430,ENST00000431160,ENST00000451005,ENST00000463865,ENST00000468321,ENST00000472012,ENST00000473104,ENST00000479739,ENST00000626873	0.15609	3.03882e-06	clu_118284_-.1	Unknown	TRUE
hESC_polyQ_45Q_vs_H4356	chr2	224920	229966	JUNC01272434	clu_118284_-	GT-AG	DA	1	SH3YL1	ENST00000356150,ENST00000403657,ENST00000403658,ENST00000403712,ENST00000405430,ENST00000431160,ENST00000451005,ENST00000463865,ENST00000468321,ENST00000472012,ENST00000473104,ENST00000479739,ENST00000626873	-0.0790997	3.03882e-06	clu_118284_-.1	Unknown	TRUE
hESC_polyQ_45Q_vs_H4357	chr2	234272	247538	JUNC01272464	clu_118286_-	GT-AG	DA	1	SH3YL1	ENST00000356150,ENST00000402632,ENST00000403657,ENST00000403658,ENST00000403712,ENST00000405430,ENST00000431160,ENST00000451005,ENST00000454318,ENST00000463865,ENST00000468321,ENST00000471948,ENST00000473104,ENST00000475027,ENST00000479739,ENST00000488044,ENST00000488979,ENST00000497051,ENST00000626873	0.033028	0.0153672	clu_118286_-.1	Unknown	TRUE
hESC_polyQ_45Q_vs_H4358	chr2	243562	247538	JUNC01272500	clu_118286_-	GT-NN	DA	1	SH3YL1	ENST00000356150,ENST00000402632,ENST00000403657,ENST00000403658,ENST00000403712,ENST00000405430,ENST00000431160,ENST00000451005,ENST00000454318,ENST00000463865,ENST00000468321,ENST00000471948,ENST00000473104,ENST00000475027,ENST00000479739,ENST00000488044,ENST00000488979,ENST00000497051,ENST00000626873	-0.0372123	0.0153672	clu_118286_-.1	Unknown	TRUE
hESC_polyQ_45Q_vs_H4359	chr2	253115	256207	JUNC01272525	clu_118290_-	NN-AG	DA	1	SH3YL1	ENST00000356150,ENST00000402632,ENST00000403657,ENST00000403658,ENST00000403712,ENST00000405430,ENST00000415368,ENST00000454318,ENST00000463865,ENST00000468321,ENST00000471948,ENST00000473104,ENST00000475027,ENST00000479739,ENST00000488044,ENST00000488979,ENST00000626873	0.0122243	4.9148e-05	clu_118290_-.1	Mixed	TRUE
hESC_polyQ_45Q_vs_H4360	chr2	253115	260085	JUNC01272527	clu_118290_-	GT-AG	DA	1	SH3YL1	ENST00000356150,ENST00000402632,ENST00000403657,ENST00000403658,ENST00000403712,ENST00000405430,ENST00000415368,ENST00000454318,ENST00000463865,ENST00000468321,ENST00000471948,ENST00000473104,ENST00000475027,ENST00000479739,ENST00000488044,ENST00000488979,ENST00000626873	-0.128715	4.9148e-05	clu_118290_-.1	Mixed	TRUE
hESC_polyQ_45Q_vs_H4361	chr2	253115	262631	JUNC01272530	clu_118290_-	GT-AG	DA	1	SH3YL1	ENST00000356150,ENST00000402632,ENST00000403657,ENST00000403658,ENST00000403712,ENST00000405430,ENST00000415368,ENST00000454318,ENST00000462719,ENST00000463865,ENST00000465733,ENST00000468321,ENST00000471948,ENST00000472861,ENST00000473104,ENST00000475027,ENST00000477707,ENST00000479739,ENST00000488044,ENST00000488979,ENST00000626873	-0.0207474	4.9148e-05	clu_118290_-.1	Mixed	TRUE
hESC_polyQ_45Q_vs_H4362	chr2	253115	263211	JUNC01272532	clu_118290_-	GT-AG	DA	1	SH3YL1	ENST00000356150,ENST00000402632,ENST00000403657,ENST00000403658,ENST00000403712,ENST00000405430,ENST00000415368,ENST00000454318,ENST00000462719,ENST00000463865,ENST00000465733,ENST00000468321,ENST00000471948,ENST00000472861,ENST00000473104,ENST00000475027,ENST00000477707,ENST00000479739,ENST00000488044,ENST00000488979,ENST00000626873	0.0268625	4.9148e-05	clu_118290_-.1	Mixed	TRUE
hESC_polyQ_45Q_vs_H4363	chr2	253115	264084	JUNC01272536	clu_118290_-	GT-AG	DA	1	SH3YL1	ENST00000356150,ENST00000402632,ENST00000403657,ENST00000403658,ENST00000403712,ENST00000405430,ENST00000415368,ENST00000454318,ENST00000462719,ENST00000463865,ENST00000465733,ENST00000468321,ENST00000471948,ENST00000472861,ENST00000473104,ENST00000475027,ENST00000477707,ENST00000479739,ENST00000488044,ENST00000488979,ENST00000626873	0.0881455	4.9148e-05	clu_118290_-.1	Mixed	TRUE
hESC_polyQ_45Q_vs_H4364	chr2	253115	264542	JUNC01272539	clu_118290_-	GT-AG	DA	1	SH3YL1	ENST00000356150,ENST00000402632,ENST00000403657,ENST00000403658,ENST00000403712,ENST00000405430,ENST00000415368,ENST00000454318,ENST00000462719,ENST00000463865,ENST00000465733,ENST00000468321,ENST00000471948,ENST00000472861,ENST00000473104,ENST00000475027,ENST00000477707,ENST00000479739,ENST00000488044,ENST00000488979,ENST00000626873	0.0240109	4.9148e-05	clu_118290_-.1	Mixed	TRUE
hESC_polyQ_45Q_vs_H4365	chr2	253115	264782	JUNC01272545	clu_118290_-	GT-AG	DA	1	SH3YL1	ENST00000356150,ENST00000402632,ENST00000403657,ENST00000403658,ENST00000403712,ENST00000405430,ENST00000415368,ENST00000454318,ENST00000462719,ENST00000463865,ENST00000465733,ENST00000468321,ENST00000471948,ENST00000472861,ENST00000473104,ENST00000475027,ENST00000477707,ENST00000479739,ENST00000488044,ENST00000488979,ENST00000626873	0.0117669	4.9148e-05	clu_118290_-.1	Mixed	TRUE
hESC_polyQ_45Q_vs_H4366	chr2	261130	262631	JUNC01272577	clu_118290_-	GT-AG	NDA	0	SH3YL1	ENST00000402632,ENST00000403658,ENST00000403712,ENST00000405430,ENST00000415368,ENST00000454318,ENST00000462719,ENST00000463865,ENST00000465733,ENST00000468321,ENST00000471948,ENST00000472861,ENST00000473104,ENST00000475027,ENST00000477707,ENST00000488044,ENST00000488979,ENST00000626873	0.0351907	4.9148e-05	clu_118290_-.1	Mixed	TRUE
hESC_polyQ_45Q_vs_H4367	chr2	261130	263211	JUNC01272579	clu_118290_-	GT-AG	NDA	0	SH3YL1	ENST00000405430,ENST00000415368,ENST00000454318,ENST00000462719,ENST00000463865,ENST00000465733,ENST00000468321,ENST00000471948,ENST00000472861,ENST00000473104,ENST00000475027,ENST00000477707,ENST00000488044,ENST00000488979,ENST00000626873	-0.0218945	4.9148e-05	clu_118290_-.1	Mixed	TRUE
hESC_polyQ_45Q_vs_H4368	chr2	262750	263211	JUNC01272581	clu_118290_-	GT-AG	DA	1	SH3YL1	ENST00000405430,ENST00000415368,ENST00000454318,ENST00000462719,ENST00000463865,ENST00000465733,ENST00000468321,ENST00000471948,ENST00000472861,ENST00000473104,ENST00000475027,ENST00000477707,ENST00000488044,ENST00000488979,ENST00000626873	0.0141414	4.9148e-05	clu_118290_-.1	Mixed	TRUE
hESC_polyQ_45Q_vs_H4369	chr2	263762	264084	JUNC01272616	clu_118290_-	GT-AG	NDA	0	SH3YL1	ENST00000405430,ENST00000415368,ENST00000454318,ENST00000462719,ENST00000463865,ENST00000465733,ENST00000468321,ENST00000471948,ENST00000472861,ENST00000475027,ENST00000477707,ENST00000488044,ENST00000488979,ENST00000626873	-0.0235056	4.9148e-05	clu_118290_-.1	Mixed	TRUE
hESC_polyQ_45Q_vs_H4370	chr2	949801	949911	JUNC01273208	clu_118299_-	GT-AG	DA	1	SNTG2-AS1	ENST00000456949	0.0127488	0.0411529	clu_118299_-.1	A5SS	TRUE
hESC_polyQ_45Q_vs_H4371	chr2	949801	949989	JUNC01273212	clu_118299_-	GT-AG	A	0	SNTG2-AS1	ENST00000456949	-0.0127488	0.0411529	clu_118299_-.1	A5SS	TRUE
hESC_polyQ_45Q_vs_H4372	chr2	3214248	3257299	JUNC01274937	clu_118346_-	GT-AG	DA	1	EIPR1	ENST00000382125,ENST00000398659,ENST00000406835,ENST00000435721,ENST00000441271,ENST00000443925,ENST00000455162,ENST00000462515,ENST00000463662,ENST00000478754,ENST00000482570	0.0141146	0.0163114	clu_118346_-.1	CassetteExon	FALSE
hESC_polyQ_45Q_vs_H4373	chr2	3338149	3354550	JUNC01275055	clu_118346_-	GT-AG	DA	1	EIPR1	ENST00000382125,ENST00000398659,ENST00000406835,ENST00000435721,ENST00000441271,ENST00000443925,ENST00000444776,ENST00000455162,ENST00000463662	0.0135327	0.0163114	clu_118346_-.2	PossibleRI	FALSE
hESC_polyQ_45Q_vs_H4374	chr2	3513976	3514808	JUNC01275509	clu_118348_-	GT-AG	DA	1	ADI1	ENST00000327435,ENST00000382093	-0.0177857	0.013675	clu_118348_-.1	A5SS	FALSE
hESC_polyQ_45Q_vs_H4375	chr2	3513976	3519368	JUNC01275513	clu_118348_-	GT-AG	DA	1	ADI1	ENST00000327435,ENST00000382093	0.0177857	0.013675	clu_118348_-.1	A5SS	FALSE
hESC_polyQ_45Q_vs_H4376	chr6	29727139	29728365	JUNC01983029	clu_11840_-	GT-AG	DA	1	HLA-F-AS1	ENST00000399247	0.0748969	0.027179	clu_11840_-.1	Mixed	TRUE
hESC_polyQ_45Q_vs_H4377	chr6	29727139	29748900	JUNC01983037	clu_11840_-	GT-AG	NDA	0	HLA-F-AS1,MICE	ENST00000399247,ENST00000458236,ENST00000510438	-0.0741298	0.027179	clu_11840_-.1	Mixed	TRUE
hESC_polyQ_45Q_vs_H4378	chr6	29727239	29748900	JUNC01983049	clu_11840_-	GT-NN	D	0	HLA-F-AS1,MICE	ENST00000399247,ENST00000458236,ENST00000510438	-0.0421575	0.027179	clu_11840_-.1	Mixed	TRUE
hESC_polyQ_45Q_vs_H4379	chr6	29728495	29748900	JUNC01983059	clu_11840_-	GT-AG	NDA	0	HLA-F-AS1,MICE	ENST00000399247,ENST00000458236,ENST00000510438	0.0128839	0.027179	clu_11840_-.1	Mixed	TRUE
hESC_polyQ_45Q_vs_H4380	chr6	29738455	29738551	JUNC01983082	clu_11840_-	GT-AG	DA	1	HLA-F-AS1	ENST00000399247,ENST00000458236	0.0273802	0.027179	clu_11840_-.1	Mixed	TRUE
hESC_polyQ_45Q_vs_H4381	chr6	29738455	29748900	JUNC01983093	clu_11840_-	GT-AG	NDA	0	HLA-F-AS1,MICE	ENST00000399247,ENST00000458236,ENST00000510438	0.0936126	0.027179	clu_11840_-.1	Mixed	TRUE
hESC_polyQ_45Q_vs_H4382	chr6	29738886	29747148	JUNC01983107	clu_11840_-	NN-AG	DA	1	HLA-F-AS1	ENST00000399247,ENST00000458236	-0.0154479	0.027179	clu_11840_-.1	Mixed	TRUE
hESC_polyQ_45Q_vs_H4383	chr6	29738886	29748900	JUNC01983109	clu_11840_-	GT-AG	NDA	0	HLA-F-AS1,MICE	ENST00000399247,ENST00000458236,ENST00000510438	0.0680878	0.027179	clu_11840_-.1	Mixed	TRUE
hESC_polyQ_45Q_vs_H4384	chr6	29745727	29748900	JUNC01983132	clu_11840_-	GT-AG	DA	1	HLA-F-AS1,MICE	ENST00000399247,ENST00000458236,ENST00000510438	-0.153811	0.027179	clu_11840_-.1	Mixed	TRUE
hESC_polyQ_45Q_vs_H4385	chr2	8860764	8862271	JUNC01278055	clu_118401_-	GT-AG	DA	1	MBOAT2	ENST00000305997,ENST00000471753,ENST00000486315,ENST00000486484	-0.054709	0.000296059	clu_118401_-.1	Unknown	TRUE
hESC_polyQ_45Q_vs_H4386	chr2	8860764	8862590	JUNC01278059	clu_118401_-	GT-AG	DA	1	MBOAT2	ENST00000305997,ENST00000471753,ENST00000486315,ENST00000486484,ENST00000494760	0.0785919	0.000296059	clu_118401_-.1	Unknown	TRUE
hESC_polyQ_45Q_vs_H4387	chr2	8860764	8864170	JUNC01278061	clu_118401_-	GT-AG	NDA	0	MBOAT2	ENST00000305997,ENST00000471753,ENST00000486315,ENST00000486484,ENST00000494760	-0.0130598	0.000296059	clu_118401_-.1	Unknown	TRUE
hESC_polyQ_45Q_vs_H4388	chr2	8862322	8864170	JUNC01278068	clu_118401_-	GT-AG	DA	1	MBOAT2	ENST00000305997,ENST00000471753,ENST00000486484,ENST00000494760	-0.0282089	0.000296059	clu_118401_-.1	Unknown	TRUE
hESC_polyQ_45Q_vs_H4389	chr2	8862722	8864170	JUNC01278072	clu_118401_-	GT-AG	DA	1	MBOAT2	ENST00000305997,ENST00000471753,ENST00000486484,ENST00000494760	0.025386	0.000296059	clu_118401_-.1	Unknown	TRUE
hESC_polyQ_45Q_vs_H4390	chr2	8868512	8873108	JUNC01278082	clu_118403_-	GT-AG	D	0	MBOAT2	ENST00000305997,ENST00000471753,ENST00000477073,ENST00000486484	-0.0286253	0.0253567	clu_118403_-.1	Mixed	TRUE
hESC_polyQ_45Q_vs_H4391	chr2	8868549	8872954	JUNC01278091	clu_118403_-	GT-AG	A	0	MBOAT2	ENST00000305997,ENST00000471753,ENST00000486484	-0.020367	0.0253567	clu_118403_-.1	Mixed	TRUE
hESC_polyQ_45Q_vs_H4392	chr2	8868549	8873108	JUNC01278093	clu_118403_-	GT-AG	DA	1	MBOAT2	ENST00000305997,ENST00000471753,ENST00000477073,ENST00000486484	0.046834	0.0253567	clu_118403_-.1	Mixed	TRUE
hESC_polyQ_45Q_vs_H4393	chr2	9406905	9407449	JUNC01278624	clu_118406_-	GT-AG	DA	1	ITGB1BP1	ENST00000238091,ENST00000355346,ENST00000359712,ENST00000360635,ENST00000456913,ENST00000460720,ENST00000464228,ENST00000465527,ENST00000470507,ENST00000483795,ENST00000488451,ENST00000490426,ENST00000497031	0.0126766	0.0322604	clu_118406_-.1	Unknown	TRUE
hESC_polyQ_45Q_vs_H4394	chr2	9406905	9408113	JUNC01278627	clu_118406_-	GT-AG	DA	1	ITGB1BP1	ENST00000238091,ENST00000355346,ENST00000359712,ENST00000360635,ENST00000456913,ENST00000460720,ENST00000463190,ENST00000464228,ENST00000465527,ENST00000470507,ENST00000482798,ENST00000483795,ENST00000488451,ENST00000490426,ENST00000492079,ENST00000497031	-0.0572781	0.0322604	clu_118406_-.1	Unknown	TRUE
hESC_polyQ_45Q_vs_H4395	chr2	9407598	9408113	JUNC01278639	clu_118406_-	GT-AG	DA	1	ITGB1BP1	ENST00000238091,ENST00000355346,ENST00000359712,ENST00000360635,ENST00000456913,ENST00000460720,ENST00000463190,ENST00000464228,ENST00000465527,ENST00000470507,ENST00000482798,ENST00000483795,ENST00000488451,ENST00000490426,ENST00000492079,ENST00000497031	0.0394061	0.0322604	clu_118406_-.1	Unknown	TRUE
hESC_polyQ_45Q_vs_H4396	chr2	9412405	9414178	JUNC01278667	clu_118407_-	GT-AG	DA	1	ITGB1BP1	ENST00000238091,ENST00000355346,ENST00000359712,ENST00000360635,ENST00000456913,ENST00000460001,ENST00000463190,ENST00000464228,ENST00000467606,ENST00000482798,ENST00000483795,ENST00000484735,ENST00000488451,ENST00000490426,ENST00000492079,ENST00000494563,ENST00000497031,ENST00000497105	0.0116728	0.00566324	clu_118407_-.2	Mixed	FALSE
hESC_polyQ_45Q_vs_H4397	chr2	9418732	9423373	JUNC01278727	clu_118407_-	GT-AG	DA	1	ITGB1BP1	ENST00000238091,ENST00000355346,ENST00000359712,ENST00000360635,ENST00000456913,ENST00000460001,ENST00000463190,ENST00000464228,ENST00000467606,ENST00000482798,ENST00000483795,ENST00000484735,ENST00000488451,ENST00000490426,ENST00000492079,ENST00000494563,ENST00000497031,ENST00000497105	-0.0319528	0.00566324	clu_118407_-.2	Mixed	FALSE
hESC_polyQ_45Q_vs_H4398	chr2	10644372	10654481	JUNC01280554	clu_118435_-	GT-AG	DA	1	NOL10	ENST00000345985,ENST00000381685,ENST00000431319,ENST00000538384	0.0171858	0.0114376	clu_118435_-.1	Unknown	TRUE
hESC_polyQ_45Q_vs_H4399	chr2	10654547	10659172	JUNC01280569	clu_118435_-	GT-AG	DA	1	NOL10	ENST00000345985,ENST00000381685,ENST00000431319,ENST00000538384	-0.0110609	0.0114376	clu_118435_-.1	Unknown	TRUE
hESC_polyQ_45Q_vs_H4400	chr2	10657891	10659172	JUNC01280577	clu_118435_-	GT-AG	DA	1	NOL10	ENST00000345985,ENST00000381685,ENST00000431319,ENST00000538384	-0.0182592	0.0114376	clu_118435_-.1	Unknown	TRUE
hESC_polyQ_45Q_vs_H4401	chr2	11222174	11223352	JUNC01281339	clu_118496_-	NN-AG	A	0	ROCK2	ENST00000261535,ENST00000315872,ENST00000401753,ENST00000431087,ENST00000616279	0.016404	0.0430491	clu_118496_-.1	CassetteExon	TRUE
hESC_polyQ_45Q_vs_H4402	chr2	11222174	11224322	JUNC01281341	clu_118496_-	GT-AG	DA	1	ROCK2	ENST00000261535,ENST00000315872,ENST00000401753,ENST00000431087,ENST00000616279	-0.0486019	0.0430491	clu_118496_-.1	CassetteExon	TRUE
hESC_polyQ_45Q_vs_H4403	chr2	11223436	11224322	JUNC01281346	clu_118496_-	GT-NN	D	0	ROCK2	ENST00000261535,ENST00000315872,ENST00000401753,ENST00000431087,ENST00000616279	0.032198	0.0430491	clu_118496_-.1	CassetteExon	TRUE
hESC_polyQ_45Q_vs_H4404	chr2	11447774	11450012	JUNC01281477	clu_118501_-	GT-AG	DA	1	E2F6	ENST00000307236,ENST00000381525,ENST00000421117,ENST00000428221,ENST00000437573,ENST00000444832,ENST00000455198,ENST00000471343,ENST00000542100,ENST00000546212	-0.0265283	0.0345633	clu_118501_-.1	Unknown	TRUE
hESC_polyQ_45Q_vs_H4405	chr2	11447774	11451202	JUNC01281479	clu_118501_-	GT-AG	DA	1	E2F6	ENST00000307236,ENST00000381525,ENST00000421117,ENST00000428221,ENST00000437573,ENST00000444832,ENST00000455198,ENST00000471343,ENST00000542100,ENST00000546212	-0.0239206	0.0345633	clu_118501_-.1	Unknown	TRUE
hESC_polyQ_45Q_vs_H4406	chr2	11451806	11453582	JUNC01281516	clu_118501_-	GT-AG	DA	1	E2F6	ENST00000307236,ENST00000381525,ENST00000421117,ENST00000428221,ENST00000437573,ENST00000444832,ENST00000455198,ENST00000468775,ENST00000542100,ENST00000546212	0.0497502	0.0345633	clu_118501_-.2	PossibleRI	FALSE
hESC_polyQ_45Q_vs_H4407	chr6	30289494	30291537	JUNC01984408	clu_11853_-	GT-AG	A	0	HCG17,HCG18	ENST00000453558,ENST00000602550	0.0240511	0.000571755	clu_11853_-.3	Mixed	TRUE
hESC_polyQ_45Q_vs_H4408	chr6	30294964	30296132	JUNC01984477	clu_11853_-	NN-AG	DA	1	HCG17,HCG18	ENST00000412685,ENST00000413358,ENST00000426882,ENST00000438412,ENST00000444126,ENST00000449544,ENST00000453558,ENST00000454129,ENST00000454269,ENST00000602290,ENST00000602550,ENST00000602698,ENST00000602861	-0.0271118	0.000571755	clu_11853_-.3	Mixed	TRUE
hESC_polyQ_45Q_vs_H4409	chr6	30296237	30314269	JUNC01984498	clu_11853_-	GT-NN	DA	1	HCG17,HCG18	ENST00000412685,ENST00000413358,ENST00000426882,ENST00000438412,ENST00000444126,ENST00000449544,ENST00000453558,ENST00000454129,ENST00000454269,ENST00000602290,ENST00000602498,ENST00000602550,ENST00000602698,ENST00000602861	0.0251287	0.000571755	clu_11853_-.4	Mixed	TRUE
hESC_polyQ_45Q_vs_H4410	chr6	30296237	30326354	JUNC01984511	clu_11853_-	GT-NN	DA	1	HCG17,HCG18	ENST00000412685,ENST00000413358,ENST00000426882,ENST00000438412,ENST00000444126,ENST00000449544,ENST00000453558,ENST00000454129,ENST00000454269,ENST00000602290,ENST00000602498,ENST00000602550,ENST00000602698,ENST00000602861	-0.0254408	0.000571755	clu_11853_-.4	Mixed	TRUE
hESC_polyQ_45Q_vs_H4411	chr6	30314482	30326151	JUNC01984559	clu_11853_-	NN-AG	DA	1	HCG17,HCG18	ENST00000412685,ENST00000413358,ENST00000426882,ENST00000438412,ENST00000444126,ENST00000449544,ENST00000453558,ENST00000454129,ENST00000454269,ENST00000602290,ENST00000602498,ENST00000602550	0.0153364	0.000571755	clu_11853_-.4	Mixed	TRUE
hESC_polyQ_45Q_vs_H4412	chr6	30546836	30546955	JUNC01984923	clu_11856_-	GT-AG	A	0	GNL1	ENST00000376621,ENST00000462708	-0.0247772	6.96798e-05	clu_11856_-.1	CassetteExon	TRUE
hESC_polyQ_45Q_vs_H4413	chr6	30546836	30547112	JUNC01984925	clu_11856_-	GT-AG	DA	1	GNL1	ENST00000376621,ENST00000462708	0.0471576	6.96798e-05	clu_11856_-.1	CassetteExon	TRUE
hESC_polyQ_45Q_vs_H4414	chr6	30547013	30547112	JUNC01984930	clu_11856_-	GT-AG	D	0	GNL1	ENST00000376621,ENST00000462708	-0.0223805	6.96798e-05	clu_11856_-.1	CassetteExon	TRUE
hESC_polyQ_45Q_vs_H4415	chr6	30547264	30547352	JUNC01984940	clu_11857_-	GT-AG	D	0	GNL1	ENST00000376621,ENST00000462708,ENST00000464231	0.0112283	0.000861412	clu_11857_-.1	Unknown	TRUE
hESC_polyQ_45Q_vs_H4416	chr2	17731877	17738221	JUNC01284211	clu_118572_-	GT-AG	DA	1	SMC6	ENST00000351948,ENST00000381272,ENST00000402989,ENST00000446852,ENST00000448223	0.0116632	0.0336139	clu_118572_-.1	CassetteExon	TRUE
hESC_polyQ_45Q_vs_H4417	chr2	19898035	19901476	JUNC01284986	clu_118588_-	GT-AG	A	0	TTC32	ENST00000333610,ENST00000402414,ENST00000431392,ENST00000495698	0.114713	0.0415707	clu_118588_-.1	Unknown	TRUE
hESC_polyQ_45Q_vs_H4418	chr2	19898035	19901706	JUNC01284989	clu_118588_-	GT-AG	DA	1	TTC32	ENST00000333610,ENST00000402414,ENST00000431392,ENST00000495698	-0.118654	0.0415707	clu_118588_-.1	Unknown	TRUE
hESC_polyQ_45Q_vs_H4419	chr2	19937946	19938228	JUNC01285067	clu_118596_-	GT-AG	A	0	WDR35	ENST00000281405,ENST00000345530,ENST00000414212,ENST00000445063,ENST00000453014	0.0166137	0.00797696	clu_118596_-.1	Unknown	TRUE
hESC_polyQ_45Q_vs_H4420	chr2	19937946	19938265	JUNC01285070	clu_118596_-	GT-AG	DA	1	WDR35	ENST00000281405,ENST00000345530,ENST00000414212,ENST00000445063,ENST00000453014	-0.0829109	0.00797696	clu_118596_-.1	Unknown	TRUE
hESC_polyQ_45Q_vs_H4421	chr2	19937946	19938321	JUNC01285072	clu_118596_-	GT-AG	A	0	WDR35	ENST00000281405,ENST00000345530,ENST00000414212,ENST00000445063,ENST00000453014	0.0662972	0.00797696	clu_118596_-.1	Unknown	TRUE
hESC_polyQ_45Q_vs_H4422	chr2	19975663	19977925	JUNC01285179	clu_118608_-	NN-AG	A	0	WDR35	ENST00000281405,ENST00000345530,ENST00000414212	0.0194741	0.0378008	clu_118608_-.1	CassetteExon	TRUE
hESC_polyQ_45Q_vs_H4423	chr2	19975663	19978751	JUNC01285181	clu_118608_-	GT-AG	DA	1	WDR35	ENST00000281405,ENST00000345530,ENST00000414212	-0.0556825	0.0378008	clu_118608_-.1	CassetteExon	TRUE
hESC_polyQ_45Q_vs_H4424	chr2	19978120	19978751	JUNC01285186	clu_118608_-	GT-NN	D	0	WDR35	ENST00000281405,ENST00000345530,ENST00000414212	0.0362084	0.0378008	clu_118608_-.1	CassetteExon	TRUE
hESC_polyQ_45Q_vs_H4425	chr2	20002080	20005744	JUNC01285266	clu_118617_-	GT-AG	DA	1	MATN3	ENST00000407540,ENST00000421259	-0.0195865	0.0435413	clu_118617_-.1	CassetteExon	FALSE
hESC_polyQ_45Q_vs_H4426	chr2	20003286	20005744	JUNC01285268	clu_118617_-	GT-AG	DA	1	MATN3	ENST00000407540,ENST00000421259	0.022673	0.0435413	clu_118617_-.1	CassetteExon	FALSE
hESC_polyQ_45Q_vs_H4427	chr2	20041011	20051410	JUNC01285337	clu_118623_-	GT-AG	DA	1	LAPTM4A	ENST00000175091	-0.0125287	2.63678e-05	clu_118623_-.1	Mixed	TRUE
hESC_polyQ_45Q_vs_H4428	chr2	20041011	20051417	JUNC01285339	clu_118623_-	GT-AG	A	0	LAPTM4A	ENST00000175091	0.0107343	2.63678e-05	clu_118623_-.1	Mixed	TRUE
hESC_polyQ_45Q_vs_H4429	chr2	20290790	20294376	JUNC01285663	clu_118633_-	GT-AG	DA	1	PUM2	ENST00000319801,ENST00000338086,ENST00000361078,ENST00000403432,ENST00000440577	-0.0153904	0.0326376	clu_118633_-.1	Unknown	TRUE
hESC_polyQ_45Q_vs_H4430	chr2	20294518	20297553	JUNC01285672	clu_118633_-	GT-AG	DA	1	PUM2	ENST00000319801,ENST00000338086,ENST00000361078,ENST00000403432,ENST00000440577	0.0251057	0.0326376	clu_118633_-.1	Unknown	TRUE
hESC_polyQ_45Q_vs_H4431	chr2	20308584	20311494	JUNC01285697	clu_118637_-	GT-AG	DA	1	PUM2	ENST00000319801,ENST00000338086,ENST00000361078,ENST00000403432,ENST00000420234,ENST00000429419,ENST00000440577,ENST00000442400	-0.0157476	0.0108596	clu_118637_-.1	Unknown	TRUE
hESC_polyQ_45Q_vs_H4432	chr2	20311663	20312236	JUNC01285704	clu_118637_-	GT-AG	DA	1	PUM2	ENST00000319801,ENST00000338086,ENST00000361078,ENST00000403432,ENST00000420234,ENST00000429419,ENST00000432105,ENST00000440577,ENST00000442400	0.0118169	0.0108596	clu_118637_-.1	Unknown	TRUE
hESC_polyQ_45Q_vs_H4433	chr2	20312423	20318537	JUNC01285712	clu_118638_-	GT-AG	DA	1	PUM2	ENST00000319801,ENST00000338086,ENST00000361078,ENST00000403432,ENST00000420234,ENST00000429419,ENST00000432105,ENST00000442400,ENST00000446940	-0.018638	0.0330554	clu_118638_-.1	PossibleRI	FALSE
hESC_polyQ_45Q_vs_H4434	chr2	20318645	20327310	JUNC01285726	clu_118638_-	GT-AG	DA	1	PUM2	ENST00000319801,ENST00000338086,ENST00000361078,ENST00000403432,ENST00000420234,ENST00000424110,ENST00000429419,ENST00000432105,ENST00000442400,ENST00000446940	0.0211364	0.0330554	clu_118638_-.2	CassetteExon	FALSE
hESC_polyQ_45Q_vs_H4435	chr2	20327378	20350597	JUNC01285771	clu_118638_-	GT-AG	DA	1	PUM2	ENST00000319801,ENST00000338086,ENST00000361078,ENST00000403432,ENST00000420234,ENST00000424110,ENST00000429419,ENST00000432105,ENST00000442400,ENST00000446940	0.0335071	0.0330554	clu_118638_-.3	Mixed	TRUE
hESC_polyQ_45Q_vs_H4436	chr2	20619245	20623896	JUNC01285903	clu_118639_-	GT-AG	DA	1	HS1BP3	ENST00000304031,ENST00000415264,ENST00000446825,ENST00000458740,ENST00000651498	0.0612635	0.0227709	clu_118639_-.1	A3SS	FALSE
hESC_polyQ_45Q_vs_H4437	chr2	20622319	20623896	JUNC01285907	clu_118639_-	GT-AG	DA	1	HS1BP3	ENST00000304031,ENST00000415264,ENST00000446825,ENST00000458740,ENST00000651498	-0.0612635	0.0227709	clu_118639_-.1	A3SS	FALSE
hESC_polyQ_45Q_vs_H4438	chr2	23735624	23754179	JUNC01286647	clu_118648_-	GT-AG	D	0	ATAD2B	ENST00000238789,ENST00000381024,ENST00000474583	-0.110744	0.0129266	clu_118648_-.1	A3SS	TRUE
hESC_polyQ_45Q_vs_H4439	chr2	23752087	23754179	JUNC01286656	clu_118648_-	GT-AG	DA	1	ATAD2B	ENST00000238789,ENST00000381024,ENST00000474583	0.110744	0.0129266	clu_118648_-.1	A3SS	TRUE
hESC_polyQ_45Q_vs_H4440	chr2	23783028	23786027	JUNC01286700	clu_118653_-	GT-AG	DA	1	ATAD2B	ENST00000238789,ENST00000381024,ENST00000474583	0.182518	0.0221379	clu_118653_-.1	Unknown	TRUE
hESC_polyQ_45Q_vs_H4441	chr2	23783028	23786042	JUNC01286702	clu_118653_-	GT-AG	DA	1	ATAD2B	ENST00000238789,ENST00000381024,ENST00000474583	-0.188004	0.0221379	clu_118653_-.1	Unknown	TRUE
hESC_polyQ_45Q_vs_H4442	chr2	23810502	23816637	JUNC01286744	clu_118657_-	NN-AG	A	0	ATAD2B	ENST00000238789,ENST00000381024,ENST00000474583,ENST00000498006	-0.0256721	0.00205648	clu_118657_-.1	CassetteExon	TRUE
hESC_polyQ_45Q_vs_H4443	chr2	23810502	23819747	JUNC01286746	clu_118657_-	GT-AG	DA	1	ATAD2B	ENST00000238789,ENST00000381024,ENST00000474583,ENST00000498006	0.0966187	0.00205648	clu_118657_-.1	CassetteExon	TRUE
hESC_polyQ_45Q_vs_H4444	chr2	23816720	23819747	JUNC01286757	clu_118657_-	GT-NN	D	0	ATAD2B	ENST00000238789,ENST00000381024,ENST00000474583	-0.0399147	0.00205648	clu_118657_-.1	CassetteExon	TRUE
hESC_polyQ_45Q_vs_H4445	chr2	23819882	23823258	JUNC01286759	clu_118657_-	GT-AG	DA	1	ATAD2B	ENST00000238789,ENST00000474583	-0.0310319	0.00205648	clu_118657_-.2	PossibleRI	FALSE
hESC_polyQ_45Q_vs_H4446	chr2	24221066	24246129	JUNC01287847	clu_118691_-	GT-AG	DA	1	ITSN2	ENST00000355123,ENST00000361999,ENST00000406921,ENST00000416160,ENST00000622089	0.153753	0.0414307	clu_118691_-.1	A3SS	FALSE
hESC_polyQ_45Q_vs_H4447	chr2	24242206	24246129	JUNC01287855	clu_118691_-	GT-AG	DA	1	ITSN2	ENST00000355123,ENST00000361999,ENST00000406921,ENST00000416160,ENST00000622089	-0.153753	0.0414307	clu_118691_-.1	A3SS	FALSE
hESC_polyQ_45Q_vs_H4448	chr2	24820114	24820384	JUNC01288495	clu_118720_-	GT-AG	DA	1	ADCY3	ENST00000260600,ENST00000405392,ENST00000485887,ENST00000498288,ENST00000606682	-0.0394431	0.00422703	clu_118720_-.1	CassetteExon	FALSE
hESC_polyQ_45Q_vs_H4449	chr2	24820114	24820724	JUNC01288499	clu_118720_-	GT-AG	DA	1	ADCY3	ENST00000260600,ENST00000405392,ENST00000485887,ENST00000498288,ENST00000606682	0.107587	0.00422703	clu_118720_-.1	CassetteExon	FALSE
hESC_polyQ_45Q_vs_H4450	chr2	24820451	24820724	JUNC01288504	clu_118720_-	GT-AG	DA	1	ADCY3	ENST00000260600,ENST00000405392,ENST00000485887,ENST00000498288,ENST00000606682	-0.0681437	0.00422703	clu_118720_-.1	CassetteExon	FALSE
hESC_polyQ_45Q_vs_H4451	chr2	24838622	24838847	JUNC01288651	clu_118734_-	GT-AG	DA	1	ADCY3	ENST00000260600,ENST00000405392,ENST00000427849,ENST00000435135,ENST00000454027,ENST00000606682	-0.0413006	0.00263585	clu_118734_-.1	CassetteExon	FALSE
hESC_polyQ_45Q_vs_H4452	chr2	24838622	24839873	JUNC01288654	clu_118734_-	GT-AG	DA	1	ADCY3	ENST00000260600,ENST00000405392,ENST00000427849,ENST00000435135,ENST00000454027,ENST00000606682	0.103338	0.00263585	clu_118734_-.1	CassetteExon	FALSE
hESC_polyQ_45Q_vs_H4453	chr2	24838912	24839873	JUNC01288657	clu_118734_-	GT-AG	DA	1	ADCY3	ENST00000260600,ENST00000405392,ENST00000427849,ENST00000435135,ENST00000454027,ENST00000606682	-0.0620372	0.00263585	clu_118734_-.1	CassetteExon	FALSE
hESC_polyQ_45Q_vs_H4454	chr2	24947748	24951394	JUNC01288749	clu_118740_-	GT-AG	DA	1	DNAJC27	ENST00000264711,ENST00000380809,ENST00000534855	0.087241	0.0132087	clu_118740_-.1	Mixed	FALSE
hESC_polyQ_45Q_vs_H4455	chr2	24951554	24953550	JUNC01288758	clu_118740_-	GT-AG	DA	1	DNAJC27	ENST00000264711,ENST00000380809,ENST00000494239,ENST00000534855	0.0730785	0.0132087	clu_118740_-.1	Mixed	FALSE
hESC_polyQ_45Q_vs_H4456	chr2	24951554	24957043	JUNC01288760	clu_118740_-	GT-AG	DA	1	DNAJC27	ENST00000264711,ENST00000380809,ENST00000494239,ENST00000534855	-0.216815	0.0132087	clu_118740_-.1	Mixed	FALSE
hESC_polyQ_45Q_vs_H4457	chr2	24953635	24957043	JUNC01288765	clu_118740_-	GT-AG	DA	1	DNAJC27	ENST00000264711,ENST00000380809,ENST00000494239,ENST00000534855	0.0510945	0.0132087	clu_118740_-.1	Mixed	FALSE
hESC_polyQ_45Q_vs_H4458	chr2	25239215	25239315	JUNC01289182	clu_118749_-	GT-AG	DA	1	DNMT3A	ENST00000264709,ENST00000321117,ENST00000380746,ENST00000380756,ENST00000402667,ENST00000461228,ENST00000466601,ENST00000474887,ENST00000482935,ENST00000491288	-0.0196051	0.00624134	clu_118749_-.1	CassetteExon	FALSE
hESC_polyQ_45Q_vs_H4459	chr2	25239215	25240302	JUNC01289185	clu_118749_-	GT-AG	DA	1	DNMT3A	ENST00000264709,ENST00000321117,ENST00000380746,ENST00000380756,ENST00000402667,ENST00000461228,ENST00000466601,ENST00000474887,ENST00000482935,ENST00000491288	0.017812	0.00624134	clu_118749_-.1	CassetteExon	FALSE
hESC_polyQ_45Q_vs_H4460	chr2	25247158	25247299	JUNC01289289	clu_118758_-	GT-AG	A	0	DNMT3A	ENST00000264709,ENST00000321117,ENST00000380746,ENST00000380756,ENST00000402667,ENST00000470983,ENST00000474807,ENST00000484184,ENST00000496570	-0.0198604	0.0295448	clu_118758_-.1	CassetteExon	TRUE
hESC_polyQ_45Q_vs_H4461	chr2	25247158	25247591	JUNC01289291	clu_118758_-	GT-AG	DA	1	DNMT3A	ENST00000264709,ENST00000321117,ENST00000380746,ENST00000380756,ENST00000402667,ENST00000470983,ENST00000474807,ENST00000484184,ENST00000496570	0.0344393	0.0295448	clu_118758_-.1	CassetteExon	TRUE
hESC_polyQ_45Q_vs_H4462	chr2	25247338	25247591	JUNC01289297	clu_118758_-	GT-AG	D	0	DNMT3A	ENST00000264709,ENST00000321117,ENST00000380746,ENST00000380756,ENST00000402667,ENST00000470983,ENST00000474807,ENST00000484184,ENST00000496570	-0.0145789	0.0295448	clu_118758_-.1	CassetteExon	TRUE
hESC_polyQ_45Q_vs_H4463	chr2	25248252	25251912	JUNC01289328	clu_118760_-	GT-AG	DA	1	DNMT3A	ENST00000264709,ENST00000321117,ENST00000380746,ENST00000380756,ENST00000402667,ENST00000470983,ENST00000496570	0.032729	0.00409161	clu_118760_-.1	Mixed	TRUE
hESC_polyQ_45Q_vs_H4464	chr2	25248252	25252194	JUNC01289330	clu_118760_-	GT-AG	DA	1	DNMT3A	ENST00000264709,ENST00000321117,ENST00000380746,ENST00000380756,ENST00000402667,ENST00000470983,ENST00000496570	-0.0213545	0.00409161	clu_118760_-.1	Mixed	TRUE
hESC_polyQ_45Q_vs_H4465	chr2	25249724	25250209	JUNC01289345	clu_118760_-	GT-AG	A	0	DNMT3A	ENST00000264709,ENST00000321117,ENST00000380746,ENST00000380756,ENST00000402667,ENST00000496570	-0.0164279	0.00409161	clu_118760_-.1	Mixed	TRUE
hESC_polyQ_45Q_vs_H4466	chr2	25249724	25252194	JUNC01289355	clu_118760_-	GT-AG	DA	1	DNMT3A	ENST00000264709,ENST00000321117,ENST00000380746,ENST00000380756,ENST00000402667,ENST00000496570	-0.0153078	0.00409161	clu_118760_-.1	Mixed	TRUE
hESC_polyQ_45Q_vs_H4467	chr2	25580826	25596086	JUNC01289719	clu_118776_-	GT-AG	DA	1	DTNB	ENST00000288642,ENST00000356599,ENST00000398951,ENST00000404103,ENST00000405222,ENST00000406818,ENST00000407038,ENST00000407186,ENST00000407661,ENST00000472690,ENST00000473113,ENST00000474987,ENST00000485845,ENST00000493386,ENST00000493538,ENST00000496972	-0.0230415	0.0075473	clu_118776_-.1	Unknown	FALSE
hESC_polyQ_45Q_vs_H4468	chr2	25580826	25628171	JUNC01289724	clu_118776_-	GC-AG	DA	1	DTNB	ENST00000288642,ENST00000303659,ENST00000349996,ENST00000356599,ENST00000398951,ENST00000404103,ENST00000405222,ENST00000406818,ENST00000407038,ENST00000407186,ENST00000407661,ENST00000460418,ENST00000472690,ENST00000474987,ENST00000485845,ENST00000493386,ENST00000493538,ENST00000495466,ENST00000496972	-0.0120528	0.0075473	clu_118776_-.1	Unknown	FALSE
hESC_polyQ_45Q_vs_H4469	chr2	25596240	25628171	JUNC01289744	clu_118776_-	GC-AG	DA	1	DTNB	ENST00000288642,ENST00000303659,ENST00000349996,ENST00000356599,ENST00000398951,ENST00000404103,ENST00000405222,ENST00000406818,ENST00000407038,ENST00000407186,ENST00000407661,ENST00000460418,ENST00000472690,ENST00000473113,ENST00000474987,ENST00000485845,ENST00000493386,ENST00000493538,ENST00000495466,ENST00000496972	-0.0109034	0.0075473	clu_118776_-.1	Unknown	FALSE
hESC_polyQ_45Q_vs_H4470	chr2	25607321	25628171	JUNC01289755	clu_118776_-	GC-AG	DA	1	DTNB	ENST00000288642,ENST00000303659,ENST00000349996,ENST00000356599,ENST00000398951,ENST00000404103,ENST00000405222,ENST00000406818,ENST00000407038,ENST00000407186,ENST00000407661,ENST00000460418,ENST00000472690,ENST00000485845,ENST00000493538,ENST00000495466,ENST00000496972	0.0518198	0.0075473	clu_118776_-.1	Unknown	FALSE
hESC_polyQ_45Q_vs_H4471	chr2	27104377	27110622	JUNC01292566	clu_118819_-	NN-AG	A	0	CGREF1	ENST00000260595,ENST00000312734,ENST00000402394,ENST00000402550,ENST00000405600,ENST00000440612	-0.244688	0.00150919	clu_118819_-.1	Unknown	TRUE
hESC_polyQ_45Q_vs_H4472	chr2	27104377	27110673	JUNC01292568	clu_118819_-	NN-AG	DA	1	CGREF1	ENST00000260595,ENST00000312734,ENST00000402394,ENST00000402550,ENST00000405600,ENST00000440612	0.01015	0.00150919	clu_118819_-.1	Unknown	TRUE
hESC_polyQ_45Q_vs_H4473	chr2	27104377	27118846	JUNC01292572	clu_118819_-	GT-AG	DA	1	CGREF1	ENST00000260595,ENST00000312734,ENST00000402394,ENST00000402550,ENST00000405600,ENST00000440612	0.0874528	0.00150919	clu_118819_-.1	Unknown	TRUE
hESC_polyQ_45Q_vs_H4474	chr2	27110968	27118846	JUNC01292577	clu_118819_-	GT-NN	DA	1	CGREF1	ENST00000260595,ENST00000312734,ENST00000402394,ENST00000402550,ENST00000405600,ENST00000440612	0.147085	0.00150919	clu_118819_-.1	Unknown	TRUE
hESC_polyQ_45Q_vs_H4475	chr2	27132082	27132230	JUNC01292640	clu_118821_-	GT-AG	DA	1	PREB	ENST00000260643,ENST00000406567,ENST00000430533,ENST00000441451,ENST00000444452,ENST00000456259,ENST00000468045	-0.0172935	0.0484395	clu_118821_-.1	Unknown	TRUE
hESC_polyQ_45Q_vs_H4476	chr2	27132403	27132603	JUNC01292655	clu_118821_-	GT-AG	DA	1	PREB	ENST00000260643,ENST00000406567,ENST00000430533,ENST00000444452,ENST00000468045	0.0259211	0.0484395	clu_118821_-.1	Unknown	TRUE
hESC_polyQ_45Q_vs_H4477	chr2	27132923	27133117	JUNC01292668	clu_118823_-	GT-AG	DA	1	PREB	ENST00000260643,ENST00000406567,ENST00000444452,ENST00000468045,ENST00000474802	-0.0570446	0.00524369	clu_118823_-.1	PossibleRI	FALSE
hESC_polyQ_45Q_vs_H4478	chr2	27133337	27133532	JUNC01292684	clu_118823_-	GT-AG	DA	1	PREB	ENST00000260643,ENST00000406567,ENST00000416802,ENST00000444452,ENST00000468045,ENST00000474802	0.0643778	0.00524369	clu_118823_-.2	PossibleRI	FALSE
hESC_polyQ_45Q_vs_H4479	chr2	27204590	27204791	JUNC01292841	clu_118833_-	GT-AG	DA	1	SLC5A6	ENST00000310574,ENST00000408041,ENST00000476319,ENST00000488743,ENST00000492069	-0.0327128	0.00177035	clu_118833_-.1	Unknown	TRUE
hESC_polyQ_45Q_vs_H4480	chr2	27204931	27205350	JUNC01292850	clu_118833_-	GT-AG	DA	1	SLC5A6	ENST00000310574,ENST00000408041,ENST00000464538,ENST00000476319,ENST00000488743	0.0468221	0.00177035	clu_118833_-.2	A5SS	TRUE
hESC_polyQ_45Q_vs_H4481	chr2	27211533	27211711	JUNC01292917	clu_118837_-	GT-AG	DA	1	SLC5A6	ENST00000310574,ENST00000401463,ENST00000408041,ENST00000412471,ENST00000414408,ENST00000426119,ENST00000428518,ENST00000430186,ENST00000432106,ENST00000442731,ENST00000445802,ENST00000488743	-0.0456524	0.0487596	clu_118837_-.1	Mixed	TRUE
hESC_polyQ_45Q_vs_H4482	chr2	27211533	27211767	JUNC01292920	clu_118837_-	GT-AG	DA	1	SLC5A6	ENST00000310574,ENST00000401463,ENST00000408041,ENST00000412471,ENST00000414408,ENST00000426119,ENST00000428518,ENST00000430186,ENST00000432106,ENST00000442731,ENST00000445802,ENST00000488743	-0.0173262	0.0487596	clu_118837_-.1	Mixed	TRUE
hESC_polyQ_45Q_vs_H4483	chr2	27211533	27211900	JUNC01292922	clu_118837_-	GT-AG	DA	1	SLC5A6	ENST00000310574,ENST00000401463,ENST00000408041,ENST00000412471,ENST00000414408,ENST00000426119,ENST00000428518,ENST00000430186,ENST00000432106,ENST00000442731,ENST00000445802,ENST00000488743	0.0552173	0.0487596	clu_118837_-.1	Mixed	TRUE
hESC_polyQ_45Q_vs_H4484	chr2	27211533	27212020	JUNC01292924	clu_118837_-	GT-AG	DA	1	SLC5A6	ENST00000310574,ENST00000401463,ENST00000408041,ENST00000412471,ENST00000414408,ENST00000426119,ENST00000428518,ENST00000430186,ENST00000432106,ENST00000442731,ENST00000445802,ENST00000488743	0.0182636	0.0487596	clu_118837_-.1	Mixed	TRUE
hESC_polyQ_45Q_vs_H4485	chr2	27312772	27322448	JUNC01293562	clu_118846_-	GT-AG	NDA	0	MPV17	ENST00000233545,ENST00000357186,ENST00000380044,ENST00000399052,ENST00000402310,ENST00000402722,ENST00000403262,ENST00000405076,ENST00000405983,ENST00000415514,ENST00000426513,ENST00000428910,ENST00000430991,ENST00000475085,ENST00000486898,ENST00000494436,ENST00000616446,ENST00000617583,ENST00000621183,ENST00000621470,ENST00000622003	0.0176319	0.0417241	clu_118846_-.1	Mixed	TRUE
hESC_polyQ_45Q_vs_H4486	chr2	27326674	27327177	JUNC01293659	clu_118848_-	GT-AG	D	0	GTF3C2	ENST00000264720,ENST00000359541,ENST00000431028,ENST00000454704,ENST00000457098,ENST00000495298	0.0125702	0.00351367	clu_118848_-.1	Unknown	TRUE
hESC_polyQ_45Q_vs_H4487	chr2	27326723	27327177	JUNC01293662	clu_118848_-	GT-AG	DA	1	GTF3C2	ENST00000264720,ENST00000359541,ENST00000431028,ENST00000454704,ENST00000457098,ENST00000495298	0.0192612	0.00351367	clu_118848_-.1	Unknown	TRUE
hESC_polyQ_45Q_vs_H4488	chr2	27326893	27327177	JUNC01293666	clu_118848_-	GT-AG	DA	1	GTF3C2	ENST00000264720,ENST00000359541,ENST00000431028,ENST00000454704,ENST00000457098,ENST00000495298	-0.0326061	0.00351367	clu_118848_-.1	Unknown	TRUE
hESC_polyQ_45Q_vs_H4489	chr2	27343578	27350314	JUNC01293809	clu_118864_-	NN-AG	DA	1	GTF3C2	ENST00000264720,ENST00000359541,ENST00000423998,ENST00000457748	-0.0646425	0.00887015	clu_118864_-.1	Unknown	TRUE
hESC_polyQ_45Q_vs_H4490	chr2	27343578	27356739	JUNC01293819	clu_118864_-	GT-AG	DA	1	GTF3C2	ENST00000264720,ENST00000359541,ENST00000423998,ENST00000457748	0.106266	0.00887015	clu_118864_-.1	Unknown	TRUE
hESC_polyQ_45Q_vs_H4491	chr2	27350389	27356739	JUNC01293838	clu_118864_-	GT-NN	D	0	GTF3C2	ENST00000264720,ENST00000359541,ENST00000423998,ENST00000457748	-0.0326927	0.00887015	clu_118864_-.1	Unknown	TRUE
hESC_polyQ_45Q_vs_H4492	chr2	27367559	27367746	JUNC01294051	clu_118869_-	GT-AG	DA	1	EIF2B4	ENST00000347454,ENST00000405940,ENST00000417567,ENST00000445933,ENST00000451130,ENST00000475582,ENST00000493344,ENST00000616081,ENST00000622434	-0.0180799	0.0361458	clu_118869_-.1	PossibleRI	FALSE
hESC_polyQ_45Q_vs_H4493	chr2	27368113	27368372	JUNC01294068	clu_118869_-	GT-AG	DA	1	EIF2B4	ENST00000347454,ENST00000405940,ENST00000417567,ENST00000445933,ENST00000451130,ENST00000475582,ENST00000493344,ENST00000616081,ENST00000622434	-0.0137461	0.0361458	clu_118869_-.2	A3SS	FALSE
hESC_polyQ_45Q_vs_H4494	chr2	27368139	27368372	JUNC01294073	clu_118869_-	GT-AG	DA	1	EIF2B4	ENST00000347454,ENST00000405940,ENST00000417567,ENST00000445933,ENST00000451130,ENST00000475582,ENST00000493344,ENST00000616081,ENST00000622434	0.031826	0.0361458	clu_118869_-.2	A3SS	FALSE
hESC_polyQ_45Q_vs_H4495	chr2	27369209	27369414	JUNC01294105	clu_118873_-	GT-AG	DA	1	EIF2B4	ENST00000347454,ENST00000405940,ENST00000418146,ENST00000445933,ENST00000451130,ENST00000462749,ENST00000475582,ENST00000493344,ENST00000616081,ENST00000622434	0.0782645	0.0119093	clu_118873_-.1	A3SS	FALSE
hESC_polyQ_45Q_vs_H4496	chr2	27369212	27369414	JUNC01294107	clu_118873_-	GT-AG	DA	1	EIF2B4	ENST00000347454,ENST00000405940,ENST00000418146,ENST00000445933,ENST00000451130,ENST00000462749,ENST00000475582,ENST00000493344,ENST00000616081,ENST00000622434	-0.0782645	0.0119093	clu_118873_-.1	A3SS	FALSE
hESC_polyQ_45Q_vs_H4497	chr2	27386279	27387089	JUNC01294529	clu_118884_-	GT-AG	DA	1	PPM1G	ENST00000344034,ENST00000472077,ENST00000484925	-0.0120609	2.89407e-07	clu_118884_-.1	CassetteExon	TRUE
hESC_polyQ_45Q_vs_H4498	chr2	27386279	27409303	JUNC01294531	clu_118884_-	GT-AG	NDA	0	PPM1G	ENST00000344034,ENST00000472077,ENST00000484925	0.0168137	2.89407e-07	clu_118884_-.1	CassetteExon	TRUE
hESC_polyQ_45Q_vs_H4499	chr2	27481126	27483289	JUNC01295039	clu_118917_-	GT-AG	DA	1	IFT172	ENST00000260570,ENST00000359466,ENST00000416524,ENST00000476264,ENST00000507184,ENST00000511842	-0.0331605	0.0225249	clu_118917_-.1	Mixed	TRUE
hESC_polyQ_45Q_vs_H4500	chr2	27481260	27483580	JUNC01295046	clu_118917_-	GT-AG	NDA	0	IFT172	ENST00000260570,ENST00000359466,ENST00000416524,ENST00000476264,ENST00000507184,ENST00000511842	0.0596745	0.0225249	clu_118917_-.1	Mixed	TRUE
hESC_polyQ_45Q_vs_H4501	chr2	27483376	27483580	JUNC01295048	clu_118917_-	GT-AG	DA	1	IFT172	ENST00000260570,ENST00000359466,ENST00000416524,ENST00000476264,ENST00000507184,ENST00000511842	-0.027174	0.0225249	clu_118917_-.1	Mixed	TRUE
hESC_polyQ_45Q_vs_H4502	chr2	27492478	27492666	JUNC01295083	clu_118921_-	GT-AG	DA	1	FNDC4	ENST00000264703,ENST00000491414	0.0330127	0.0017671	clu_118921_-.1	CassetteExon	FALSE
hESC_polyQ_45Q_vs_H4503	chr2	27492478	27493389	JUNC01295086	clu_118921_-	GT-AG	DA	1	FNDC4	ENST00000264703,ENST00000476197,ENST00000491414	-0.0478298	0.0017671	clu_118921_-.1	CassetteExon	FALSE
hESC_polyQ_45Q_vs_H4504	chr2	27492790	27493389	JUNC01295091	clu_118921_-	GT-AG	DA	1	FNDC4	ENST00000264703,ENST00000476197,ENST00000491414	0.0164584	0.0017671	clu_118921_-.1	CassetteExon	FALSE
hESC_polyQ_45Q_vs_H4505	chr2	27655602	27657345	JUNC01295619	clu_118928_-	GT-AG	DA	1	SUPT7L	ENST00000337768,ENST00000404798,ENST00000405491,ENST00000406540,ENST00000464789	-0.065653	7.20749e-05	clu_118928_-.1	PossibleRI	FALSE
hESC_polyQ_45Q_vs_H4506	chr2	27661388	27662179	JUNC01295652	clu_118928_-	GT-AG	DA	1	SUPT7L	ENST00000337768,ENST00000404798,ENST00000405491,ENST00000406540,ENST00000464789	0.0378511	7.20749e-05	clu_118928_-.3	Unknown	TRUE
hESC_polyQ_45Q_vs_H4507	chr2	27661601	27662179	JUNC01295659	clu_118928_-	GT-AG	DA	1	SUPT7L	ENST00000337768,ENST00000404798,ENST00000405491,ENST00000406540,ENST00000464789	0.014329	7.20749e-05	clu_118928_-.3	Unknown	TRUE
hESC_polyQ_45Q_vs_H4508	chr2	27662281	27663324	JUNC01295661	clu_118929_-	GT-NN	A	0	SUPT7L	ENST00000337768,ENST00000404798,ENST00000405491,ENST00000406540,ENST00000464789	0.0549079	0.042068	clu_118929_-.1	A5SS	TRUE
hESC_polyQ_45Q_vs_H4509	chr2	27662281	27663329	JUNC01295663	clu_118929_-	GT-NN	DA	1	SUPT7L	ENST00000337768,ENST00000404798,ENST00000405491,ENST00000406540,ENST00000464789	-0.0549079	0.042068	clu_118929_-.1	A5SS	TRUE
hESC_polyQ_45Q_vs_H4510	chr6	30660242	30661756	JUNC01985818	clu_11893_-	GT-AG	DA	1	DHX16	ENST00000376437,ENST00000376442	-0.0274902	0.00219596	clu_11893_-.1	Unknown	TRUE
hESC_polyQ_45Q_vs_H4511	chr6	30660242	30662627	JUNC01985823	clu_11893_-	GT-AG	DA	1	DHX16	ENST00000376437,ENST00000376442	0.0962717	0.00219596	clu_11893_-.1	Unknown	TRUE
hESC_polyQ_45Q_vs_H4512	chr6	30662431	30662627	JUNC01985831	clu_11893_-	GT-AG	D	0	DHX16	ENST00000376442	-0.0721148	0.00219596	clu_11893_-.1	Unknown	TRUE
hESC_polyQ_45Q_vs_H4513	chr2	28850242	28850328	JUNC01296802	clu_118940_-	GT-AG	DA	1	TRMT61B	ENST00000306108,ENST00000419999,ENST00000439947	-0.0456687	0.000288653	clu_118940_-.1	PossibleRI	FALSE
hESC_polyQ_45Q_vs_H4514	chr2	28861308	28865017	JUNC01296869	clu_118940_-	GT-AG	DA	1	TRMT61B	ENST00000306108,ENST00000439947,ENST00000484060,ENST00000490390	0.02982	0.000288653	clu_118940_-.4	Mixed	TRUE
hESC_polyQ_45Q_vs_H4515	chr2	28865119	28869579	JUNC01296897	clu_118940_-	GT-AG	DA	1	TRMT61B	ENST00000306108,ENST00000439947	0.028375	0.000288653	clu_118940_-.4	Mixed	TRUE
hESC_polyQ_45Q_vs_H4516	chr2	31285430	31339489	JUNC01298426	clu_118994_-	GT-AG	D	0	XDH	ENST00000379416	0.0580811	0.0355906	clu_118994_-.1	Unknown	TRUE
hESC_polyQ_45Q_vs_H4517	chr2	31287469	31339489	JUNC01298437	clu_118994_-	GT-NN	D	0	XDH	ENST00000379416	0.247521	0.0355906	clu_118994_-.1	Unknown	TRUE
hESC_polyQ_45Q_vs_H4518	chr2	31337817	31339489	JUNC01298461	clu_118994_-	GT-AG	DA	1	XDH	ENST00000379416	-0.305602	0.0355906	clu_118994_-.1	Unknown	TRUE
hESC_polyQ_45Q_vs_H4519	chr2	31869952	31883386	JUNC01298736	clu_119026_-	GT-AG	DA	1	DPY30,MEMO1	ENST00000295065,ENST00000379383,ENST00000404530,ENST00000422936,ENST00000426310,ENST00000446765,ENST00000490459	-0.0258197	1.88324e-06	clu_119026_-.1	Mixed	TRUE
hESC_polyQ_45Q_vs_H4520	chr2	31883462	31891992	JUNC01298758	clu_119026_-	GT-AG	DA	1	DPY30,MEMO1	ENST00000295065,ENST00000379383,ENST00000404530,ENST00000422936,ENST00000426310,ENST00000446765,ENST00000490459	0.0208172	1.88324e-06	clu_119026_-.1	Mixed	TRUE
hESC_polyQ_45Q_vs_H4521	chr2	31892134	31917926	JUNC01298782	clu_119026_-	GT-AG	DA	1	DPY30,MEMO1	ENST00000295065,ENST00000379383,ENST00000404530,ENST00000413686,ENST00000422936,ENST00000426310,ENST00000446765,ENST00000490459	0.0106087	1.88324e-06	clu_119026_-.1	Mixed	TRUE
hESC_polyQ_45Q_vs_H4522	chr2	31932135	31943302	JUNC01298842	clu_119026_-	GT-AG	DA	1	DPY30,MEMO1	ENST00000295065,ENST00000379383,ENST00000404530,ENST00000407893,ENST00000413686,ENST00000422936,ENST00000426310,ENST00000446765,ENST00000490459	0.0156361	1.88324e-06	clu_119026_-.2	CassetteExon	FALSE
hESC_polyQ_45Q_vs_H4523	chr2	32024256	32029594	JUNC01299019	clu_119030_-	GT-AG	DA	1	DPY30	ENST00000295066,ENST00000342166,ENST00000414013,ENST00000422413,ENST00000430665,ENST00000452582	-0.010773	1.18711e-06	clu_119030_-.1	Unknown	FALSE
hESC_polyQ_45Q_vs_H4524	chr2	32029736	32039279	JUNC01299055	clu_119030_-	GT-AG	DA	1	DPY30	ENST00000295066,ENST00000342166,ENST00000414013,ENST00000422413,ENST00000430665,ENST00000452582	0.0227055	1.18711e-06	clu_119030_-.2	A5SS	TRUE
hESC_polyQ_45Q_vs_H4525	chr6	30688942	30690842	JUNC01986069	clu_11904_-	GT-AG	DA	1	NRM	ENST00000259953,ENST00000376420,ENST00000376421,ENST00000444096,ENST00000462857,ENST00000470733,ENST00000474864,ENST00000482141,ENST00000495946	0.0151469	0.0100347	clu_11904_-.1	Mixed	FALSE
hESC_polyQ_45Q_vs_H4526	chr6	30690243	30690842	JUNC01986107	clu_11904_-	GT-AG	DA	1	NRM	ENST00000259953,ENST00000376420,ENST00000376421,ENST00000444096,ENST00000462857,ENST00000470733,ENST00000474864,ENST00000482141,ENST00000495946	-0.0207289	0.0100347	clu_11904_-.1	Mixed	FALSE
hESC_polyQ_45Q_vs_H4527	chr2	37068930	37070230	JUNC01302107	clu_119085_-	GT-AG	DA	1	HEATR5B	ENST00000233099	0.0179372	0.0118975	clu_119085_-.1	CassetteExon	TRUE
hESC_polyQ_45Q_vs_H4528	chr2	37068930	37075485	JUNC01302110	clu_119085_-	GT-AG	NDA	0	HEATR5B	ENST00000233099,ENST00000478810	0.0407738	0.0118975	clu_119085_-.1	CassetteExon	TRUE
hESC_polyQ_45Q_vs_H4529	chr2	37072281	37075485	JUNC01302120	clu_119085_-	GT-AG	DA	1	HEATR5B	ENST00000233099,ENST00000478810	-0.058711	0.0118975	clu_119085_-.1	CassetteExon	TRUE
hESC_polyQ_45Q_vs_H4530	chr2	37079331	37081601	JUNC01302140	clu_119089_-	NN-AG	A	0	HEATR5B	ENST00000233099	-0.12932	0.00347567	clu_119089_-.1	Mixed	TRUE
hESC_polyQ_45Q_vs_H4531	chr2	37079331	37081998	JUNC01302142	clu_119089_-	NN-AG	A	0	HEATR5B	ENST00000233099	-0.0108693	0.00347567	clu_119089_-.1	Mixed	TRUE
hESC_polyQ_45Q_vs_H4532	chr2	37079331	37083289	JUNC01302144	clu_119089_-	GT-AG	DA	1	HEATR5B	ENST00000233099	0.191388	0.00347567	clu_119089_-.1	Mixed	TRUE
hESC_polyQ_45Q_vs_H4533	chr2	37081755	37083289	JUNC01302148	clu_119089_-	GT-NN	D	0	HEATR5B	ENST00000233099	-0.0511986	0.00347567	clu_119089_-.1	Mixed	TRUE
hESC_polyQ_45Q_vs_H4534	chr2	37135546	37135964	JUNC01302323	clu_119095_-	GT-AG	A	0	EIF2AK2	ENST00000233057,ENST00000395127,ENST00000405334,ENST00000647926	-0.0173649	0.0394519	clu_119095_-.1	A5SS	TRUE
hESC_polyQ_45Q_vs_H4535	chr2	37135546	37136983	JUNC01302325	clu_119095_-	GT-AG	DA	1	EIF2AK2	ENST00000233057,ENST00000395127,ENST00000405334,ENST00000496059,ENST00000647926	0.0186397	0.0394519	clu_119095_-.1	A5SS	TRUE
hESC_polyQ_45Q_vs_H4536	chr2	37259681	37260223	JUNC01302756	clu_119121_-	GT-AG	DA	1	PRKD3	ENST00000234179,ENST00000379066,ENST00000452104,ENST00000469275	-0.0419997	0.00892857	clu_119121_-.1	CassetteExon	FALSE
hESC_polyQ_45Q_vs_H4537	chr2	37260384	37267430	JUNC01302765	clu_119121_-	GT-AG	DA	1	PRKD3	ENST00000234179,ENST00000379066,ENST00000443977,ENST00000452104,ENST00000469275	0.0271633	0.00892857	clu_119121_-.1	CassetteExon	FALSE
hESC_polyQ_45Q_vs_H4538	chr2	37267536	37269615	JUNC01302787	clu_119121_-	GT-AG	DA	1	PRKD3	ENST00000234179,ENST00000379066,ENST00000443977,ENST00000452104,ENST00000469275,ENST00000494667	0.0251233	0.00892857	clu_119121_-.2	A3SS	FALSE
hESC_polyQ_45Q_vs_H4539	chr2	37277989	37279746	JUNC01302821	clu_119125_-	GT-AG	DA	1	PRKD3	ENST00000234179,ENST00000379066,ENST00000469275,ENST00000494667	0.0224104	0.0476693	clu_119125_-.1	CassetteExon	TRUE
hESC_polyQ_45Q_vs_H4540	chr2	38296113	38298144	JUNC01303292	clu_119132_-	GT-AG	DA	1	ATL2	ENST00000378954,ENST00000402054,ENST00000405384,ENST00000406122,ENST00000419554,ENST00000452935,ENST00000629272,ENST00000651368	0.0664285	0.000116917	clu_119132_-.1	Mixed	FALSE
hESC_polyQ_45Q_vs_H4541	chr2	38296590	38296686	JUNC01303300	clu_119132_-	GT-AG	DA	1	ATL2	ENST00000406122,ENST00000419554,ENST00000452935,ENST00000629272,ENST00000651368	-0.0238746	0.000116917	clu_119132_-.1	Mixed	FALSE
hESC_polyQ_45Q_vs_H4542	chr2	38296590	38298144	JUNC01303302	clu_119132_-	GT-AG	DA	1	ATL2	ENST00000378954,ENST00000402054,ENST00000405384,ENST00000406122,ENST00000419554,ENST00000452935,ENST00000629272,ENST00000651368	-0.0126455	0.000116917	clu_119132_-.1	Mixed	FALSE
hESC_polyQ_45Q_vs_H4543	chr2	38296700	38298144	JUNC01303305	clu_119132_-	GT-AG	DA	1	ATL2	ENST00000378954,ENST00000402054,ENST00000405384,ENST00000406122,ENST00000419554,ENST00000452935,ENST00000629272,ENST00000651368	-0.0299084	0.000116917	clu_119132_-.1	Mixed	FALSE
hESC_polyQ_45Q_vs_H4544	chr2	38315334	38317239	JUNC01303364	clu_119139_-	GT-AG	A	0	ATL2	ENST00000378954,ENST00000402054,ENST00000405384,ENST00000406122,ENST00000419554,ENST00000443098,ENST00000449130,ENST00000452935,ENST00000456736,ENST00000629272,ENST00000651368	-0.0440426	0.00131663	clu_119139_-.1	A5SS	TRUE
hESC_polyQ_45Q_vs_H4545	chr2	38315334	38318535	JUNC01303366	clu_119139_-	GT-AG	DA	1	ATL2	ENST00000378954,ENST00000402054,ENST00000405384,ENST00000406122,ENST00000419554,ENST00000443098,ENST00000449130,ENST00000452935,ENST00000456736,ENST00000474535,ENST00000629272,ENST00000651368	0.0440426	0.00131663	clu_119139_-.1	A5SS	TRUE
hESC_polyQ_45Q_vs_H4546	chr2	38745187	38746694	JUNC01303794	clu_119154_-	GT-AG	DA	1	SRSF7	ENST00000313117,ENST00000409276,ENST00000425778,ENST00000425941,ENST00000431066,ENST00000432873,ENST00000443213,ENST00000446327,ENST00000452806,ENST00000477635,ENST00000487773	-0.011361	0.0275582	clu_119154_-.1	CassetteExon	FALSE
hESC_polyQ_45Q_vs_H4547	chr2	38746179	38746694	JUNC01303804	clu_119154_-	GT-AG	DA	1	SRSF7	ENST00000313117,ENST00000409276,ENST00000425778,ENST00000425941,ENST00000431066,ENST00000432873,ENST00000443213,ENST00000446327,ENST00000452806,ENST00000477635,ENST00000487773	0.014676	0.0275582	clu_119154_-.1	CassetteExon	FALSE
hESC_polyQ_45Q_vs_H4548	chr2	38826689	38828340	JUNC01304084	clu_119177_-	GT-AG	DA	1	DHX57	ENST00000452978,ENST00000457308,ENST00000620517,ENST00000622155	0.0169469	0.0425984	clu_119177_-.1	CassetteExon	TRUE
hESC_polyQ_45Q_vs_H4549	chr2	38826689	38837831	JUNC01304086	clu_119177_-	GT-AG	NDA	0	DHX57	ENST00000452978,ENST00000457308,ENST00000620517,ENST00000622155	-0.0163275	0.0425984	clu_119177_-.1	CassetteExon	TRUE
hESC_polyQ_45Q_vs_H4550	chr2	39260777	39260979	JUNC01304630	clu_119202_-	NN-AG	A	0	MAP4K3	ENST00000263881,ENST00000341681,ENST00000437545,ENST00000475457,ENST00000479708	0.0303809	0.00989844	clu_119202_-.1	A5SS	TRUE
hESC_polyQ_45Q_vs_H4551	chr2	39260777	39265203	JUNC01304634	clu_119202_-	GT-AG	DA	1	MAP4K3	ENST00000263881,ENST00000341681,ENST00000437545,ENST00000475457,ENST00000479708	-0.0303809	0.00989844	clu_119202_-.1	A5SS	TRUE
hESC_polyQ_45Q_vs_H4552	chr2	39282551	39286852	JUNC01304694	clu_119208_-	GT-AG	D	0	MAP4K3	ENST00000263881,ENST00000341681,ENST00000437545	-0.0181383	0.0486498	clu_119208_-.1	Mixed	TRUE
hESC_polyQ_45Q_vs_H4553	chr2	39282554	39286852	JUNC01304698	clu_119208_-	GT-AG	DA	1	MAP4K3	ENST00000263881,ENST00000341681,ENST00000437545	0.0189471	0.0486498	clu_119208_-.1	Mixed	TRUE
hESC_polyQ_45Q_vs_H4554	chr2	39288256	39290292	JUNC01304714	clu_119210_-	GT-AG	D	0	MAP4K3	ENST00000263881,ENST00000341681,ENST00000437545,ENST00000497566	0.0204773	0.0233977	clu_119210_-.1	A3SS	TRUE
hESC_polyQ_45Q_vs_H4555	chr2	39288280	39290292	JUNC01304719	clu_119210_-	GT-AG	DA	1	MAP4K3	ENST00000263881,ENST00000341681,ENST00000437545,ENST00000497566	-0.0204773	0.0233977	clu_119210_-.1	A3SS	TRUE
hESC_polyQ_45Q_vs_H4556	chr6	30740591	30740679	JUNC01986880	clu_11922_-	GT-AG	DA	1	FLOT1	ENST00000376389,ENST00000413165,ENST00000416018,ENST00000418160,ENST00000438162,ENST00000445853,ENST00000454845,ENST00000470643,ENST00000476729,ENST00000484168,ENST00000487376	-0.0127306	1.16552e-05	clu_11922_-.1	PossibleRI	FALSE
hESC_polyQ_45Q_vs_H4557	chr6	30741333	30741614	JUNC01986924	clu_11922_-	GT-AG	DA	1	FLOT1	ENST00000376389,ENST00000413165,ENST00000416018,ENST00000418160,ENST00000438162,ENST00000445853,ENST00000454845,ENST00000470643,ENST00000484168,ENST00000484693	0.0224047	1.16552e-05	clu_11922_-.2	Mixed	TRUE
hESC_polyQ_45Q_vs_H4558	chr2	39755960	39757248	JUNC01305197	clu_119232_-	NN-AG	DA	1	THUMPD2	ENST00000378727,ENST00000460072,ENST00000505747,ENST00000530522	-0.0868574	0.000162396	clu_119232_-.1	CassetteExon	FALSE
hESC_polyQ_45Q_vs_H4559	chr2	39755960	39761331	JUNC01305199	clu_119232_-	GT-AG	DA	1	THUMPD2	ENST00000378727,ENST00000460072,ENST00000505747,ENST00000530522	0.194844	0.000162396	clu_119232_-.1	CassetteExon	FALSE
hESC_polyQ_45Q_vs_H4560	chr2	39757368	39761331	JUNC01305202	clu_119232_-	GT-NN	DA	1	THUMPD2	ENST00000378727,ENST00000460072,ENST00000505747,ENST00000530522	-0.107987	0.000162396	clu_119232_-.1	CassetteExon	FALSE
hESC_polyQ_45Q_vs_H4561	chr2	40164984	40170281	JUNC01305365	clu_119236_-	GT-AG	DA	1	SLC8A1	ENST00000332839,ENST00000402441,ENST00000403092,ENST00000405269,ENST00000405901,ENST00000406391,ENST00000406785,ENST00000407929,ENST00000408028	-0.172409	0.000505174	clu_119236_-.1	CassetteExon	FALSE
hESC_polyQ_45Q_vs_H4562	chr2	40164984	40174825	JUNC01305369	clu_119236_-	GT-AG	DA	1	SLC8A1	ENST00000332839,ENST00000402441,ENST00000403092,ENST00000405269,ENST00000405901,ENST00000406391,ENST00000406785,ENST00000407929,ENST00000408028	0.263614	0.000505174	clu_119236_-.1	CassetteExon	FALSE
hESC_polyQ_45Q_vs_H4563	chr2	40170349	40174825	JUNC01305375	clu_119236_-	GT-AG	DA	1	SLC8A1	ENST00000332839,ENST00000402441,ENST00000403092,ENST00000405269,ENST00000405901,ENST00000406391,ENST00000406785,ENST00000407929,ENST00000408028	-0.0912048	0.000505174	clu_119236_-.1	CassetteExon	FALSE
hESC_polyQ_45Q_vs_H4564	chr6	30840019	30844316	JUNC01987097	clu_11925_-	GT-NN	A	0	LINC02570	ENST00000442852	-0.0283408	7.39781e-05	clu_11925_-.1	Mixed	TRUE
hESC_polyQ_45Q_vs_H4565	chr6	30843614	30847037	JUNC01987131	clu_11925_-	GT-NN	D	0	LINC02570	ENST00000442852	0.0235633	7.39781e-05	clu_11925_-.1	Mixed	TRUE
hESC_polyQ_45Q_vs_H4566	chr6	30844354	30847037	JUNC01987155	clu_11925_-	GT-AG	D	0	LINC02570	ENST00000442852	-0.0250303	7.39781e-05	clu_11925_-.1	Mixed	TRUE
hESC_polyQ_45Q_vs_H4567	chr6	30844354	30847968	JUNC01987158	clu_11925_-	NN-AG	D	0	LINC02570	ENST00000442852	-0.0178187	7.39781e-05	clu_11925_-.1	Mixed	TRUE
hESC_polyQ_45Q_vs_H4568	chr6	30847149	30847968	JUNC01987168	clu_11925_-	NN-AG	DA	1	LINC02570	ENST00000442852	0.0361443	7.39781e-05	clu_11925_-.1	Mixed	TRUE
hESC_polyQ_45Q_vs_H4569	chr2	43889876	43890223	JUNC01307602	clu_119285_-	GT-AG	DA	1	LRPPRC	ENST00000260665,ENST00000419884,ENST00000463456	-0.0115077	0.000910091	clu_119285_-.1	CassetteExon	FALSE
hESC_polyQ_45Q_vs_H4570	chr2	43889876	43894545	JUNC01307605	clu_119285_-	GT-AG	DA	1	LRPPRC	ENST00000260665,ENST00000419884,ENST00000463456	0.0216097	0.000910091	clu_119285_-.1	CassetteExon	FALSE
hESC_polyQ_45Q_vs_H4571	chr2	43890362	43894545	JUNC01307616	clu_119285_-	GT-AG	DA	1	LRPPRC	ENST00000260665,ENST00000419884,ENST00000463456	-0.0101021	0.000910091	clu_119285_-.1	CassetteExon	FALSE
hESC_polyQ_45Q_vs_H4572	chr2	43975217	43975453	JUNC01307877	clu_119316_-	GT-AG	A	0	LRPPRC	ENST00000260665,ENST00000409659,ENST00000409946,ENST00000447246	-0.0116554	0.00257283	clu_119316_-.1	A5SS	TRUE
hESC_polyQ_45Q_vs_H4573	chr2	43975217	43976143	JUNC01307880	clu_119316_-	GT-AG	DA	1	LRPPRC	ENST00000260665,ENST00000409659,ENST00000409946,ENST00000447246	0.0116554	0.00257283	clu_119316_-.1	A5SS	TRUE
hESC_polyQ_45Q_vs_H4574	chr2	44346381	44361380	JUNC01308213	clu_119328_-	GT-AG	D	0	PREPL	ENST00000409411,ENST00000409936,ENST00000409957,ENST00000410081,ENST00000425263,ENST00000426481,ENST00000438314,ENST00000477410,ENST00000540817,ENST00000541738	-0.0234288	0.0267319	clu_119328_-.1	Mixed	TRUE
hESC_polyQ_45Q_vs_H4575	chr2	44346390	44359497	JUNC01308220	clu_119328_-	GT-AG	DA	1	PREPL	ENST00000260648,ENST00000378511,ENST00000378520,ENST00000409272,ENST00000409411,ENST00000409936,ENST00000409957,ENST00000410081,ENST00000425263,ENST00000426481,ENST00000438314,ENST00000477410,ENST00000540817,ENST00000541738	-0.0134455	0.0267319	clu_119328_-.1	Mixed	TRUE
hESC_polyQ_45Q_vs_H4576	chr2	44346390	44361380	JUNC01308226	clu_119328_-	GT-AG	DA	1	PREPL	ENST00000260648,ENST00000378511,ENST00000378520,ENST00000409272,ENST00000409411,ENST00000409936,ENST00000409957,ENST00000410081,ENST00000425263,ENST00000426481,ENST00000438314,ENST00000477410,ENST00000540817,ENST00000541738	0.044954	0.0267319	clu_119328_-.1	Mixed	TRUE
hESC_polyQ_45Q_vs_H4577	chr2	44359596	44361380	JUNC01308241	clu_119328_-	GT-AG	D	0	PREPL	ENST00000409411,ENST00000409936,ENST00000409957,ENST00000410081,ENST00000425263,ENST00000426481,ENST00000438314,ENST00000477410,ENST00000540817,ENST00000541738	-0.0139779	0.0267319	clu_119328_-.1	Mixed	TRUE
hESC_polyQ_45Q_vs_H4578	chr2	44359750	44361380	JUNC01308254	clu_119328_-	GT-AG	DA	1	PREPL	ENST00000409272,ENST00000409411,ENST00000409936,ENST00000409957,ENST00000410081,ENST00000425263,ENST00000426481,ENST00000438314,ENST00000477410,ENST00000540817,ENST00000541738	-0.024441	0.0267319	clu_119328_-.1	Mixed	TRUE
hESC_polyQ_45Q_vs_H4579	chr2	44360038	44361380	JUNC01308263	clu_119328_-	GT-NN	DA	1	PREPL	ENST00000409411,ENST00000409936,ENST00000409957,ENST00000410081,ENST00000425263,ENST00000426481,ENST00000438314,ENST00000477410,ENST00000540817,ENST00000541738	0.021048	0.0267319	clu_119328_-.1	Mixed	TRUE
hESC_polyQ_45Q_vs_H4580	chr2	46581591	46582830	JUNC01309506	clu_119352_-	GT-AG	A	0	PIGF	ENST00000281382,ENST00000306465,ENST00000412717,ENST00000420164,ENST00000482786	-0.0137891	4.51212e-10	clu_119352_-.1	Mixed	TRUE
hESC_polyQ_45Q_vs_H4581	chr2	46581591	46588075	JUNC01309508	clu_119352_-	NN-AG	DA	1	PIGF	ENST00000281382,ENST00000306465,ENST00000412717,ENST00000420164,ENST00000482786	-0.0446261	4.51212e-10	clu_119352_-.1	Mixed	TRUE
hESC_polyQ_45Q_vs_H4582	chr2	46581591	46591803	JUNC01309511	clu_119352_-	NN-AG	DA	1	PIGF	ENST00000281382,ENST00000306465,ENST00000412717,ENST00000420164,ENST00000482786	-0.0539741	4.51212e-10	clu_119352_-.1	Mixed	TRUE
hESC_polyQ_45Q_vs_H4583	chr2	46581591	46592475	JUNC01309516	clu_119352_-	GT-AG	DA	1	PIGF	ENST00000281382,ENST00000306465,ENST00000412717,ENST00000420164,ENST00000482786	0.179681	4.51212e-10	clu_119352_-.1	Mixed	TRUE
hESC_polyQ_45Q_vs_H4584	chr2	46588179	46592475	JUNC01309555	clu_119352_-	GT-AG	DA	1	PIGF	ENST00000281382,ENST00000306465,ENST00000412717,ENST00000420164	-0.0107027	4.51212e-10	clu_119352_-.1	Mixed	TRUE
hESC_polyQ_45Q_vs_H4585	chr2	46591925	46592475	JUNC01309563	clu_119352_-	GT-AG	DA	1	PIGF	ENST00000281382,ENST00000306465,ENST00000412717,ENST00000420164	-0.0521449	4.51212e-10	clu_119352_-.1	Mixed	TRUE
hESC_polyQ_45Q_vs_H4586	chr2	46907969	46909023	JUNC01309902	clu_119356_-	GT-AG	DA	1	MCFD2	ENST00000319466,ENST00000409105,ENST00000409147,ENST00000409207,ENST00000409218,ENST00000409800,ENST00000409913,ENST00000409973,ENST00000412438,ENST00000417180,ENST00000434262,ENST00000444761,ENST00000470873,ENST00000477791,ENST00000479225,ENST00000487121,ENST00000493804,ENST00000649435	-0.0175569	0.014868	clu_119356_-.1	Mixed	TRUE
hESC_polyQ_45Q_vs_H4587	chr2	46907969	46915723	JUNC01309906	clu_119356_-	GT-AG	DA	1	MCFD2	ENST00000319466,ENST00000409105,ENST00000409147,ENST00000409207,ENST00000409218,ENST00000409800,ENST00000409913,ENST00000409973,ENST00000412438,ENST00000417180,ENST00000434262,ENST00000444761,ENST00000470873,ENST00000477791,ENST00000479225,ENST00000487121,ENST00000493804,ENST00000649435	0.0133164	0.014868	clu_119356_-.1	Mixed	TRUE
hESC_polyQ_45Q_vs_H4588	chr2	46909177	46915723	JUNC01309919	clu_119356_-	GT-AG	DA	1	MCFD2	ENST00000319466,ENST00000409105,ENST00000409147,ENST00000409207,ENST00000409218,ENST00000409800,ENST00000409913,ENST00000409973,ENST00000412438,ENST00000417180,ENST00000444761,ENST00000470873,ENST00000477791,ENST00000479225,ENST00000487121,ENST00000493804,ENST00000649435	0.0133727	0.014868	clu_119356_-.1	Mixed	TRUE
hESC_polyQ_45Q_vs_H4589	chr2	47170764	47176441	JUNC01310339	clu_119361_-	GT-AG	DA	1	AC073283.3,CALM2	ENST00000272298,ENST00000409563,ENST00000422269,ENST00000432899,ENST00000456319,ENST00000460218,ENST00000484408,ENST00000489742,ENST00000628793	-0.0167495	0.000984401	clu_119361_-.1	CassetteExon	FALSE
hESC_polyQ_45Q_vs_H4590	chr2	47521808	47569941	JUNC01310910	clu_119363_-	GT-AG	DA	1	KCNK12	ENST00000327876,ENST00000493527	-0.112714	0.00224511	clu_119363_-.1	A3SS	FALSE
hESC_polyQ_45Q_vs_H4591	chr2	47543801	47569941	JUNC01310921	clu_119363_-	GT-AG	DA	1	KCNK12	ENST00000327876,ENST00000493527	0.112714	0.00224511	clu_119363_-.1	A3SS	FALSE
hESC_polyQ_45Q_vs_H4592	chr2	50619968	50620055	JUNC01312293	clu_119399_-	GT-AG	DA	1	NRXN1	ENST00000331040,ENST00000401669,ENST00000402717,ENST00000404971,ENST00000405472,ENST00000406316,ENST00000406859,ENST00000495871,ENST00000625672,ENST00000625891,ENST00000626249,ENST00000628515,ENST00000628761,ENST00000630543,ENST00000636298,ENST00000637605	0.0305939	0.0118502	clu_119399_-.1	Mixed	TRUE
hESC_polyQ_45Q_vs_H4593	chr2	50619968	50623314	JUNC01312297	clu_119399_-	GT-AG	NDA	0	NRXN1	ENST00000331040,ENST00000401669,ENST00000402717,ENST00000404971,ENST00000405472,ENST00000406316,ENST00000406859,ENST00000495871,ENST00000625672,ENST00000625891,ENST00000626249,ENST00000628515,ENST00000628761,ENST00000630543,ENST00000636298,ENST00000637605	-0.164244	0.0118502	clu_119399_-.1	Mixed	TRUE
hESC_polyQ_45Q_vs_H4594	chr2	50620183	50621226	JUNC01312300	clu_119399_-	GT-AG	DA	1	NRXN1	ENST00000331040,ENST00000401669,ENST00000402717,ENST00000404971,ENST00000405472,ENST00000406316,ENST00000406859,ENST00000625672,ENST00000625891,ENST00000626249,ENST00000628515,ENST00000628761,ENST00000630543,ENST00000636298	-0.0876545	0.0118502	clu_119399_-.1	Mixed	TRUE
hESC_polyQ_45Q_vs_H4595	chr2	50620183	50623314	JUNC01312302	clu_119399_-	GT-AG	DA	1	NRXN1	ENST00000331040,ENST00000401669,ENST00000402717,ENST00000404971,ENST00000405472,ENST00000406316,ENST00000406859,ENST00000625672,ENST00000625891,ENST00000626249,ENST00000628515,ENST00000628761,ENST00000630543,ENST00000636298	0.344583	0.0118502	clu_119399_-.1	Mixed	TRUE
hESC_polyQ_45Q_vs_H4596	chr2	50621249	50623314	JUNC01312304	clu_119399_-	GT-AG	DA	1	NRXN1	ENST00000331040,ENST00000401669,ENST00000402717,ENST00000404971,ENST00000405472,ENST00000406316,ENST00000406859,ENST00000625672,ENST00000625891,ENST00000626249,ENST00000628515,ENST00000628761,ENST00000630543,ENST00000636298	-0.123278	0.0118502	clu_119399_-.1	Mixed	TRUE
hESC_polyQ_45Q_vs_H4597	chr2	53750941	53756758	JUNC01312619	clu_119408_-	NN-AG	A	0	ASB3,GPR75-ASB3	ENST00000263634,ENST00000394717,ENST00000406053,ENST00000406625,ENST00000406687,ENST00000459916,ENST00000470916,ENST00000480522,ENST00000482134,ENST00000482829,ENST00000489508,ENST00000498475	-0.012054	5.45046e-05	clu_119408_-.1	Mixed	TRUE
hESC_polyQ_45Q_vs_H4598	chr2	53750941	53765377	JUNC01312626	clu_119408_-	GT-AG	DA	1	ASB3,GPR75-ASB3	ENST00000263634,ENST00000394717,ENST00000406053,ENST00000406625,ENST00000406687,ENST00000414369,ENST00000459916,ENST00000470916,ENST00000480522,ENST00000482134,ENST00000482829,ENST00000489508,ENST00000498475	0.0593695	5.45046e-05	clu_119408_-.1	Mixed	TRUE
hESC_polyQ_45Q_vs_H4599	chr2	53765585	53786821	JUNC01312678	clu_119408_-	GT-AG	DA	1	ASB3,GPR75-ASB3	ENST00000263634,ENST00000394717,ENST00000406625,ENST00000406687,ENST00000414369,ENST00000459916,ENST00000470916,ENST00000482134,ENST00000482829,ENST00000489508,ENST00000498475	0.0298199	5.45046e-05	clu_119408_-.1	Mixed	TRUE
hESC_polyQ_45Q_vs_H4600	chr2	53865152	53866085	JUNC01312912	clu_119408_-	GT-AG	D	0	PSME4	ENST00000389993,ENST00000404125,ENST00000476586	-0.0133418	5.45046e-05	clu_119408_-.2	A3SS	TRUE
hESC_polyQ_45Q_vs_H4601	chr2	53865573	53866085	JUNC01312916	clu_119408_-	GT-AG	DA	1	PSME4	ENST00000389993,ENST00000404125,ENST00000476586	-0.0791238	5.45046e-05	clu_119408_-.2	A3SS	TRUE
hESC_polyQ_45Q_vs_H4602	chr2	53893799	53895007	JUNC01313024	clu_119417_-	GT-AG	DA	1	PSME4	ENST00000389993,ENST00000404125	-0.0243781	0.0452922	clu_119417_-.1	CassetteExon	TRUE
hESC_polyQ_45Q_vs_H4603	chr2	53895076	53895583	JUNC01313028	clu_119417_-	GT-AG	DA	1	PSME4	ENST00000389993,ENST00000404125	0.0311435	0.0452922	clu_119417_-.1	CassetteExon	TRUE
hESC_polyQ_45Q_vs_H4604	chr6	31269381	31269493	JUNC01988663	clu_11943_-	GT-AG	D	0	HLA-B,HLA-C	ENST00000376228,ENST00000376237,ENST00000383329,ENST00000466892,ENST00000470363,ENST00000487245,ENST00000640219,ENST00000640615	0.036031	0.00514731	clu_11943_-.1	A3SS	TRUE
hESC_polyQ_45Q_vs_H4605	chr6	31269385	31269493	JUNC01988667	clu_11943_-	GT-AG	DA	1	HLA-B,HLA-C	ENST00000376228,ENST00000376237,ENST00000383329,ENST00000466892,ENST00000470363,ENST00000487245,ENST00000640219,ENST00000640615	-0.036031	0.00514731	clu_11943_-.1	A3SS	TRUE
hESC_polyQ_45Q_vs_H4606	chr2	55177781	55180510	JUNC01314395	clu_119461_-	GT-AG	DA	1	CLHC1	ENST00000401408,ENST00000406076,ENST00000407122,ENST00000411884,ENST00000428621,ENST00000487320,ENST00000494539	-0.130217	0.00465031	clu_119461_-.1	Mixed	TRUE
hESC_polyQ_45Q_vs_H4607	chr2	55177781	55181570	JUNC01314397	clu_119461_-	GT-AG	NDA	0	CLHC1	ENST00000401408,ENST00000406076,ENST00000407122,ENST00000411884,ENST00000428621,ENST00000487320,ENST00000494539	0.0133932	0.00465031	clu_119461_-.1	Mixed	TRUE
hESC_polyQ_45Q_vs_H4608	chr2	55177781	55206270	JUNC01314402	clu_119461_-	GT-AG	DA	1	CLHC1	ENST00000401408,ENST00000406076,ENST00000407122,ENST00000411884,ENST00000428621,ENST00000466020,ENST00000487320,ENST00000494539	-0.0117345	0.00465031	clu_119461_-.1	Mixed	TRUE
hESC_polyQ_45Q_vs_H4609	chr2	55180712	55181570	JUNC01314416	clu_119461_-	GT-AG	DA	1	CLHC1	ENST00000401408,ENST00000406076,ENST00000407122,ENST00000411884,ENST00000428621,ENST00000487320,ENST00000494539	0.0573481	0.00465031	clu_119461_-.1	Mixed	TRUE
hESC_polyQ_45Q_vs_H4610	chr2	55180712	55206270	JUNC01314424	clu_119461_-	GT-AG	DA	1	CLHC1	ENST00000401408,ENST00000406076,ENST00000407122,ENST00000411884,ENST00000428621,ENST00000466020,ENST00000487320,ENST00000494539	0.0207119	0.00465031	clu_119461_-.1	Mixed	TRUE
hESC_polyQ_45Q_vs_H4611	chr2	55181744	55205605	JUNC01314444	clu_119461_-	NN-AG	A	0	CLHC1	ENST00000401408,ENST00000406076,ENST00000407122,ENST00000411884,ENST00000428621,ENST00000487320,ENST00000494539	0.031916	0.00465031	clu_119461_-.1	Mixed	TRUE
hESC_polyQ_45Q_vs_H4612	chr2	55181744	55206270	JUNC01314446	clu_119461_-	GT-AG	DA	1	CLHC1	ENST00000401408,ENST00000406076,ENST00000407122,ENST00000411884,ENST00000428621,ENST00000466020,ENST00000487320,ENST00000494539	0.0410249	0.00465031	clu_119461_-.1	Mixed	TRUE
hESC_polyQ_45Q_vs_H4613	chr2	55205728	55206270	JUNC01314473	clu_119461_-	GT-NN	DA	1	CLHC1	ENST00000401408,ENST00000406076,ENST00000407122,ENST00000411884,ENST00000428621,ENST00000466020,ENST00000487320,ENST00000494539	-0.0269535	0.00465031	clu_119461_-.1	Mixed	TRUE
hESC_polyQ_45Q_vs_H4614	chr2	55206376	55206818	JUNC01314478	clu_119462_-	GT-AG	DA	1	CLHC1	ENST00000401408,ENST00000406076,ENST00000407122,ENST00000411884,ENST00000428621,ENST00000466020,ENST00000487320,ENST00000494539	-0.0107623	0.0116789	clu_119462_-.1	Mixed	TRUE
hESC_polyQ_45Q_vs_H4615	chr2	55206376	55208626	JUNC01314480	clu_119462_-	GC-AG	DA	1	CLHC1	ENST00000401408,ENST00000406076,ENST00000407122,ENST00000411884,ENST00000428621,ENST00000466020,ENST00000487320,ENST00000494539	-0.0313187	0.0116789	clu_119462_-.1	Mixed	TRUE
hESC_polyQ_45Q_vs_H4616	chr2	55206376	55209630	JUNC01314484	clu_119462_-	GT-AG	NDA	0	CLHC1	ENST00000401408,ENST00000406076,ENST00000407122,ENST00000411884,ENST00000428621,ENST00000466020,ENST00000487320,ENST00000494539	0.033346	0.0116789	clu_119462_-.1	Mixed	TRUE
hESC_polyQ_45Q_vs_H4617	chr2	55208710	55209404	JUNC01314505	clu_119462_-	GT-AG	DA	1	CLHC1	ENST00000401408,ENST00000406076,ENST00000407122,ENST00000411884,ENST00000428621,ENST00000487320,ENST00000494539	-0.0121788	0.0116789	clu_119462_-.1	Mixed	TRUE
hESC_polyQ_45Q_vs_H4618	chr2	55209516	55209630	JUNC01314518	clu_119462_-	GT-AG	DA	1	CLHC1	ENST00000401408,ENST00000406076,ENST00000407122,ENST00000411884,ENST00000428621,ENST00000487320,ENST00000494539	-0.0189753	0.0116789	clu_119462_-.1	Mixed	TRUE
hESC_polyQ_45Q_vs_H4619	chr2	55209831	55212673	JUNC01314521	clu_119462_-	GT-AG	DA	1	CLHC1	ENST00000401408,ENST00000406076,ENST00000407122,ENST00000428621,ENST00000487320,ENST00000494539	-0.0331356	0.0116789	clu_119462_-.2	Unknown	TRUE
hESC_polyQ_45Q_vs_H4620	chr2	55212806	55217811	JUNC01314544	clu_119462_-	GT-AG	DA	1	CLHC1	ENST00000401408,ENST00000406076,ENST00000407122,ENST00000428621,ENST00000487320,ENST00000494539	0.0103071	0.0116789	clu_119462_-.2	Unknown	TRUE
hESC_polyQ_45Q_vs_H4621	chr2	55217998	55222235	JUNC01314578	clu_119462_-	GT-AG	DA	1	CLHC1	ENST00000401408,ENST00000406076,ENST00000407122,ENST00000428621,ENST00000451916,ENST00000463300,ENST00000464243,ENST00000466020,ENST00000487320,ENST00000494539	-0.0167595	0.0116789	clu_119462_-.3	A3SS	FALSE
hESC_polyQ_45Q_vs_H4622	chr2	55222493	55228032	JUNC01314605	clu_119462_-	GT-AG	DA	1	CLHC1	ENST00000401408,ENST00000403506,ENST00000406076,ENST00000407122,ENST00000425841,ENST00000428621,ENST00000451916,ENST00000463300,ENST00000464243,ENST00000466020,ENST00000487320,ENST00000494539	0.0281176	0.0116789	clu_119462_-.4	Mixed	FALSE
hESC_polyQ_45Q_vs_H4623	chr2	55228204	55232223	JUNC01314640	clu_119462_-	GT-NN	DA	1	CLHC1	ENST00000401408,ENST00000406076,ENST00000407122,ENST00000428621,ENST00000451916,ENST00000463300,ENST00000464243,ENST00000466020,ENST00000487320,ENST00000494539	0.040653	0.0116789	clu_119462_-.4	Mixed	FALSE
hESC_polyQ_45Q_vs_H4624	chr2	55249534	55251621	JUNC01314785	clu_119469_-	GT-AG	A	0	MTIF2	ENST00000263629,ENST00000394600,ENST00000403721,ENST00000418823	-0.0101698	0.00133243	clu_119469_-.1	Unknown	TRUE
hESC_polyQ_45Q_vs_H4625	chr2	55249534	55252477	JUNC01314790	clu_119469_-	GT-AG	DA	1	MTIF2	ENST00000263629,ENST00000394600,ENST00000403721,ENST00000418823	-0.0174058	0.00133243	clu_119469_-.1	Unknown	TRUE
hESC_polyQ_45Q_vs_H4626	chr2	55254201	55254654	JUNC01314842	clu_119469_-	GT-AG	DA	1	MTIF2	ENST00000263629,ENST00000394600,ENST00000403721,ENST00000417741	0.0132376	0.00133243	clu_119469_-.1	Unknown	TRUE
hESC_polyQ_45Q_vs_H4627	chr2	55254825	55262316	JUNC01314847	clu_119469_-	GT-AG	DA	1	MTIF2	ENST00000263629,ENST00000394600,ENST00000403721,ENST00000417741,ENST00000446660	0.0164788	0.00133243	clu_119469_-.2	PossibleRI	FALSE
hESC_polyQ_45Q_vs_H4628	chr2	55263865	55264602	JUNC01314872	clu_119471_-	GT-AG	A	0	MTIF2	ENST00000263629,ENST00000366137,ENST00000394600,ENST00000403721,ENST00000404297,ENST00000412530,ENST00000417363,ENST00000417741,ENST00000420637,ENST00000441307,ENST00000446660	-0.021094	0.0029333	clu_119471_-.1	Mixed	TRUE
hESC_polyQ_45Q_vs_H4629	chr2	55263865	55267569	JUNC01314877	clu_119471_-	NN-AG	DA	1	MTIF2	ENST00000263629,ENST00000366137,ENST00000394600,ENST00000403721,ENST00000404297,ENST00000412530,ENST00000417363,ENST00000417741,ENST00000420637,ENST00000441307,ENST00000446660	0.0439824	0.0029333	clu_119471_-.1	Mixed	TRUE
hESC_polyQ_45Q_vs_H4630	chr2	55264710	55267569	JUNC01314885	clu_119471_-	NN-AG	D	0	MTIF2	ENST00000263629,ENST00000366137,ENST00000403721,ENST00000404297,ENST00000412530,ENST00000417363,ENST00000417741,ENST00000420637,ENST00000441307,ENST00000446660	-0.0273384	0.0029333	clu_119471_-.1	Mixed	TRUE
hESC_polyQ_45Q_vs_H4631	chr2	55267635	55268817	JUNC01314900	clu_119472_-	GT-NN	DA	1	MTIF2	ENST00000263629,ENST00000366137,ENST00000403721,ENST00000404297,ENST00000412530,ENST00000417363,ENST00000420637,ENST00000441307,ENST00000446660	-0.0384795	0.0132939	clu_119472_-.1	Mixed	FALSE
hESC_polyQ_45Q_vs_H4632	chr2	55267635	55269169	JUNC01314903	clu_119472_-	GT-NN	DA	1	MTIF2	ENST00000263629,ENST00000366137,ENST00000403721,ENST00000404297,ENST00000412530,ENST00000417363,ENST00000420637,ENST00000441307,ENST00000446660	-0.0321835	0.0132939	clu_119472_-.1	Mixed	FALSE
hESC_polyQ_45Q_vs_H4633	chr2	55268739	55268817	JUNC01314909	clu_119472_-	GT-AG	DA	1	MTIF2	ENST00000263629,ENST00000366137,ENST00000403721,ENST00000412530,ENST00000417363,ENST00000420637,ENST00000441307,ENST00000446660	0.0254205	0.0132939	clu_119472_-.1	Mixed	FALSE
hESC_polyQ_45Q_vs_H4634	chr2	55268739	55269169	JUNC01314916	clu_119472_-	GT-AG	DA	1	MTIF2	ENST00000263629,ENST00000366137,ENST00000403721,ENST00000412530,ENST00000417363,ENST00000420637,ENST00000441307,ENST00000446660	0.0522749	0.0132939	clu_119472_-.1	Mixed	FALSE
hESC_polyQ_45Q_vs_H4635	chr2	55568363	55569656	JUNC01315522	clu_119496_-	NN-AG	A	0	PPP4R3B	ENST00000482826,ENST00000611717,ENST00000616288,ENST00000616407	-0.0191032	0.00276258	clu_119496_-.1	Mixed	TRUE
hESC_polyQ_45Q_vs_H4636	chr2	55568363	55573619	JUNC01315525	clu_119496_-	GT-AG	DA	1	PPP4R3B	ENST00000482826,ENST00000611717,ENST00000616288,ENST00000616407	-0.0294784	0.00276258	clu_119496_-.1	Mixed	TRUE
hESC_polyQ_45Q_vs_H4637	chr2	55573777	55574369	JUNC01315548	clu_119496_-	GT-AG	A	0	PPP4R3B	ENST00000616288,ENST00000616407	-0.019655	0.00276258	clu_119496_-.1	Mixed	TRUE
hESC_polyQ_45Q_vs_H4638	chr2	55573777	55577315	JUNC01315550	clu_119496_-	GT-AG	DA	1	PPP4R3B	ENST00000611717,ENST00000616288,ENST00000616407	0.0707145	0.00276258	clu_119496_-.1	Mixed	TRUE
hESC_polyQ_45Q_vs_H4639	chr2	55577356	55578247	JUNC01315563	clu_119497_-	NN-NG	DA	1	PPP4R3B	ENST00000611717,ENST00000616288,ENST00000616407	-0.0749301	0.024261	clu_119497_-.1	CassetteExon	FALSE
hESC_polyQ_45Q_vs_H4640	chr2	55577356	55579679	JUNC01315565	clu_119497_-	GT-NG	DA	1	PPP4R3B	ENST00000611717,ENST00000616288,ENST00000616407	0.131276	0.024261	clu_119497_-.1	CassetteExon	FALSE
hESC_polyQ_45Q_vs_H4641	chr2	55578342	55579679	JUNC01315570	clu_119497_-	GT-NN	DA	1	PPP4R3B	ENST00000611717,ENST00000616288,ENST00000616407	-0.0563456	0.024261	clu_119497_-.1	CassetteExon	FALSE
hESC_polyQ_45Q_vs_H4642	chr2	55588956	55591505	JUNC01315601	clu_119502_-	GT-AG	A	0	PPP4R3B	ENST00000611717,ENST00000616288,ENST00000616407	-0.0370482	2.75234e-05	clu_119502_-.1	Mixed	TRUE
hESC_polyQ_45Q_vs_H4643	chr2	55588956	55598416	JUNC01315607	clu_119502_-	GT-AG	DA	1	PPP4R3B	ENST00000611717,ENST00000616288,ENST00000616407	0.0270233	2.75234e-05	clu_119502_-.1	Mixed	TRUE
hESC_polyQ_45Q_vs_H4644	chr2	55591575	55598416	JUNC01315623	clu_119502_-	GT-AG	D	0	PPP4R3B	ENST00000611717,ENST00000616288,ENST00000616407	-0.0210661	2.75234e-05	clu_119502_-.1	Mixed	TRUE
hESC_polyQ_45Q_vs_H4645	chr2	55591695	55598416	JUNC01315630	clu_119502_-	GT-AG	D	0	PPP4R3B	ENST00000611717,ENST00000616288,ENST00000616407	-0.0188329	2.75234e-05	clu_119502_-.1	Mixed	TRUE
hESC_polyQ_45Q_vs_H4646	chr2	55599039	55603978	JUNC01315640	clu_119502_-	GT-AG	DA	1	PPP4R3B	ENST00000470801,ENST00000611717,ENST00000616288,ENST00000616407	0.0535255	2.75234e-05	clu_119502_-.1	Mixed	TRUE
hESC_polyQ_45Q_vs_H4647	chr6	31355592	31356167	JUNC01988820	clu_11951_-	GT-AG	DA	1	HLA-B	ENST00000412585,ENST00000434333,ENST00000463574,ENST00000474381,ENST00000498007,ENST00000639848	-0.0581555	0.0354244	clu_11951_-.1	CassetteExon	TRUE
hESC_polyQ_45Q_vs_H4648	chr6	31356442	31356688	JUNC01988830	clu_11951_-	GT-NN	DA	1	HLA-B	ENST00000412585,ENST00000434333,ENST00000474381,ENST00000498007,ENST00000639848	0.0513784	0.0354244	clu_11951_-.1	CassetteExon	TRUE
hESC_polyQ_45Q_vs_H4649	chr2	58161638	58162866	JUNC01316598	clu_119537_-	GT-AG	DA	1	FANCL	ENST00000233741,ENST00000402135,ENST00000403295,ENST00000403676,ENST00000446381,ENST00000449070	-0.0437369	0.000248522	clu_119537_-.1	Mixed	TRUE
hESC_polyQ_45Q_vs_H4650	chr2	58161638	58163434	JUNC01316602	clu_119537_-	GT-AG	NDA	0	FANCL	ENST00000233741,ENST00000402135,ENST00000403295,ENST00000403676,ENST00000427708,ENST00000446381,ENST00000449070	-0.0144946	0.000248522	clu_119537_-.1	Mixed	TRUE
hESC_polyQ_45Q_vs_H4651	chr2	58162947	58163029	JUNC01316616	clu_119537_-	GT-AG	DA	1	FANCL	ENST00000233741,ENST00000402135,ENST00000403295,ENST00000403676,ENST00000427708,ENST00000446381,ENST00000449070	0.0212431	0.000248522	clu_119537_-.1	Mixed	TRUE
hESC_polyQ_45Q_vs_H4652	chr2	58163074	58163434	JUNC01316621	clu_119537_-	GT-AG	DA	1	FANCL	ENST00000233741,ENST00000402135,ENST00000403295,ENST00000403676,ENST00000427708,ENST00000446381,ENST00000449070	0.0365689	0.000248522	clu_119537_-.1	Mixed	TRUE
hESC_polyQ_45Q_vs_H4653	chr2	58165874	58188640	JUNC01316638	clu_119539_-	NN-AG	A	0	FANCL	ENST00000233741,ENST00000402135,ENST00000403295,ENST00000403676,ENST00000417361,ENST00000427708,ENST00000446381,ENST00000449070	-0.0261011	3.01574e-15	clu_119539_-.1	Mixed	TRUE
hESC_polyQ_45Q_vs_H4654	chr2	58165874	58198594	JUNC01316646	clu_119539_-	NN-AG	DA	1	FANCL	ENST00000233741,ENST00000402135,ENST00000403295,ENST00000403676,ENST00000417361,ENST00000427708,ENST00000446381,ENST00000449070	0.0178239	3.01574e-15	clu_119539_-.1	Mixed	TRUE
hESC_polyQ_45Q_vs_H4655	chr2	58204226	58221942	JUNC01316687	clu_119539_-	GT-AG	DA	1	FANCL	ENST00000233741,ENST00000402135,ENST00000403295,ENST00000403676,ENST00000417361,ENST00000427708,ENST00000446381,ENST00000449070,ENST00000481670	0.0193708	3.01574e-15	clu_119539_-.1	Mixed	TRUE
hESC_polyQ_45Q_vs_H4656	chr2	58232112	58241218	JUNC01316742	clu_119539_-	GT-AG	DA	1	FANCL	ENST00000233741,ENST00000402135,ENST00000403295,ENST00000403676,ENST00000417361,ENST00000427708,ENST00000446381,ENST00000449070,ENST00000481670	0.0169413	3.01574e-15	clu_119539_-.1	Mixed	TRUE
hESC_polyQ_45Q_vs_H4657	chr6	31531178	31531296	JUNC01989072	clu_11957_-	GT-AG	DA	1	ATP6V1G2-DDX39B,DDX39B	ENST00000376177,ENST00000376185,ENST00000396172,ENST00000417023,ENST00000458640,ENST00000462256,ENST00000474961,ENST00000478365,ENST00000482195,ENST00000484566	-0.0128434	1.94292e-05	clu_11957_-.1	Unknown	TRUE
hESC_polyQ_45Q_vs_H4658	chr6	31531181	31531296	JUNC01989075	clu_11957_-	GT-AG	D	0	ATP6V1G2-DDX39B,DDX39B	ENST00000376177,ENST00000376185,ENST00000396172,ENST00000417023,ENST00000458640,ENST00000462256,ENST00000474961,ENST00000478365,ENST00000482195,ENST00000484566	-0.0106871	1.94292e-05	clu_11957_-.1	Unknown	TRUE
hESC_polyQ_45Q_vs_H4659	chr6	31531197	31531296	JUNC01989078	clu_11957_-	GT-AG	DA	1	ATP6V1G2-DDX39B,DDX39B	ENST00000376177,ENST00000376185,ENST00000396172,ENST00000417023,ENST00000458640,ENST00000462256,ENST00000474961,ENST00000478365,ENST00000482195,ENST00000484566	0.0235305	1.94292e-05	clu_11957_-.1	Unknown	TRUE
hESC_polyQ_45Q_vs_H4660	chr2	61223296	61226528	JUNC01318417	clu_119574_-	NN-AG	A	0	USP34	ENST00000398571,ENST00000411912,ENST00000463046	0.023188	0.0456402	clu_119574_-.1	A5SS	TRUE
hESC_polyQ_45Q_vs_H4661	chr2	61223296	61227067	JUNC01318419	clu_119574_-	GT-AG	DA	1	USP34	ENST00000398571,ENST00000411912,ENST00000463046	-0.023188	0.0456402	clu_119574_-.1	A5SS	TRUE
hESC_polyQ_45Q_vs_H4662	chr2	61236073	61236161	JUNC01318474	clu_119581_-	GT-AG	DA	1	USP34	ENST00000398571,ENST00000411912,ENST00000453734,ENST00000463046,ENST00000472706	0.0268423	0.0215395	clu_119581_-.1	CassetteExon	TRUE
hESC_polyQ_45Q_vs_H4663	chr2	61236073	61236325	JUNC01318476	clu_119581_-	GT-AG	NDA	0	USP34	ENST00000398571,ENST00000411912,ENST00000453734,ENST00000463046,ENST00000472706	0.0177859	0.0215395	clu_119581_-.1	CassetteExon	TRUE
hESC_polyQ_45Q_vs_H4664	chr2	61236236	61236325	JUNC01318480	clu_119581_-	GT-AG	DA	1	USP34	ENST00000398571,ENST00000411912,ENST00000453734,ENST00000463046,ENST00000472706	-0.0446282	0.0215395	clu_119581_-.1	CassetteExon	TRUE
hESC_polyQ_45Q_vs_H4665	chr2	61311910	61314001	JUNC01318724	clu_119608_-	GT-AG	A	0	USP34	ENST00000398571	0.0359644	0.00118995	clu_119608_-.1	CassetteExon	TRUE
hESC_polyQ_45Q_vs_H4666	chr2	61311910	61314585	JUNC01318726	clu_119608_-	GT-AG	DA	1	USP34	ENST00000398571	-0.0782541	0.00118995	clu_119608_-.1	CassetteExon	TRUE
hESC_polyQ_45Q_vs_H4667	chr2	61314153	61314585	JUNC01318728	clu_119608_-	GT-AG	D	0	USP34	ENST00000398571	0.0422897	0.00118995	clu_119608_-.1	CassetteExon	TRUE
hESC_polyQ_45Q_vs_H4668	chr2	61522683	61526420	JUNC01319339	clu_119622_-	GT-AG	DA	1	XPO1	ENST00000401558,ENST00000404992,ENST00000406957,ENST00000420673,ENST00000422552,ENST00000428210,ENST00000437159,ENST00000443240,ENST00000451765,ENST00000457483,ENST00000468259,ENST00000476585,ENST00000481214,ENST00000495003	0.018453	0.000796105	clu_119622_-.1	Mixed	TRUE
hESC_polyQ_45Q_vs_H4669	chr2	61525333	61526420	JUNC01319355	clu_119622_-	GT-AG	NDA	0	XPO1	ENST00000401558,ENST00000404992,ENST00000406957,ENST00000420673,ENST00000422552,ENST00000428210,ENST00000437159,ENST00000443240,ENST00000451765,ENST00000457483,ENST00000468259,ENST00000476585,ENST00000481214,ENST00000495003	-0.0119292	0.000796105	clu_119622_-.1	Mixed	TRUE
hESC_polyQ_45Q_vs_H4670	chr6	31540534	31541950	JUNC01989268	clu_11963_-	GT-AG	DA	1	ATP6V1G2-DDX39B,DDX39B	ENST00000376177,ENST00000376185,ENST00000396172,ENST00000418897,ENST00000419020,ENST00000419338,ENST00000427214,ENST00000428098,ENST00000428450,ENST00000431908,ENST00000449757,ENST00000456662,ENST00000456976,ENST00000458640,ENST00000462256,ENST00000480131,ENST00000481456,ENST00000482195	-0.0283105	0.00805907	clu_11963_-.1	Mixed	TRUE
hESC_polyQ_45Q_vs_H4671	chr6	31540664	31541950	JUNC01989306	clu_11963_-	GT-AG	DA	1	ATP6V1G2-DDX39B,DDX39B	ENST00000376185,ENST00000396172,ENST00000418897,ENST00000419020,ENST00000419338,ENST00000427214,ENST00000428098,ENST00000428450,ENST00000431908,ENST00000449757,ENST00000456662,ENST00000456976,ENST00000458640,ENST00000462256,ENST00000480131,ENST00000481456,ENST00000482195	0.0429587	0.00805907	clu_11963_-.1	Mixed	TRUE
hESC_polyQ_45Q_vs_H4672	chr2	61836109	61838538	JUNC01319522	clu_119654_-	GT-AN	DA	1	FAM161A	ENST00000307507,ENST00000404929,ENST00000405894,ENST00000418113,ENST00000456262,ENST00000478494,ENST00000496369	0.0318868	0.00337227	clu_119654_-.1	Mixed	TRUE
hESC_polyQ_45Q_vs_H4673	chr2	61836109	61839421	JUNC01319526	clu_119654_-	GT-AN	DA	1	FAM161A	ENST00000307507,ENST00000404929,ENST00000405894,ENST00000418113,ENST00000456262,ENST00000478494,ENST00000496369	0.0263892	0.00337227	clu_119654_-.1	Mixed	TRUE
hESC_polyQ_45Q_vs_H4674	chr2	61838705	61839421	JUNC01319548	clu_119654_-	GT-AG	DA	1	FAM161A	ENST00000307507,ENST00000404929,ENST00000405894,ENST00000418113,ENST00000456262,ENST00000496369	-0.0327577	0.00337227	clu_119654_-.1	Mixed	TRUE
hESC_polyQ_45Q_vs_H4675	chr2	61840525	61842122	JUNC01319560	clu_119654_-	GT-AG	DA	1	FAM161A	ENST00000307507,ENST00000404929,ENST00000405894,ENST00000418113,ENST00000456262	0.0151421	0.00337227	clu_119654_-.1	Mixed	TRUE
hESC_polyQ_45Q_vs_H4676	chr2	61840581	61842122	JUNC01319563	clu_119654_-	GT-AG	DA	1	FAM161A	ENST00000307507,ENST00000404929,ENST00000405894,ENST00000418113,ENST00000456262	-0.0181528	0.00337227	clu_119654_-.1	Mixed	TRUE
hESC_polyQ_45Q_vs_H4677	chr6	31639226	31639500	JUNC01989968	clu_11966_-	GT-AG	DA	1	BAG6	ENST00000211379,ENST00000362049,ENST00000375964,ENST00000375976,ENST00000422948,ENST00000439687,ENST00000441793,ENST00000464126,ENST00000464869	-0.0143598	0.0101272	clu_11966_-.1	CassetteExon	FALSE
hESC_polyQ_45Q_vs_H4678	chr6	31639226	31640199	JUNC01989974	clu_11966_-	NN-AG	DA	1	BAG6	ENST00000211379,ENST00000362049,ENST00000375964,ENST00000375976,ENST00000422948,ENST00000439687,ENST00000441793,ENST00000464126,ENST00000464869	-0.0252802	0.0101272	clu_11966_-.1	CassetteExon	FALSE
hESC_polyQ_45Q_vs_H4679	chr6	31639646	31640199	JUNC01989978	clu_11966_-	NN-AG	DA	1	BAG6	ENST00000211379,ENST00000362049,ENST00000375964,ENST00000375976,ENST00000422948,ENST00000439687,ENST00000441793,ENST00000464126,ENST00000464869	0.0396399	0.0101272	clu_11966_-.1	CassetteExon	FALSE
hESC_polyQ_45Q_vs_H4680	chr2	61885072	61888381	JUNC01319774	clu_119667_-	GT-AG	DA	1	CCT4	ENST00000394440,ENST00000461370,ENST00000544079	0.0267154	0.0135328	clu_119667_-.1	A3SS	FALSE
hESC_polyQ_45Q_vs_H4681	chr2	61888257	61888381	JUNC01319783	clu_119667_-	GT-AG	DA	1	CCT4	ENST00000394440,ENST00000461370,ENST00000544079	-0.0267154	0.0135328	clu_119667_-.1	A3SS	FALSE
hESC_polyQ_45Q_vs_H4682	chr2	63912661	63913223	JUNC01321282	clu_119689_-	GT-AG	DA	1	VPS54	ENST00000272322,ENST00000354504,ENST00000409558,ENST00000416400	-0.0414804	0.016048	clu_119689_-.1	PossibleRI	FALSE
hESC_polyQ_45Q_vs_H4683	chr2	63913310	63913825	JUNC01321290	clu_119689_-	GT-AG	DA	1	VPS54	ENST00000272322,ENST00000354504,ENST00000409558,ENST00000416400	-0.0104836	0.016048	clu_119689_-.2	CassetteExon	FALSE
hESC_polyQ_45Q_vs_H4684	chr2	63913310	63914182	JUNC01321292	clu_119689_-	GT-AG	DA	1	VPS54	ENST00000272322,ENST00000354504,ENST00000409558,ENST00000416400	0.0611595	0.016048	clu_119689_-.2	CassetteExon	FALSE
hESC_polyQ_45Q_vs_H4685	chr2	64096610	64100398	JUNC01321535	clu_119704_-	GT-AG	DA	1	PELI1	ENST00000358912,ENST00000466177	-0.0225553	1.51095e-09	clu_119704_-.1	A5SS	TRUE
hESC_polyQ_45Q_vs_H4686	chr2	64100499	64104554	JUNC01321549	clu_119704_-	NN-AG	DA	1	PELI1	ENST00000358912,ENST00000466177	-0.010144	1.51095e-09	clu_119704_-.2	Unknown	TRUE
hESC_polyQ_45Q_vs_H4687	chr2	64104830	64108240	JUNC01321583	clu_119704_-	GT-AG	DA	1	PELI1	ENST00000358912,ENST00000466177,ENST00000494203	0.0780426	1.51095e-09	clu_119704_-.3	CassetteExon	TRUE
hESC_polyQ_45Q_vs_H4688	chr2	64106299	64108240	JUNC01321596	clu_119704_-	GT-AG	DA	1	PELI1	ENST00000358912,ENST00000466177,ENST00000494203	-0.0331089	1.51095e-09	clu_119704_-.3	CassetteExon	TRUE
hESC_polyQ_45Q_vs_H4689	chr2	68047319	68053061	JUNC01323983	clu_119724_-	NN-AG	DA	1	C1D	ENST00000355848,ENST00000407324,ENST00000409302,ENST00000410067,ENST00000470189,ENST00000485709	-0.0803887	0.000337373	clu_119724_-.1	Mixed	TRUE
hESC_polyQ_45Q_vs_H4690	chr2	68047319	68062945	JUNC01323989	clu_119724_-	GT-AG	DA	1	C1D	ENST00000355848,ENST00000407324,ENST00000409302,ENST00000410067,ENST00000470189,ENST00000485709	0.0298408	0.000337373	clu_119724_-.1	Mixed	TRUE
hESC_polyQ_45Q_vs_H4691	chr2	68047319	68062958	JUNC01323991	clu_119724_-	GT-AG	DA	1	C1D	ENST00000355848,ENST00000407324,ENST00000409302,ENST00000410067,ENST00000470189,ENST00000485709	0.0991212	0.000337373	clu_119724_-.1	Mixed	TRUE
hESC_polyQ_45Q_vs_H4692	chr2	68053137	68062945	JUNC01324014	clu_119724_-	GT-AG	NDA	0	C1D	ENST00000355848,ENST00000407324,ENST00000409302,ENST00000410067,ENST00000470189,ENST00000485709	-0.025357	0.000337373	clu_119724_-.1	Mixed	TRUE
hESC_polyQ_45Q_vs_H4693	chr2	68053137	68062958	JUNC01324016	clu_119724_-	GT-AG	DA	1	C1D	ENST00000409302,ENST00000410067,ENST00000470189,ENST00000485709	-0.0170955	0.000337373	clu_119724_-.1	Mixed	TRUE
hESC_polyQ_45Q_vs_H4694	chr2	69544544	69556860	JUNC01325403	clu_119778_-	GT-AG	DA	1	AAK1	ENST00000406297,ENST00000409068,ENST00000409085,ENST00000495836	0.0842498	0.0449594	clu_119778_-.1	PossibleRI	FALSE
hESC_polyQ_45Q_vs_H4695	chr2	69603626	69642878	JUNC01325418	clu_119778_-	GT-AG	D	0	AAK1	ENST00000406297,ENST00000409068,ENST00000409085,ENST00000495836	-0.0871613	0.0449594	clu_119778_-.2	A3SS	TRUE
hESC_polyQ_45Q_vs_H4696	chr6	31644194	31644525	JUNC01990110	clu_11978_-	GT-AG	DA	1	BAG6	ENST00000211379,ENST00000362049,ENST00000375964,ENST00000375976,ENST00000435080,ENST00000437771,ENST00000438149,ENST00000439687,ENST00000453833,ENST00000462682,ENST00000465348,ENST00000469182,ENST00000470875	0.0565818	9.90801e-09	clu_11978_-.1	Mixed	TRUE
hESC_polyQ_45Q_vs_H4697	chr6	31644414	31644525	JUNC01990129	clu_11978_-	GT-AG	DA	1	BAG6	ENST00000211379,ENST00000362049,ENST00000375964,ENST00000375976,ENST00000435080,ENST00000437771,ENST00000438149,ENST00000439687,ENST00000453833,ENST00000462682,ENST00000469182	-0.0312404	9.90801e-09	clu_11978_-.1	Mixed	TRUE
hESC_polyQ_45Q_vs_H4698	chr2	70032255	70051203	JUNC01326107	clu_119781_-	NN-AG	DA	1	PCBP1-AS1	ENST00000366234,ENST00000411429,ENST00000413069,ENST00000413436,ENST00000413791,ENST00000415222,ENST00000415742,ENST00000416395,ENST00000416506,ENST00000418308,ENST00000418564,ENST00000419542,ENST00000419963,ENST00000420309,ENST00000421255,ENST00000421843,ENST00000422515,ENST00000423402,ENST00000425333,ENST00000425601,ENST00000429599,ENST00000432604,ENST00000434781,ENST00000435880,ENST00000439670,ENST00000442040,ENST00000444320,ENST00000444410,ENST00000449178,ENST00000452431,ENST00000456161,ENST00000457076,ENST00000457770,ENST00000458686,ENST00000458698,ENST00000594376,ENST00000594548,ENST00000596028,ENST00000596573,ENST00000597318,ENST00000599427,ENST00000599673,ENST00000600002,ENST00000601396,ENST00000601431,ENST00000601494,ENST00000602091,ENST00000603347,ENST00000604346,ENST00000609543,ENST00000612202,ENST00000612430,ENST00000614826,ENST00000625215,ENST00000625227,ENST00000625447,ENST00000625490,ENST00000625518,ENST00000625625,ENST00000625783,ENST00000625788,ENST00000625864,ENST00000625955,ENST00000626162,ENST00000626370,ENST00000626440,ENST00000626495,ENST00000626509,ENST00000626515,ENST00000626558,ENST00000626574,ENST00000626609,ENST00000626632,ENST00000626842,ENST00000626898,ENST00000627019,ENST00000627037,ENST00000627050,ENST00000627074,ENST00000627155,ENST00000627181,ENST00000627189,ENST00000627325,ENST00000627327,ENST00000627398,ENST00000627487,ENST00000627540,ENST00000627542,ENST00000627918,ENST00000628147,ENST00000628263,ENST00000628305,ENST00000628308,ENST00000628322,ENST00000628374,ENST00000628551,ENST00000628659,ENST00000628667,ENST00000628837,ENST00000628883,ENST00000629084,ENST00000629178,ENST00000629184,ENST00000629188,ENST00000629212,ENST00000629339,ENST00000629374,ENST00000629407,ENST00000629415,ENST00000629485,ENST00000629506,ENST00000629533,ENST00000629603,ENST00000629605,ENST00000629825,ENST00000629836,ENST00000630214,ENST00000630280,ENST00000630283,ENST00000630377,ENST00000630457,ENST00000630520,ENST00000630522,ENST00000630685,ENST00000630746,ENST00000630759,ENST00000630975,ENST00000630985,ENST00000631107,ENST00000631110	0.0342865	2.72895e-06	clu_119781_-.1	PossibleRI	FALSE
hESC_polyQ_45Q_vs_H4699	chr2	70051305	70083538	JUNC01326172	clu_119781_-	GT-NN	DA	1	PCBP1-AS1	ENST00000366234,ENST00000411429,ENST00000413069,ENST00000413436,ENST00000413791,ENST00000415060,ENST00000415222,ENST00000415742,ENST00000416068,ENST00000416395,ENST00000416506,ENST00000418308,ENST00000418564,ENST00000419542,ENST00000419963,ENST00000420309,ENST00000421255,ENST00000421843,ENST00000422515,ENST00000423402,ENST00000425333,ENST00000425601,ENST00000429599,ENST00000432604,ENST00000434781,ENST00000435880,ENST00000437456,ENST00000439670,ENST00000439892,ENST00000442040,ENST00000444320,ENST00000444410,ENST00000449178,ENST00000452431,ENST00000456161,ENST00000457076,ENST00000457770,ENST00000458686,ENST00000458698,ENST00000594376,ENST00000594548,ENST00000595459,ENST00000596028,ENST00000596573,ENST00000596665,ENST00000597318,ENST00000599427,ENST00000599673,ENST00000600002,ENST00000601395,ENST00000601396,ENST00000601431,ENST00000601494,ENST00000602091,ENST00000603347,ENST00000604346,ENST00000609075,ENST00000609543,ENST00000612202,ENST00000614826,ENST00000625215,ENST00000625227,ENST00000625257,ENST00000625447,ENST00000625490,ENST00000625518,ENST00000625625,ENST00000625783,ENST00000625788,ENST00000625864,ENST00000625955,ENST00000626162,ENST00000626370,ENST00000626495,ENST00000626509,ENST00000626515,ENST00000626558,ENST00000626574,ENST00000626609,ENST00000626632,ENST00000626842,ENST00000626898,ENST00000627037,ENST00000627050,ENST00000627074,ENST00000627155,ENST00000627181,ENST00000627189,ENST00000627327,ENST00000627398,ENST00000627487,ENST00000627528,ENST00000627540,ENST00000627542,ENST00000627918,ENST00000628102,ENST00000628147,ENST00000628263,ENST00000628305,ENST00000628308,ENST00000628322,ENST00000628374,ENST00000628551,ENST00000628659,ENST00000628667,ENST00000628757,ENST00000628883,ENST00000629084,ENST00000629178,ENST00000629184,ENST00000629188,ENST00000629212,ENST00000629339,ENST00000629374,ENST00000629407,ENST00000629415,ENST00000629485,ENST00000629506,ENST00000629533,ENST00000629603,ENST00000629605,ENST00000629825,ENST00000629836,ENST00000629943,ENST00000630206,ENST00000630214,ENST00000630280,ENST00000630283,ENST00000630377,ENST00000630457,ENST00000630520,ENST00000630522,ENST00000630685,ENST00000630746,ENST00000630759,ENST00000630975,ENST00000630985,ENST00000631107,ENST00000631110	0.0134409	2.72895e-06	clu_119781_-.2	Mixed	TRUE
hESC_polyQ_45Q_vs_H4700	chr2	70051305	70085547	JUNC01326174	clu_119781_-	GT-NN	DA	1	PCBP1-AS1	ENST00000366234,ENST00000411429,ENST00000413069,ENST00000413436,ENST00000413791,ENST00000415060,ENST00000415222,ENST00000415742,ENST00000416068,ENST00000416395,ENST00000416506,ENST00000418308,ENST00000418564,ENST00000419542,ENST00000419963,ENST00000420309,ENST00000421255,ENST00000421843,ENST00000422515,ENST00000423402,ENST00000425333,ENST00000425601,ENST00000429599,ENST00000432604,ENST00000434781,ENST00000435880,ENST00000437019,ENST00000437456,ENST00000439670,ENST00000439892,ENST00000442040,ENST00000444320,ENST00000444410,ENST00000449178,ENST00000452431,ENST00000456161,ENST00000457076,ENST00000457770,ENST00000458686,ENST00000458698,ENST00000594376,ENST00000594548,ENST00000595459,ENST00000596028,ENST00000596573,ENST00000596665,ENST00000597318,ENST00000599427,ENST00000599673,ENST00000600002,ENST00000601395,ENST00000601396,ENST00000601431,ENST00000601494,ENST00000602091,ENST00000603347,ENST00000604346,ENST00000609075,ENST00000609543,ENST00000612202,ENST00000614826,ENST00000625215,ENST00000625227,ENST00000625257,ENST00000625447,ENST00000625490,ENST00000625518,ENST00000625625,ENST00000625724,ENST00000625783,ENST00000625788,ENST00000625864,ENST00000625955,ENST00000626162,ENST00000626370,ENST00000626495,ENST00000626509,ENST00000626515,ENST00000626558,ENST00000626574,ENST00000626609,ENST00000626632,ENST00000626842,ENST00000626898,ENST00000627037,ENST00000627050,ENST00000627074,ENST00000627155,ENST00000627181,ENST00000627189,ENST00000627327,ENST00000627398,ENST00000627487,ENST00000627528,ENST00000627540,ENST00000627542,ENST00000627918,ENST00000628102,ENST00000628147,ENST00000628263,ENST00000628305,ENST00000628308,ENST00000628322,ENST00000628374,ENST00000628551,ENST00000628659,ENST00000628667,ENST00000628757,ENST00000628883,ENST00000629084,ENST00000629178,ENST00000629184,ENST00000629188,ENST00000629212,ENST00000629339,ENST00000629374,ENST00000629407,ENST00000629415,ENST00000629485,ENST00000629506,ENST00000629533,ENST00000629603,ENST00000629605,ENST00000629825,ENST00000629836,ENST00000629943,ENST00000630206,ENST00000630214,ENST00000630280,ENST00000630283,ENST00000630377,ENST00000630457,ENST00000630520,ENST00000630522,ENST00000630685,ENST00000630746,ENST00000630759,ENST00000630975,ENST00000630985,ENST00000631107,ENST00000631110	0.0567679	2.72895e-06	clu_119781_-.2	Mixed	TRUE
hESC_polyQ_45Q_vs_H4701	chr2	70053792	70055656	JUNC01326180	clu_119781_-	NN-AG	DA	1	PCBP1-AS1	ENST00000366234,ENST00000411429,ENST00000413069,ENST00000413436,ENST00000413791,ENST00000415060,ENST00000415222,ENST00000415742,ENST00000416068,ENST00000416395,ENST00000416506,ENST00000418308,ENST00000418564,ENST00000419542,ENST00000419963,ENST00000420309,ENST00000421255,ENST00000421843,ENST00000422515,ENST00000423402,ENST00000425333,ENST00000425601,ENST00000429599,ENST00000432604,ENST00000434781,ENST00000435880,ENST00000437456,ENST00000439670,ENST00000442040,ENST00000444320,ENST00000444410,ENST00000449178,ENST00000452431,ENST00000456161,ENST00000457076,ENST00000457770,ENST00000458686,ENST00000458698,ENST00000594548,ENST00000595459,ENST00000596028,ENST00000596573,ENST00000596665,ENST00000597318,ENST00000599427,ENST00000599673,ENST00000600002,ENST00000601395,ENST00000601396,ENST00000601431,ENST00000601494,ENST00000602091,ENST00000603347,ENST00000604346,ENST00000609543,ENST00000612202,ENST00000614826,ENST00000625215,ENST00000625227,ENST00000625257,ENST00000625447,ENST00000625490,ENST00000625518,ENST00000625625,ENST00000625783,ENST00000625788,ENST00000625864,ENST00000625955,ENST00000626162,ENST00000626370,ENST00000626495,ENST00000626509,ENST00000626515,ENST00000626558,ENST00000626574,ENST00000626609,ENST00000626632,ENST00000626842,ENST00000626898,ENST00000627037,ENST00000627050,ENST00000627074,ENST00000627155,ENST00000627181,ENST00000627189,ENST00000627327,ENST00000627398,ENST00000627487,ENST00000627528,ENST00000627540,ENST00000627542,ENST00000627918,ENST00000628102,ENST00000628147,ENST00000628263,ENST00000628305,ENST00000628308,ENST00000628322,ENST00000628374,ENST00000628551,ENST00000628659,ENST00000628667,ENST00000628883,ENST00000629084,ENST00000629178,ENST00000629184,ENST00000629188,ENST00000629339,ENST00000629374,ENST00000629407,ENST00000629415,ENST00000629485,ENST00000629506,ENST00000629533,ENST00000629603,ENST00000629605,ENST00000629825,ENST00000629836,ENST00000629943,ENST00000630206,ENST00000630214,ENST00000630283,ENST00000630377,ENST00000630457,ENST00000630520,ENST00000630522,ENST00000630685,ENST00000630746,ENST00000630759,ENST00000630975,ENST00000630985,ENST00000631107,ENST00000631110	-0.0115667	2.72895e-06	clu_119781_-.2	Mixed	TRUE
hESC_polyQ_45Q_vs_H4702	chr2	70053792	70059643	JUNC01326186	clu_119781_-	NN-AG	DA	1	PCBP1-AS1	ENST00000366234,ENST00000411429,ENST00000413069,ENST00000413436,ENST00000413791,ENST00000415060,ENST00000415222,ENST00000415742,ENST00000416068,ENST00000416395,ENST00000416506,ENST00000418308,ENST00000418564,ENST00000419542,ENST00000419963,ENST00000420309,ENST00000421255,ENST00000421843,ENST00000422515,ENST00000423402,ENST00000425333,ENST00000425601,ENST00000429599,ENST00000432604,ENST00000434781,ENST00000435880,ENST00000437456,ENST00000439670,ENST00000439892,ENST00000442040,ENST00000444320,ENST00000444410,ENST00000449178,ENST00000452431,ENST00000456161,ENST00000457076,ENST00000457770,ENST00000458686,ENST00000458698,ENST00000594548,ENST00000595459,ENST00000596028,ENST00000596573,ENST00000596665,ENST00000597318,ENST00000599427,ENST00000599673,ENST00000600002,ENST00000601395,ENST00000601396,ENST00000601431,ENST00000601494,ENST00000602091,ENST00000603347,ENST00000604346,ENST00000609075,ENST00000609543,ENST00000612202,ENST00000614826,ENST00000625215,ENST00000625227,ENST00000625257,ENST00000625447,ENST00000625490,ENST00000625518,ENST00000625625,ENST00000625783,ENST00000625788,ENST00000625864,ENST00000625955,ENST00000626162,ENST00000626370,ENST00000626495,ENST00000626509,ENST00000626515,ENST00000626558,ENST00000626574,ENST00000626609,ENST00000626632,ENST00000626842,ENST00000626898,ENST00000627037,ENST00000627050,ENST00000627074,ENST00000627155,ENST00000627181,ENST00000627189,ENST00000627327,ENST00000627398,ENST00000627487,ENST00000627528,ENST00000627540,ENST00000627542,ENST00000627918,ENST00000628102,ENST00000628147,ENST00000628263,ENST00000628305,ENST00000628308,ENST00000628322,ENST00000628374,ENST00000628551,ENST00000628659,ENST00000628667,ENST00000628757,ENST00000628883,ENST00000629084,ENST00000629178,ENST00000629184,ENST00000629188,ENST00000629339,ENST00000629374,ENST00000629407,ENST00000629415,ENST00000629485,ENST00000629506,ENST00000629533,ENST00000629603,ENST00000629605,ENST00000629825,ENST00000629836,ENST00000629943,ENST00000630206,ENST00000630214,ENST00000630283,ENST00000630377,ENST00000630457,ENST00000630520,ENST00000630522,ENST00000630685,ENST00000630746,ENST00000630759,ENST00000630975,ENST00000630985,ENST00000631107,ENST00000631110	-0.0120156	2.72895e-06	clu_119781_-.2	Mixed	TRUE
hESC_polyQ_45Q_vs_H4703	chr2	70053792	70085547	JUNC01326191	clu_119781_-	GT-AG	NDA	0	PCBP1-AS1	ENST00000366234,ENST00000411429,ENST00000413069,ENST00000413436,ENST00000413791,ENST00000415060,ENST00000415222,ENST00000415742,ENST00000416068,ENST00000416395,ENST00000416506,ENST00000418308,ENST00000418564,ENST00000419542,ENST00000419963,ENST00000420309,ENST00000421255,ENST00000421843,ENST00000422515,ENST00000423402,ENST00000425333,ENST00000425601,ENST00000429599,ENST00000432604,ENST00000434781,ENST00000435880,ENST00000437019,ENST00000437456,ENST00000439670,ENST00000439892,ENST00000442040,ENST00000444320,ENST00000444410,ENST00000449178,ENST00000452431,ENST00000456161,ENST00000457076,ENST00000457770,ENST00000458686,ENST00000458698,ENST00000594548,ENST00000595459,ENST00000596028,ENST00000596573,ENST00000596665,ENST00000597318,ENST00000599427,ENST00000599673,ENST00000600002,ENST00000601395,ENST00000601396,ENST00000601431,ENST00000601494,ENST00000602091,ENST00000603347,ENST00000604346,ENST00000609075,ENST00000609543,ENST00000612202,ENST00000614826,ENST00000625215,ENST00000625227,ENST00000625257,ENST00000625447,ENST00000625490,ENST00000625518,ENST00000625625,ENST00000625724,ENST00000625783,ENST00000625788,ENST00000625864,ENST00000625955,ENST00000626162,ENST00000626370,ENST00000626495,ENST00000626509,ENST00000626515,ENST00000626558,ENST00000626574,ENST00000626609,ENST00000626632,ENST00000626842,ENST00000626898,ENST00000627037,ENST00000627050,ENST00000627074,ENST00000627155,ENST00000627181,ENST00000627189,ENST00000627327,ENST00000627398,ENST00000627487,ENST00000627528,ENST00000627540,ENST00000627542,ENST00000627918,ENST00000628102,ENST00000628147,ENST00000628263,ENST00000628305,ENST00000628308,ENST00000628322,ENST00000628374,ENST00000628551,ENST00000628659,ENST00000628667,ENST00000628757,ENST00000628883,ENST00000629084,ENST00000629178,ENST00000629184,ENST00000629188,ENST00000629339,ENST00000629374,ENST00000629407,ENST00000629415,ENST00000629485,ENST00000629506,ENST00000629533,ENST00000629603,ENST00000629605,ENST00000629825,ENST00000629836,ENST00000629943,ENST00000630206,ENST00000630214,ENST00000630283,ENST00000630377,ENST00000630457,ENST00000630520,ENST00000630522,ENST00000630685,ENST00000630746,ENST00000630759,ENST00000630975,ENST00000630985,ENST00000631107,ENST00000631110	0.010215	2.72895e-06	clu_119781_-.2	Mixed	TRUE
hESC_polyQ_45Q_vs_H4704	chr2	70055910	70085547	JUNC01326221	clu_119781_-	GT-NN	DA	1	PCBP1-AS1	ENST00000366234,ENST00000411429,ENST00000413069,ENST00000413436,ENST00000413791,ENST00000415060,ENST00000415222,ENST00000415742,ENST00000416068,ENST00000416395,ENST00000418308,ENST00000418564,ENST00000419542,ENST00000419963,ENST00000420309,ENST00000421255,ENST00000421843,ENST00000422515,ENST00000423402,ENST00000425333,ENST00000425601,ENST00000429599,ENST00000432604,ENST00000434781,ENST00000435880,ENST00000437019,ENST00000437456,ENST00000439670,ENST00000439892,ENST00000442040,ENST00000444320,ENST00000444410,ENST00000449178,ENST00000452431,ENST00000456161,ENST00000457076,ENST00000457770,ENST00000458686,ENST00000458698,ENST00000594548,ENST00000595459,ENST00000596028,ENST00000596573,ENST00000596665,ENST00000597318,ENST00000599427,ENST00000599673,ENST00000600002,ENST00000601395,ENST00000601396,ENST00000601431,ENST00000602091,ENST00000603347,ENST00000609075,ENST00000614826,ENST00000625215,ENST00000625227,ENST00000625257,ENST00000625447,ENST00000625490,ENST00000625518,ENST00000625625,ENST00000625724,ENST00000625783,ENST00000625788,ENST00000625864,ENST00000626162,ENST00000626370,ENST00000626495,ENST00000626509,ENST00000626515,ENST00000626558,ENST00000626574,ENST00000626609,ENST00000626632,ENST00000626842,ENST00000626898,ENST00000627037,ENST00000627050,ENST00000627074,ENST00000627155,ENST00000627181,ENST00000627189,ENST00000627327,ENST00000627398,ENST00000627487,ENST00000627528,ENST00000627540,ENST00000627542,ENST00000627918,ENST00000628102,ENST00000628147,ENST00000628263,ENST00000628305,ENST00000628308,ENST00000628322,ENST00000628374,ENST00000628551,ENST00000628659,ENST00000628667,ENST00000628757,ENST00000628883,ENST00000629084,ENST00000629178,ENST00000629184,ENST00000629188,ENST00000629339,ENST00000629374,ENST00000629407,ENST00000629415,ENST00000629485,ENST00000629506,ENST00000629533,ENST00000629603,ENST00000629605,ENST00000629825,ENST00000629836,ENST00000629943,ENST00000630206,ENST00000630214,ENST00000630283,ENST00000630377,ENST00000630457,ENST00000630520,ENST00000630522,ENST00000630685,ENST00000630746,ENST00000630759,ENST00000630975,ENST00000630985,ENST00000631107,ENST00000631110	0.0131242	2.72895e-06	clu_119781_-.2	Mixed	TRUE
hESC_polyQ_45Q_vs_H4705	chr2	70059680	70083538	JUNC01326241	clu_119781_-	GT-NN	DA	1	PCBP1-AS1	ENST00000411429,ENST00000413069,ENST00000413436,ENST00000413791,ENST00000415060,ENST00000415222,ENST00000415742,ENST00000416068,ENST00000416395,ENST00000418308,ENST00000418564,ENST00000419542,ENST00000419963,ENST00000420309,ENST00000421255,ENST00000421843,ENST00000422515,ENST00000423402,ENST00000425333,ENST00000425601,ENST00000429599,ENST00000432604,ENST00000434781,ENST00000435880,ENST00000437456,ENST00000439670,ENST00000439892,ENST00000442040,ENST00000444320,ENST00000444410,ENST00000449178,ENST00000452431,ENST00000456161,ENST00000457076,ENST00000457770,ENST00000458686,ENST00000458698,ENST00000594548,ENST00000595459,ENST00000596028,ENST00000596573,ENST00000596665,ENST00000597318,ENST00000599427,ENST00000599673,ENST00000600002,ENST00000601395,ENST00000601396,ENST00000601431,ENST00000602091,ENST00000603347,ENST00000609075,ENST00000625215,ENST00000625227,ENST00000625257,ENST00000625447,ENST00000625490,ENST00000625518,ENST00000625625,ENST00000625783,ENST00000625788,ENST00000625864,ENST00000626162,ENST00000626370,ENST00000626495,ENST00000626509,ENST00000626515,ENST00000626558,ENST00000626574,ENST00000626609,ENST00000626632,ENST00000626842,ENST00000626898,ENST00000627037,ENST00000627050,ENST00000627074,ENST00000627155,ENST00000627181,ENST00000627189,ENST00000627327,ENST00000627398,ENST00000627487,ENST00000627528,ENST00000627540,ENST00000627542,ENST00000627918,ENST00000628102,ENST00000628147,ENST00000628263,ENST00000628305,ENST00000628308,ENST00000628322,ENST00000628374,ENST00000628551,ENST00000628659,ENST00000628667,ENST00000628757,ENST00000628883,ENST00000629084,ENST00000629178,ENST00000629184,ENST00000629188,ENST00000629339,ENST00000629374,ENST00000629407,ENST00000629415,ENST00000629485,ENST00000629506,ENST00000629533,ENST00000629603,ENST00000629605,ENST00000629825,ENST00000629836,ENST00000629943,ENST00000630206,ENST00000630214,ENST00000630283,ENST00000630377,ENST00000630457,ENST00000630520,ENST00000630522,ENST00000630685,ENST00000630746,ENST00000630759,ENST00000630975,ENST00000630985,ENST00000631107,ENST00000631110	-0.0315515	2.72895e-06	clu_119781_-.2	Mixed	TRUE
hESC_polyQ_45Q_vs_H4706	chr2	70059680	70085547	JUNC01326243	clu_119781_-	GT-NN	DA	1	PCBP1-AS1	ENST00000366234,ENST00000411429,ENST00000413069,ENST00000413436,ENST00000413791,ENST00000415060,ENST00000415222,ENST00000415742,ENST00000416068,ENST00000416395,ENST00000418308,ENST00000418564,ENST00000419542,ENST00000419963,ENST00000420309,ENST00000421255,ENST00000421843,ENST00000422515,ENST00000423402,ENST00000425333,ENST00000425601,ENST00000429599,ENST00000432604,ENST00000434781,ENST00000435880,ENST00000437019,ENST00000437456,ENST00000439670,ENST00000439892,ENST00000442040,ENST00000444320,ENST00000444410,ENST00000449178,ENST00000452431,ENST00000456161,ENST00000457076,ENST00000457770,ENST00000458686,ENST00000458698,ENST00000594548,ENST00000595459,ENST00000596028,ENST00000596573,ENST00000596665,ENST00000597318,ENST00000599427,ENST00000599673,ENST00000600002,ENST00000601395,ENST00000601396,ENST00000601431,ENST00000602091,ENST00000603347,ENST00000609075,ENST00000625215,ENST00000625227,ENST00000625257,ENST00000625447,ENST00000625490,ENST00000625518,ENST00000625625,ENST00000625724,ENST00000625783,ENST00000625788,ENST00000625864,ENST00000626162,ENST00000626370,ENST00000626495,ENST00000626509,ENST00000626515,ENST00000626558,ENST00000626574,ENST00000626609,ENST00000626632,ENST00000626842,ENST00000626898,ENST00000627037,ENST00000627050,ENST00000627074,ENST00000627155,ENST00000627181,ENST00000627189,ENST00000627327,ENST00000627398,ENST00000627487,ENST00000627528,ENST00000627540,ENST00000627542,ENST00000627918,ENST00000628102,ENST00000628147,ENST00000628263,ENST00000628305,ENST00000628308,ENST00000628322,ENST00000628374,ENST00000628551,ENST00000628659,ENST00000628667,ENST00000628757,ENST00000628883,ENST00000629084,ENST00000629178,ENST00000629184,ENST00000629188,ENST00000629339,ENST00000629374,ENST00000629407,ENST00000629415,ENST00000629485,ENST00000629506,ENST00000629533,ENST00000629603,ENST00000629605,ENST00000629825,ENST00000629836,ENST00000629943,ENST00000630206,ENST00000630214,ENST00000630283,ENST00000630377,ENST00000630457,ENST00000630520,ENST00000630522,ENST00000630685,ENST00000630746,ENST00000630759,ENST00000630975,ENST00000630985,ENST00000631107,ENST00000631110	-0.054513	2.72895e-06	clu_119781_-.2	Mixed	TRUE
hESC_polyQ_45Q_vs_H4707	chr2	70083687	70085547	JUNC01326280	clu_119781_-	GT-AG	DA	1	PCBP1-AS1	ENST00000366234,ENST00000411429,ENST00000413069,ENST00000413436,ENST00000413791,ENST00000415060,ENST00000415222,ENST00000415742,ENST00000416068,ENST00000416395,ENST00000418308,ENST00000418564,ENST00000419542,ENST00000419963,ENST00000420309,ENST00000421255,ENST00000421843,ENST00000422515,ENST00000423402,ENST00000425333,ENST00000425601,ENST00000429599,ENST00000432604,ENST00000434781,ENST00000435880,ENST00000437019,ENST00000437456,ENST00000439670,ENST00000439892,ENST00000442040,ENST00000444320,ENST00000444410,ENST00000449178,ENST00000452431,ENST00000456161,ENST00000457076,ENST00000457770,ENST00000458686,ENST00000458698,ENST00000594548,ENST00000595459,ENST00000596028,ENST00000596573,ENST00000596665,ENST00000599673,ENST00000601396,ENST00000609075,ENST00000625215,ENST00000625227,ENST00000625257,ENST00000625447,ENST00000625490,ENST00000625518,ENST00000625625,ENST00000625724,ENST00000625788,ENST00000626162,ENST00000626495,ENST00000626515,ENST00000626558,ENST00000626574,ENST00000626609,ENST00000626632,ENST00000626842,ENST00000626898,ENST00000627037,ENST00000627050,ENST00000627074,ENST00000627181,ENST00000627189,ENST00000627327,ENST00000627398,ENST00000627487,ENST00000627528,ENST00000627540,ENST00000627542,ENST00000627918,ENST00000628147,ENST00000628263,ENST00000628305,ENST00000628308,ENST00000628322,ENST00000628374,ENST00000628551,ENST00000628659,ENST00000628667,ENST00000628757,ENST00000628883,ENST00000629084,ENST00000629178,ENST00000629184,ENST00000629188,ENST00000629339,ENST00000629374,ENST00000629407,ENST00000629415,ENST00000629485,ENST00000629506,ENST00000629533,ENST00000629603,ENST00000629605,ENST00000629825,ENST00000629836,ENST00000629943,ENST00000630206,ENST00000630214,ENST00000630283,ENST00000630377,ENST00000630457,ENST00000630520,ENST00000630685,ENST00000630746,ENST00000630759,ENST00000630975,ENST00000630985,ENST00000631107,ENST00000631110	-0.0104881	2.72895e-06	clu_119781_-.2	Mixed	TRUE
hESC_polyQ_45Q_vs_H4708	chr2	70085624	70085816	JUNC01326284	clu_119782_-	GT-NN	DA	1	PCBP1-AS1	ENST00000366234,ENST00000411429,ENST00000413069,ENST00000413436,ENST00000413791,ENST00000415060,ENST00000415222,ENST00000415742,ENST00000416068,ENST00000416395,ENST00000418308,ENST00000418564,ENST00000419542,ENST00000419963,ENST00000420309,ENST00000421843,ENST00000422515,ENST00000423402,ENST00000425333,ENST00000425601,ENST00000429599,ENST00000432604,ENST00000434781,ENST00000435880,ENST00000437456,ENST00000439670,ENST00000439892,ENST00000442040,ENST00000444320,ENST00000444410,ENST00000449178,ENST00000452431,ENST00000456161,ENST00000457076,ENST00000457770,ENST00000458686,ENST00000458698,ENST00000594548,ENST00000595459,ENST00000596028,ENST00000596573,ENST00000596665,ENST00000599673,ENST00000601396,ENST00000609075,ENST00000610168,ENST00000625215,ENST00000625227,ENST00000625257,ENST00000625447,ENST00000625490,ENST00000625518,ENST00000625625,ENST00000625724,ENST00000625788,ENST00000626162,ENST00000626515,ENST00000626558,ENST00000626574,ENST00000626609,ENST00000626632,ENST00000626842,ENST00000626898,ENST00000627050,ENST00000627074,ENST00000627181,ENST00000627189,ENST00000627327,ENST00000627398,ENST00000627487,ENST00000627528,ENST00000627540,ENST00000627542,ENST00000627918,ENST00000628147,ENST00000628263,ENST00000628305,ENST00000628308,ENST00000628374,ENST00000628551,ENST00000628659,ENST00000628667,ENST00000628757,ENST00000628883,ENST00000629084,ENST00000629178,ENST00000629188,ENST00000629339,ENST00000629374,ENST00000629407,ENST00000629415,ENST00000629485,ENST00000629506,ENST00000629533,ENST00000629603,ENST00000629825,ENST00000629836,ENST00000629943,ENST00000630206,ENST00000630214,ENST00000630283,ENST00000630377,ENST00000630457,ENST00000630520,ENST00000630746,ENST00000630759,ENST00000630975,ENST00000630985,ENST00000631107,ENST00000631110	-0.119168	0.0140312	clu_119782_-.1	Mixed	TRUE
hESC_polyQ_45Q_vs_H4709	chr2	70085624	70086124	JUNC01326289	clu_119782_-	GT-NN	DA	1	PCBP1-AS1	ENST00000366234,ENST00000411429,ENST00000413069,ENST00000413436,ENST00000413791,ENST00000415060,ENST00000415222,ENST00000415742,ENST00000416068,ENST00000416395,ENST00000418308,ENST00000418564,ENST00000419542,ENST00000419963,ENST00000420309,ENST00000421843,ENST00000422515,ENST00000423402,ENST00000425333,ENST00000425601,ENST00000429599,ENST00000432604,ENST00000434781,ENST00000435880,ENST00000437456,ENST00000439670,ENST00000439892,ENST00000442040,ENST00000444320,ENST00000444410,ENST00000449178,ENST00000452431,ENST00000456161,ENST00000457076,ENST00000457770,ENST00000458686,ENST00000458698,ENST00000594548,ENST00000595459,ENST00000596028,ENST00000596573,ENST00000596665,ENST00000599673,ENST00000601396,ENST00000609075,ENST00000610168,ENST00000625215,ENST00000625227,ENST00000625257,ENST00000625447,ENST00000625490,ENST00000625518,ENST00000625625,ENST00000625724,ENST00000625788,ENST00000626162,ENST00000626515,ENST00000626558,ENST00000626574,ENST00000626609,ENST00000626632,ENST00000626842,ENST00000626898,ENST00000627050,ENST00000627074,ENST00000627181,ENST00000627189,ENST00000627327,ENST00000627398,ENST00000627487,ENST00000627528,ENST00000627540,ENST00000627542,ENST00000627918,ENST00000628147,ENST00000628263,ENST00000628305,ENST00000628308,ENST00000628374,ENST00000628551,ENST00000628659,ENST00000628667,ENST00000628757,ENST00000628883,ENST00000629084,ENST00000629178,ENST00000629188,ENST00000629339,ENST00000629374,ENST00000629407,ENST00000629415,ENST00000629485,ENST00000629506,ENST00000629533,ENST00000629603,ENST00000629825,ENST00000629836,ENST00000629943,ENST00000630206,ENST00000630214,ENST00000630283,ENST00000630377,ENST00000630457,ENST00000630520,ENST00000630746,ENST00000630759,ENST00000630975,ENST00000630985,ENST00000631107,ENST00000631110	-0.0176049	0.0140312	clu_119782_-.1	Mixed	TRUE
hESC_polyQ_45Q_vs_H4710	chr2	70085624	70086431	JUNC01326296	clu_119782_-	GT-NN	NDA	0	PCBP1-AS1	ENST00000366234,ENST00000411429,ENST00000413069,ENST00000413436,ENST00000413791,ENST00000415060,ENST00000415222,ENST00000415742,ENST00000416068,ENST00000416395,ENST00000418308,ENST00000418564,ENST00000419542,ENST00000419963,ENST00000420309,ENST00000421843,ENST00000422515,ENST00000423402,ENST00000425333,ENST00000425601,ENST00000429599,ENST00000432604,ENST00000434781,ENST00000435880,ENST00000437456,ENST00000439670,ENST00000439892,ENST00000442040,ENST00000444320,ENST00000444410,ENST00000449178,ENST00000452431,ENST00000456161,ENST00000457076,ENST00000457770,ENST00000458686,ENST00000458698,ENST00000594548,ENST00000595459,ENST00000596028,ENST00000596573,ENST00000596665,ENST00000599673,ENST00000601396,ENST00000609075,ENST00000610168,ENST00000625215,ENST00000625227,ENST00000625257,ENST00000625447,ENST00000625490,ENST00000625518,ENST00000625625,ENST00000625724,ENST00000625788,ENST00000626162,ENST00000626515,ENST00000626558,ENST00000626574,ENST00000626609,ENST00000626632,ENST00000626842,ENST00000626898,ENST00000627050,ENST00000627074,ENST00000627181,ENST00000627189,ENST00000627327,ENST00000627398,ENST00000627487,ENST00000627528,ENST00000627540,ENST00000627542,ENST00000627918,ENST00000628147,ENST00000628263,ENST00000628305,ENST00000628308,ENST00000628374,ENST00000628551,ENST00000628659,ENST00000628667,ENST00000628757,ENST00000628883,ENST00000629084,ENST00000629178,ENST00000629188,ENST00000629339,ENST00000629374,ENST00000629407,ENST00000629415,ENST00000629485,ENST00000629506,ENST00000629533,ENST00000629603,ENST00000629825,ENST00000629836,ENST00000629943,ENST00000630206,ENST00000630214,ENST00000630283,ENST00000630377,ENST00000630457,ENST00000630520,ENST00000630746,ENST00000630759,ENST00000630975,ENST00000630985,ENST00000631107,ENST00000631110	0.0182153	0.0140312	clu_119782_-.1	Mixed	TRUE
hESC_polyQ_45Q_vs_H4711	chr2	70085624	70086978	JUNC01326304	clu_119782_-	GT-NN	DA	1	PCBP1-AS1	ENST00000366234,ENST00000411429,ENST00000413069,ENST00000413436,ENST00000413791,ENST00000415060,ENST00000415222,ENST00000415742,ENST00000416068,ENST00000416395,ENST00000418308,ENST00000418564,ENST00000419542,ENST00000419963,ENST00000420309,ENST00000421843,ENST00000422515,ENST00000423402,ENST00000425333,ENST00000425601,ENST00000429599,ENST00000432604,ENST00000434781,ENST00000435880,ENST00000437456,ENST00000439670,ENST00000439892,ENST00000442040,ENST00000444320,ENST00000444410,ENST00000449178,ENST00000452431,ENST00000456161,ENST00000457076,ENST00000457770,ENST00000458686,ENST00000458698,ENST00000594548,ENST00000595459,ENST00000596028,ENST00000596573,ENST00000596665,ENST00000599673,ENST00000601396,ENST00000609075,ENST00000610168,ENST00000625215,ENST00000625227,ENST00000625257,ENST00000625447,ENST00000625490,ENST00000625518,ENST00000625625,ENST00000625724,ENST00000625788,ENST00000626162,ENST00000626515,ENST00000626558,ENST00000626574,ENST00000626609,ENST00000626632,ENST00000626842,ENST00000626898,ENST00000627050,ENST00000627074,ENST00000627181,ENST00000627189,ENST00000627327,ENST00000627398,ENST00000627487,ENST00000627528,ENST00000627540,ENST00000627542,ENST00000627918,ENST00000628147,ENST00000628263,ENST00000628305,ENST00000628308,ENST00000628374,ENST00000628551,ENST00000628659,ENST00000628667,ENST00000628757,ENST00000628883,ENST00000629084,ENST00000629178,ENST00000629188,ENST00000629339,ENST00000629374,ENST00000629407,ENST00000629415,ENST00000629485,ENST00000629506,ENST00000629533,ENST00000629603,ENST00000629825,ENST00000629836,ENST00000629943,ENST00000630206,ENST00000630214,ENST00000630283,ENST00000630377,ENST00000630457,ENST00000630520,ENST00000630746,ENST00000630759,ENST00000630975,ENST00000630985,ENST00000631107,ENST00000631110	-0.0265132	0.0140312	clu_119782_-.1	Mixed	TRUE
hESC_polyQ_45Q_vs_H4712	chr2	70085624	70087073	JUNC01326306	clu_119782_-	GT-NN	DA	1	PCBP1-AS1	ENST00000366234,ENST00000411429,ENST00000413069,ENST00000413436,ENST00000413791,ENST00000415060,ENST00000415222,ENST00000415742,ENST00000416068,ENST00000416395,ENST00000418308,ENST00000418564,ENST00000419542,ENST00000419963,ENST00000420309,ENST00000421843,ENST00000422515,ENST00000423402,ENST00000425333,ENST00000425601,ENST00000429599,ENST00000432604,ENST00000434781,ENST00000435880,ENST00000437456,ENST00000439670,ENST00000439892,ENST00000442040,ENST00000444320,ENST00000444410,ENST00000449178,ENST00000452431,ENST00000456161,ENST00000457076,ENST00000457770,ENST00000458686,ENST00000458698,ENST00000594548,ENST00000595459,ENST00000596028,ENST00000596573,ENST00000596665,ENST00000599673,ENST00000601396,ENST00000609075,ENST00000610168,ENST00000625215,ENST00000625227,ENST00000625257,ENST00000625447,ENST00000625490,ENST00000625518,ENST00000625625,ENST00000625724,ENST00000625788,ENST00000626162,ENST00000626515,ENST00000626558,ENST00000626574,ENST00000626609,ENST00000626632,ENST00000626842,ENST00000626898,ENST00000627050,ENST00000627074,ENST00000627181,ENST00000627189,ENST00000627327,ENST00000627398,ENST00000627487,ENST00000627528,ENST00000627540,ENST00000627542,ENST00000627918,ENST00000628147,ENST00000628263,ENST00000628305,ENST00000628308,ENST00000628374,ENST00000628551,ENST00000628659,ENST00000628667,ENST00000628757,ENST00000628883,ENST00000629084,ENST00000629178,ENST00000629188,ENST00000629339,ENST00000629374,ENST00000629407,ENST00000629415,ENST00000629485,ENST00000629506,ENST00000629533,ENST00000629603,ENST00000629825,ENST00000629836,ENST00000629943,ENST00000630206,ENST00000630214,ENST00000630283,ENST00000630377,ENST00000630457,ENST00000630520,ENST00000630746,ENST00000630759,ENST00000630975,ENST00000630985,ENST00000631107,ENST00000631110	0.110274	0.0140312	clu_119782_-.1	Mixed	TRUE
hESC_polyQ_45Q_vs_H4713	chr2	70085624	70087281	JUNC01326310	clu_119782_-	GT-NN	DA	1	PCBP1-AS1	ENST00000366234,ENST00000411429,ENST00000413069,ENST00000413436,ENST00000413791,ENST00000415060,ENST00000415222,ENST00000415742,ENST00000416068,ENST00000416395,ENST00000418308,ENST00000418564,ENST00000419542,ENST00000419963,ENST00000420309,ENST00000421843,ENST00000422515,ENST00000423402,ENST00000425333,ENST00000425601,ENST00000429599,ENST00000432604,ENST00000434781,ENST00000435880,ENST00000437456,ENST00000439670,ENST00000439892,ENST00000442040,ENST00000444320,ENST00000444410,ENST00000449178,ENST00000452431,ENST00000456161,ENST00000457076,ENST00000457770,ENST00000458686,ENST00000458698,ENST00000594548,ENST00000595459,ENST00000596028,ENST00000596573,ENST00000596665,ENST00000599673,ENST00000601396,ENST00000609075,ENST00000610168,ENST00000625215,ENST00000625227,ENST00000625257,ENST00000625447,ENST00000625490,ENST00000625518,ENST00000625625,ENST00000625724,ENST00000625788,ENST00000626162,ENST00000626515,ENST00000626558,ENST00000626574,ENST00000626609,ENST00000626632,ENST00000626842,ENST00000626898,ENST00000627050,ENST00000627074,ENST00000627181,ENST00000627189,ENST00000627327,ENST00000627398,ENST00000627487,ENST00000627528,ENST00000627540,ENST00000627542,ENST00000627918,ENST00000628147,ENST00000628263,ENST00000628305,ENST00000628308,ENST00000628374,ENST00000628551,ENST00000628659,ENST00000628667,ENST00000628757,ENST00000628883,ENST00000629084,ENST00000629178,ENST00000629188,ENST00000629339,ENST00000629374,ENST00000629407,ENST00000629415,ENST00000629485,ENST00000629506,ENST00000629533,ENST00000629603,ENST00000629825,ENST00000629836,ENST00000629943,ENST00000630206,ENST00000630214,ENST00000630283,ENST00000630377,ENST00000630457,ENST00000630520,ENST00000630746,ENST00000630759,ENST00000630975,ENST00000630985,ENST00000631107,ENST00000631110	0.0347119	0.0140312	clu_119782_-.1	Mixed	TRUE
hESC_polyQ_45Q_vs_H4714	chr2	70214491	70215371	JUNC01326526	clu_119790_-	GT-AG	DA	1	C2orf42,TIA1	ENST00000282574,ENST00000415783,ENST00000433529,ENST00000445587,ENST00000454815,ENST00000468787,ENST00000470096,ENST00000482876,ENST00000486392,ENST00000495774	0.0186846	0.00127209	clu_119790_-.1	Mixed	FALSE
hESC_polyQ_45Q_vs_H4715	chr2	70214494	70215125	JUNC01326533	clu_119790_-	GT-AG	DA	1	C2orf42,TIA1	ENST00000282574,ENST00000415783,ENST00000433529,ENST00000445587,ENST00000454815,ENST00000470096,ENST00000482876,ENST00000486392,ENST00000495774	-0.0153695	0.00127209	clu_119790_-.1	Mixed	FALSE
hESC_polyQ_45Q_vs_H4716	chr2	70214494	70215371	JUNC01326536	clu_119790_-	GT-AG	DA	1	C2orf42,TIA1	ENST00000282574,ENST00000415783,ENST00000433529,ENST00000445587,ENST00000454815,ENST00000468787,ENST00000470096,ENST00000482876,ENST00000486392,ENST00000495774	0.0100698	0.00127209	clu_119790_-.1	Mixed	FALSE
hESC_polyQ_45Q_vs_H4717	chr2	70215233	70215371	JUNC01326548	clu_119790_-	GT-AG	DA	1	C2orf42,TIA1	ENST00000282574,ENST00000415783,ENST00000433529,ENST00000445587,ENST00000454815,ENST00000468787,ENST00000470096,ENST00000482876,ENST00000486392,ENST00000495774	-0.0133849	0.00127209	clu_119790_-.1	Mixed	FALSE
hESC_polyQ_45Q_vs_H4718	chr2	70216499	70216753	JUNC01326569	clu_119793_-	GT-AG	DA	1	C2orf42,TIA1	ENST00000282574,ENST00000415783,ENST00000416149,ENST00000433529,ENST00000445587,ENST00000454815,ENST00000468787,ENST00000470096,ENST00000477415,ENST00000482876,ENST00000484065,ENST00000496096,ENST00000497672	-0.0450107	0.0144937	clu_119793_-.1	A5SS	FALSE
hESC_polyQ_45Q_vs_H4719	chr2	70216499	70216886	JUNC01326574	clu_119793_-	GT-AG	DA	1	C2orf42,TIA1	ENST00000282574,ENST00000415783,ENST00000416149,ENST00000433529,ENST00000445587,ENST00000454815,ENST00000468787,ENST00000470096,ENST00000474699,ENST00000474809,ENST00000477415,ENST00000482876,ENST00000484065,ENST00000496096,ENST00000497672	0.0450107	0.0144937	clu_119793_-.1	A5SS	FALSE
hESC_polyQ_45Q_vs_H4720	chr2	70224629	70225328	JUNC01326629	clu_119795_-	GT-AG	DA	1	C2orf42,TIA1	ENST00000282574,ENST00000361692,ENST00000415783,ENST00000416149,ENST00000433529,ENST00000445587,ENST00000454815,ENST00000470096,ENST00000474699,ENST00000474809,ENST00000477044,ENST00000477415,ENST00000496096	-0.0169247	0.0358047	clu_119795_-.1	CassetteExon	FALSE
hESC_polyQ_45Q_vs_H4721	chr2	70224629	70227735	JUNC01326636	clu_119795_-	GT-AG	DA	1	C2orf42,TIA1	ENST00000282574,ENST00000361692,ENST00000415783,ENST00000416149,ENST00000433529,ENST00000445587,ENST00000454815,ENST00000470096,ENST00000474699,ENST00000474809,ENST00000477044,ENST00000477415,ENST00000496096,ENST00000651446	0.0396322	0.0358047	clu_119795_-.1	CassetteExon	FALSE
hESC_polyQ_45Q_vs_H4722	chr2	70225393	70227735	JUNC01326644	clu_119795_-	GT-AG	DA	1	C2orf42,TIA1	ENST00000282574,ENST00000361692,ENST00000415783,ENST00000416149,ENST00000433529,ENST00000445587,ENST00000454815,ENST00000470096,ENST00000474809,ENST00000477044,ENST00000477415,ENST00000496096,ENST00000651446	-0.0227075	0.0358047	clu_119795_-.1	CassetteExon	FALSE
hESC_polyQ_45Q_vs_H4723	chr2	70227822	70228344	JUNC01326667	clu_119799_-	GT-AG	DA	1	C2orf42,TIA1	ENST00000282574,ENST00000361692,ENST00000415783,ENST00000416149,ENST00000433529,ENST00000445587,ENST00000454815,ENST00000470096,ENST00000474809,ENST00000477044,ENST00000477415,ENST00000496096,ENST00000651446	-0.0168361	9.87507e-05	clu_119799_-.1	Mixed	TRUE
hESC_polyQ_45Q_vs_H4724	chr2	70227822	70229059	JUNC01326671	clu_119799_-	GT-AG	DA	1	C2orf42,TIA1	ENST00000282574,ENST00000361692,ENST00000415783,ENST00000416149,ENST00000433529,ENST00000445587,ENST00000454815,ENST00000470096,ENST00000474809,ENST00000477044,ENST00000477415,ENST00000496096,ENST00000496452,ENST00000651446	0.0209936	9.87507e-05	clu_119799_-.1	Mixed	TRUE
hESC_polyQ_45Q_vs_H4725	chr2	70227822	70229264	JUNC01326673	clu_119799_-	GT-AG	DA	1	C2orf42,TIA1	ENST00000282574,ENST00000361692,ENST00000415783,ENST00000416149,ENST00000433529,ENST00000445587,ENST00000454815,ENST00000470096,ENST00000474809,ENST00000477044,ENST00000477415,ENST00000481650,ENST00000496096,ENST00000496452,ENST00000651446	0.0338838	9.87507e-05	clu_119799_-.1	Mixed	TRUE
hESC_polyQ_45Q_vs_H4726	chr2	70228462	70229059	JUNC01326679	clu_119799_-	GT-AG	DA	1	C2orf42,TIA1	ENST00000282574,ENST00000415783,ENST00000416149,ENST00000433529,ENST00000445587,ENST00000454815,ENST00000470096,ENST00000474809,ENST00000477044,ENST00000496452,ENST00000651446	-0.0153253	9.87507e-05	clu_119799_-.1	Mixed	TRUE
hESC_polyQ_45Q_vs_H4727	chr2	70229091	70229264	JUNC01326691	clu_119799_-	GT-AG	DA	1	C2orf42,TIA1	ENST00000282574,ENST00000361692,ENST00000415783,ENST00000416149,ENST00000433529,ENST00000445587,ENST00000454815,ENST00000470096,ENST00000474809,ENST00000477044,ENST00000481650,ENST00000496452,ENST00000651446	-0.0223421	9.87507e-05	clu_119799_-.1	Mixed	TRUE
hESC_polyQ_45Q_vs_H4728	chr2	70229318	70230756	JUNC01326698	clu_119800_-	GT-AG	DA	1	C2orf42,TIA1	ENST00000282574,ENST00000361692,ENST00000415783,ENST00000416149,ENST00000433529,ENST00000445587,ENST00000454815,ENST00000470096,ENST00000474809,ENST00000477044,ENST00000481650,ENST00000496452,ENST00000651446	0.0364192	0.00715795	clu_119800_-.1	A5SS	TRUE
hESC_polyQ_45Q_vs_H4729	chr2	70229318	70230761	JUNC01326700	clu_119800_-	GT-AG	A	0	C2orf42,TIA1	ENST00000282574,ENST00000361692,ENST00000415783,ENST00000416149,ENST00000433529,ENST00000445587,ENST00000454815,ENST00000470096,ENST00000474809,ENST00000477044,ENST00000481650,ENST00000496452,ENST00000651446	-0.0364192	0.00715795	clu_119800_-.1	A5SS	TRUE
hESC_polyQ_45Q_vs_H4730	chr2	70300980	70301925	JUNC01326963	clu_119803_-	GT-AG	DA	1	FAM136A	ENST00000037869,ENST00000430566,ENST00000438759,ENST00000450256,ENST00000460307,ENST00000498665	0.0438539	1.87858e-05	clu_119803_-.1	Mixed	TRUE
hESC_polyQ_45Q_vs_H4731	chr2	70301603	70301925	JUNC01326967	clu_119803_-	GT-AG	DA	1	FAM136A	ENST00000037869,ENST00000430566,ENST00000438759,ENST00000450256,ENST00000460307,ENST00000498665	-0.0304404	1.87858e-05	clu_119803_-.1	Mixed	TRUE
hESC_polyQ_45Q_vs_H4732	chr2	70673006	70674678	JUNC01327102	clu_119809_-	GT-AG	DA	1	ADD2	ENST00000264436,ENST00000355733,ENST00000403045,ENST00000407644,ENST00000456320,ENST00000481675,ENST00000522886	0.0194389	0.00342226	clu_119809_-.1	Mixed	TRUE
hESC_polyQ_45Q_vs_H4733	chr2	70692552	70695523	JUNC01327183	clu_119817_-	GC-AG	A	0	ADD2	ENST00000264436,ENST00000355733,ENST00000403045,ENST00000407644,ENST00000413157,ENST00000415348,ENST00000430656,ENST00000456320,ENST00000522886	-0.032553	0.00292029	clu_119817_-.1	A5SS	TRUE
hESC_polyQ_45Q_vs_H4734	chr2	70692552	70695721	JUNC01327186	clu_119817_-	GT-AG	DA	1	ADD2	ENST00000264436,ENST00000355733,ENST00000403045,ENST00000407644,ENST00000413157,ENST00000415348,ENST00000430656,ENST00000456320,ENST00000522886	0.032553	0.00292029	clu_119817_-.1	A5SS	TRUE
hESC_polyQ_45Q_vs_H4735	chr2	70989816	70991830	JUNC01327619	clu_119822_-	GT-AG	DA	1	AC007040.2,TEX261	ENST00000272438,ENST00000433258,ENST00000453130,ENST00000466731,ENST00000489894,ENST00000606025	0.0206882	0.00174607	clu_119822_-.1	CassetteExon	FALSE
hESC_polyQ_45Q_vs_H4736	chr2	70989816	70993696	JUNC01327625	clu_119822_-	GT-AG	DA	1	AC007040.2,TEX261	ENST00000272438,ENST00000433258,ENST00000453130,ENST00000466731,ENST00000473055,ENST00000489894,ENST00000606025	0.0644586	0.00174607	clu_119822_-.1	CassetteExon	FALSE
hESC_polyQ_45Q_vs_H4737	chr2	70991983	70993696	JUNC01327629	clu_119822_-	GT-AG	DA	1	AC007040.2,TEX261	ENST00000272438,ENST00000433258,ENST00000453130,ENST00000466731,ENST00000473055,ENST00000489894,ENST00000606025	-0.0852708	0.00174607	clu_119822_-.1	CassetteExon	FALSE
hESC_polyQ_45Q_vs_H4738	chr6	31651776	31652400	JUNC01990265	clu_11984_-	GT-AG	DA	1	BAG6	ENST00000211379,ENST00000362049,ENST00000375964,ENST00000375976,ENST00000424176,ENST00000424480,ENST00000428326,ENST00000433828,ENST00000434444,ENST00000435080,ENST00000437771,ENST00000439687,ENST00000441054,ENST00000451898,ENST00000452994,ENST00000454165,ENST00000456286,ENST00000456622	0.0202911	0.00541385	clu_11984_-.1	Unknown	FALSE
hESC_polyQ_45Q_vs_H4739	chr6	31651776	31652424	JUNC01990267	clu_11984_-	GT-AG	DA	1	BAG6	ENST00000211379,ENST00000362049,ENST00000375964,ENST00000375976,ENST00000424176,ENST00000424480,ENST00000428326,ENST00000433828,ENST00000434444,ENST00000435080,ENST00000437771,ENST00000439687,ENST00000441054,ENST00000451898,ENST00000452994,ENST00000454165,ENST00000456286,ENST00000456622	0.0213075	0.00541385	clu_11984_-.1	Unknown	FALSE
hESC_polyQ_45Q_vs_H4740	chr6	31651776	31652513	JUNC01990272	clu_11984_-	GT-AG	DA	1	BAG6	ENST00000211379,ENST00000362049,ENST00000375964,ENST00000375976,ENST00000424176,ENST00000424480,ENST00000428326,ENST00000433828,ENST00000434444,ENST00000435080,ENST00000437771,ENST00000439687,ENST00000441054,ENST00000451898,ENST00000452994,ENST00000454165,ENST00000456286,ENST00000456622	-0.0327907	0.00541385	clu_11984_-.1	Unknown	FALSE
hESC_polyQ_45Q_vs_H4741	chr2	72971685	72988258	JUNC01329198	clu_119847_-	GT-AG	DA	1	SFXN5	ENST00000272433,ENST00000410065,ENST00000411783,ENST00000416579,ENST00000461352,ENST00000463277,ENST00000474528,ENST00000482289,ENST00000482542,ENST00000490056,ENST00000495208	0.0361943	0.00244261	clu_119847_-.1	Mixed	TRUE
hESC_polyQ_45Q_vs_H4742	chr2	72971685	72988281	JUNC01329200	clu_119847_-	GT-AG	A	0	SFXN5	ENST00000272433,ENST00000410065,ENST00000411783,ENST00000416579,ENST00000461352,ENST00000463277,ENST00000474528,ENST00000482289,ENST00000482542,ENST00000490056,ENST00000495208	-0.0117604	0.00244261	clu_119847_-.1	Mixed	TRUE
hESC_polyQ_45Q_vs_H4743	chr2	73040931	73058528	JUNC01329275	clu_119854_-	GT-AG	DA	1	SFXN5	ENST00000272433,ENST00000410065,ENST00000411783,ENST00000416579,ENST00000442582,ENST00000450185,ENST00000461352,ENST00000464825,ENST00000472259,ENST00000474528,ENST00000475630,ENST00000479293,ENST00000484123,ENST00000485057,ENST00000487508,ENST00000497144	-0.0193697	0.0187669	clu_119854_-.1	Mixed	TRUE
hESC_polyQ_45Q_vs_H4744	chr2	73049899	73058528	JUNC01329290	clu_119854_-	GT-NN	DA	1	SFXN5	ENST00000272433,ENST00000410065,ENST00000411783,ENST00000416579,ENST00000442582,ENST00000450185,ENST00000461352,ENST00000472259,ENST00000474528,ENST00000475630,ENST00000479293,ENST00000484123,ENST00000485057,ENST00000487508,ENST00000497144	0.0161215	0.0187669	clu_119854_-.1	Mixed	TRUE
hESC_polyQ_45Q_vs_H4745	chr2	73053551	73058528	JUNC01329299	clu_119854_-	GT-AG	DA	1	SFXN5	ENST00000272433,ENST00000410065,ENST00000411783,ENST00000416579,ENST00000442582,ENST00000450185,ENST00000461352,ENST00000472259,ENST00000474528,ENST00000475630,ENST00000479293,ENST00000484123,ENST00000485057,ENST00000487508,ENST00000497144	0.0211831	0.0187669	clu_119854_-.1	Mixed	TRUE
hESC_polyQ_45Q_vs_H4746	chr2	73058596	73070460	JUNC01329307	clu_119854_-	GT-AG	DA	1	SFXN5	ENST00000272433,ENST00000410065,ENST00000411783,ENST00000416579,ENST00000442582,ENST00000450185,ENST00000461352,ENST00000472259,ENST00000474528,ENST00000475630,ENST00000479293,ENST00000484123,ENST00000485057,ENST00000487508,ENST00000488839,ENST00000497144	0.0235179	0.0187669	clu_119854_-.1	Mixed	TRUE
hESC_polyQ_45Q_vs_H4747	chr2	73058596	73071604	JUNC01329311	clu_119854_-	GT-AG	DA	1	SFXN5	ENST00000272433,ENST00000410065,ENST00000411783,ENST00000416579,ENST00000442582,ENST00000450185,ENST00000461352,ENST00000472259,ENST00000474528,ENST00000475630,ENST00000479293,ENST00000484123,ENST00000485057,ENST00000487508,ENST00000488839,ENST00000497144	-0.0311438	0.0187669	clu_119854_-.1	Mixed	TRUE
hESC_polyQ_45Q_vs_H4748	chr6	31664577	31664841	JUNC01990369	clu_11988_-	GT-AG	DA	1	GPANK1	ENST00000375893,ENST00000375895,ENST00000375896,ENST00000375900,ENST00000375906,ENST00000445768,ENST00000456540,ENST00000458083	0.0405321	0.0132939	clu_11988_-.1	A3SS	FALSE
hESC_polyQ_45Q_vs_H4749	chr6	31664580	31664841	JUNC01990376	clu_11988_-	GT-AG	DA	1	GPANK1	ENST00000375893,ENST00000375895,ENST00000375896,ENST00000375900,ENST00000375906,ENST00000445768,ENST00000456540,ENST00000458083	-0.06175	0.0132939	clu_11988_-.1	A3SS	FALSE
hESC_polyQ_45Q_vs_H4750	chr6	31665003	31665559	JUNC01990387	clu_11988_-	GT-AG	DA	1	GPANK1	ENST00000375893,ENST00000375895,ENST00000375900,ENST00000375906,ENST00000445768,ENST00000456540,ENST00000458083	-0.0161174	0.0132939	clu_11988_-.2	Unknown	TRUE
hESC_polyQ_45Q_vs_H4751	chr6	31665003	31665574	JUNC01990389	clu_11988_-	GT-AG	DA	1	GPANK1	ENST00000375893,ENST00000375895,ENST00000375900,ENST00000375906,ENST00000445768,ENST00000456540,ENST00000458083	0.053905	0.0132939	clu_11988_-.2	Unknown	TRUE
hESC_polyQ_45Q_vs_H4752	chr6	31665003	31665861	JUNC01990392	clu_11988_-	GT-AG	DA	1	GPANK1	ENST00000375893,ENST00000375895,ENST00000375900,ENST00000375906,ENST00000445768,ENST00000456540,ENST00000458083	-0.0141853	0.0132939	clu_11988_-.2	Unknown	TRUE
hESC_polyQ_45Q_vs_H4753	chr2	74172752	74178661	JUNC01331333	clu_119887_-	GT-AG	DA	1	MOB1A	ENST00000396049,ENST00000463975,ENST00000488006,ENST00000494600,ENST00000495286,ENST00000497054	-0.0122993	0.0457213	clu_119887_-.1	Mixed	FALSE
hESC_polyQ_45Q_vs_H4754	chr2	74371173	74371537	JUNC01331923	clu_119933_-	GT-AG	D	0	DCTN1	ENST00000361874,ENST00000394003,ENST00000409240,ENST00000409438,ENST00000409567,ENST00000409868,ENST00000434055,ENST00000463583,ENST00000466110,ENST00000470351,ENST00000477966,ENST00000628224,ENST00000633691	0.0120366	0.0448509	clu_119933_-.1	A3SS	TRUE
hESC_polyQ_45Q_vs_H4755	chr2	74371176	74371537	JUNC01331926	clu_119933_-	GT-AG	DA	1	DCTN1	ENST00000361874,ENST00000394003,ENST00000409240,ENST00000409438,ENST00000409567,ENST00000409868,ENST00000434055,ENST00000463583,ENST00000466110,ENST00000470351,ENST00000477966,ENST00000628224,ENST00000633691	-0.0120366	0.0448509	clu_119933_-.1	A3SS	TRUE
hESC_polyQ_45Q_vs_H4756	chr2	74378245	74390583	JUNC01332040	clu_119937_-	NN-AG	DA	1	DCTN1	ENST00000361874,ENST00000394003,ENST00000409240,ENST00000409567,ENST00000409868,ENST00000413111,ENST00000417090,ENST00000421392,ENST00000434055,ENST00000437375,ENST00000440727,ENST00000449655,ENST00000454119,ENST00000458655,ENST00000628224	0.0227925	0.0135269	clu_119937_-.1	Mixed	TRUE
hESC_polyQ_45Q_vs_H4757	chr2	74378245	74391188	JUNC01332046	clu_119937_-	GT-AG	NDA	0	DCTN1	ENST00000361874,ENST00000394003,ENST00000409240,ENST00000409567,ENST00000409868,ENST00000413111,ENST00000417090,ENST00000421392,ENST00000434055,ENST00000437375,ENST00000440727,ENST00000449655,ENST00000454119,ENST00000458655,ENST00000628224	0.0132431	0.0135269	clu_119937_-.1	Mixed	TRUE
hESC_polyQ_45Q_vs_H4758	chr2	74378245	74391794	JUNC01332060	clu_119937_-	GT-AG	DA	1	DCTN1	ENST00000361874,ENST00000394003,ENST00000409240,ENST00000409567,ENST00000409868,ENST00000413111,ENST00000417090,ENST00000421392,ENST00000434055,ENST00000437375,ENST00000440727,ENST00000449655,ENST00000454119,ENST00000458655,ENST00000628224	-0.0416196	0.0135269	clu_119937_-.1	Mixed	TRUE
hESC_polyQ_45Q_vs_H4759	chr2	74390728	74391794	JUNC01332111	clu_119937_-	GT-NN	DA	1	DCTN1	ENST00000409240,ENST00000409868,ENST00000417090,ENST00000421392,ENST00000434055,ENST00000437375,ENST00000440727	-0.0103615	0.0135269	clu_119937_-.1	Mixed	TRUE
hESC_polyQ_45Q_vs_H4760	chr2	74432666	74439551	JUNC01332385	clu_119946_-	GT-AG	DA	1	RTKN	ENST00000233330,ENST00000272430,ENST00000305557,ENST00000460968,ENST00000464094,ENST00000472518,ENST00000479256,ENST00000484453	-0.0346227	0.022741	clu_119946_-.1	Mixed	FALSE
hESC_polyQ_45Q_vs_H4761	chr2	74432666	74440353	JUNC01332387	clu_119946_-	GT-AG	DA	1	RTKN	ENST00000233330,ENST00000272430,ENST00000305557,ENST00000460968,ENST00000464094,ENST00000472518,ENST00000479256,ENST00000484453	0.025372	0.022741	clu_119946_-.1	Mixed	FALSE
hESC_polyQ_45Q_vs_H4762	chr2	74432666	74441706	JUNC01332391	clu_119946_-	GT-AG	DA	1	RTKN	ENST00000233330,ENST00000272430,ENST00000305557,ENST00000460968,ENST00000464094,ENST00000472518,ENST00000479256,ENST00000484453	0.0257951	0.022741	clu_119946_-.1	Mixed	FALSE
hESC_polyQ_45Q_vs_H4763	chr2	74439977	74440353	JUNC01332404	clu_119946_-	GT-AG	DA	1	RTKN	ENST00000233330,ENST00000272430,ENST00000305557,ENST00000464094,ENST00000472518,ENST00000479256,ENST00000484453	-0.0165443	0.022741	clu_119946_-.1	Mixed	FALSE
hESC_polyQ_45Q_vs_H4764	chr2	74527059	74527248	JUNC01333034	clu_119963_-	GT-AG	DA	1	AUP1	ENST00000377526,ENST00000425118,ENST00000462297,ENST00000463900,ENST00000466894,ENST00000486234	0.0333804	0.022319	clu_119963_-.1	A3SS	FALSE
hESC_polyQ_45Q_vs_H4765	chr2	74527121	74527248	JUNC01333045	clu_119963_-	GT-AG	DA	1	AUP1	ENST00000377526,ENST00000425118,ENST00000462297,ENST00000463900,ENST00000466894,ENST00000486234	-0.0333804	0.022319	clu_119963_-.1	A3SS	FALSE
hESC_polyQ_45Q_vs_H4766	chr2	74528006	74528248	JUNC01333094	clu_119966_-	GT-AG	DA	1	AUP1	ENST00000377526,ENST00000425118,ENST00000463900,ENST00000464887,ENST00000466894,ENST00000486234	0.0306141	0.0196306	clu_119966_-.1	A5SS	TRUE
hESC_polyQ_45Q_vs_H4767	chr2	74528006	74528253	JUNC01333096	clu_119966_-	GT-AG	A	0	AUP1	ENST00000377526,ENST00000425118,ENST00000463900,ENST00000464887,ENST00000466894,ENST00000486234	-0.0306141	0.0196306	clu_119966_-.1	A5SS	TRUE
hESC_polyQ_45Q_vs_H4768	chr6	31687900	31688029	JUNC01990607	clu_11997_-	GT-AG	A	0	ABHD16A,AL662899.1	ENST00000395952,ENST00000440843,ENST00000461287,ENST00000468205,ENST00000471644,ENST00000474007,ENST00000475742,ENST00000477016,ENST00000490209,ENST00000492084,ENST00000495769	-0.0110233	0.0139802	clu_11997_-.1	A5SS	TRUE
hESC_polyQ_45Q_vs_H4769	chr6	31687900	31688041	JUNC01990609	clu_11997_-	GT-AG	DA	1	ABHD16A,AL662899.1	ENST00000395952,ENST00000440843,ENST00000461287,ENST00000468205,ENST00000471644,ENST00000474007,ENST00000475742,ENST00000477016,ENST00000490209,ENST00000492084,ENST00000495769	0.0110233	0.0139802	clu_11997_-.1	A5SS	TRUE
hESC_polyQ_45Q_vs_H4770	chr2	74536471	74536709	JUNC01333304	clu_119976_-	GT-AG	DA	1	LOXL3	ENST00000264094,ENST00000393937,ENST00000409249,ENST00000409549,ENST00000409986,ENST00000420535,ENST00000470907,ENST00000481835	-0.0848617	0.000115642	clu_119976_-.1	Mixed	FALSE
hESC_polyQ_45Q_vs_H4771	chr2	74536471	74549369	JUNC01333308	clu_119976_-	GT-AG	DA	1	LOXL3	ENST00000264094,ENST00000393937,ENST00000409249,ENST00000409549,ENST00000409986,ENST00000413469,ENST00000420535,ENST00000470907,ENST00000481835,ENST00000484369	0.108047	0.000115642	clu_119976_-.1	Mixed	FALSE
hESC_polyQ_45Q_vs_H4772	chr2	74549583	74550185	JUNC01333350	clu_119976_-	GT-AG	DA	1	LOXL3	ENST00000264094,ENST00000393937,ENST00000409249,ENST00000409549,ENST00000409986,ENST00000413469,ENST00000470907,ENST00000484369	-0.0312712	0.000115642	clu_119976_-.1	Mixed	FALSE
hESC_polyQ_45Q_vs_H4773	chr6	31688103	31688249	JUNC01990618	clu_11998_-	GT-AG	DA	1	ABHD16A,AL662899.1	ENST00000395952,ENST00000440843,ENST00000461287,ENST00000468205,ENST00000471644,ENST00000474007,ENST00000475742,ENST00000477016,ENST00000490209,ENST00000492084,ENST00000495769	0.031277	0.023782	clu_11998_-.1	PossibleRI	FALSE
hESC_polyQ_45Q_vs_H4774	chr6	31688305	31688723	JUNC01990627	clu_11998_-	GT-AG	DA	1	ABHD16A,AL662899.1	ENST00000395952,ENST00000440843,ENST00000461287,ENST00000468205,ENST00000471644,ENST00000475742,ENST00000477016,ENST00000490209,ENST00000492084,ENST00000495769	-0.0214875	0.023782	clu_11998_-.2	A3SS	TRUE
hESC_polyQ_45Q_vs_H4775	chr2	75664783	75665929	JUNC01334249	clu_119991_-	GT-AG	DA	1	GCFC2	ENST00000321027,ENST00000409857,ENST00000427862,ENST00000470197,ENST00000470285,ENST00000472230,ENST00000492826,ENST00000541687	-0.0736418	0.0122343	clu_119991_-.1	CassetteExon	FALSE
hESC_polyQ_45Q_vs_H4776	chr2	75664783	75670138	JUNC01334251	clu_119991_-	GT-AG	DA	1	GCFC2	ENST00000321027,ENST00000409857,ENST00000427862,ENST00000470197,ENST00000470285,ENST00000472230,ENST00000492826,ENST00000541687	-0.0125539	0.0122343	clu_119991_-.1	CassetteExon	FALSE
hESC_polyQ_45Q_vs_H4777	chr2	75666053	75670138	JUNC01334256	clu_119991_-	GT-AG	DA	1	GCFC2	ENST00000321027,ENST00000409857,ENST00000427862,ENST00000470197,ENST00000472230,ENST00000492826,ENST00000541687	0.0861957	0.0122343	clu_119991_-.1	CassetteExon	FALSE
hESC_polyQ_45Q_vs_H4778	chr2	75690719	75691977	JUNC01334330	clu_119997_-	GT-AG	DA	1	GCFC2	ENST00000321027,ENST00000409857,ENST00000470197,ENST00000472230,ENST00000486016,ENST00000541687	-0.0576959	0.0064568	clu_119997_-.1	CassetteExon	FALSE
hESC_polyQ_45Q_vs_H4779	chr2	75690719	75694241	JUNC01334333	clu_119997_-	GT-AG	DA	1	GCFC2	ENST00000321027,ENST00000409857,ENST00000470197,ENST00000472230,ENST00000486016,ENST00000541687	0.0769622	0.0064568	clu_119997_-.1	CassetteExon	FALSE
hESC_polyQ_45Q_vs_H4780	chr2	75692100	75694241	JUNC01334341	clu_119997_-	GT-AG	DA	1	GCFC2	ENST00000321027,ENST00000409857,ENST00000470197,ENST00000472230,ENST00000486016,ENST00000541687	-0.0192663	0.0064568	clu_119997_-.1	CassetteExon	FALSE
hESC_polyQ_45Q_vs_H4781	chr2	75701287	75702199	JUNC01334352	clu_120000_-	GT-AG	DA	1	GCFC2	ENST00000321027,ENST00000409857,ENST00000442309,ENST00000470197,ENST00000470503,ENST00000472230,ENST00000541687	-0.0356739	0.00386195	clu_120000_-.1	Unknown	TRUE
hESC_polyQ_45Q_vs_H4782	chr2	75701287	75706523	JUNC01334358	clu_120000_-	GT-AG	DA	1	GCFC2	ENST00000321027,ENST00000409857,ENST00000442309,ENST00000470197,ENST00000470503,ENST00000472230,ENST00000541687	0.0156263	0.00386195	clu_120000_-.1	Unknown	TRUE
hESC_polyQ_45Q_vs_H4783	chr2	75702423	75706523	JUNC01334369	clu_120000_-	GT-AG	DA	1	GCFC2	ENST00000321027,ENST00000409857,ENST00000442309,ENST00000470503,ENST00000472230,ENST00000541687	-0.02287	0.00386195	clu_120000_-.1	Unknown	TRUE
hESC_polyQ_45Q_vs_H4784	chr2	75702447	75706523	JUNC01334374	clu_120000_-	GT-AG	D	0	GCFC2	ENST00000321027,ENST00000409857,ENST00000442309,ENST00000470503,ENST00000472230,ENST00000541687	0.0522872	0.00386195	clu_120000_-.1	Unknown	TRUE
hESC_polyQ_45Q_vs_H4785	chr2	85322670	85324915	JUNC01336510	clu_120019_-	GT-AG	D	0	TGOLN2	ENST00000282120,ENST00000377386,ENST00000398263,ENST00000409015,ENST00000409232,ENST00000444342	0.0190393	0.0390321	clu_120019_-.1	Unknown	TRUE
hESC_polyQ_45Q_vs_H4786	chr2	85322741	85324915	JUNC01336513	clu_120019_-	GT-AG	DA	1	TGOLN2	ENST00000282120,ENST00000377386,ENST00000398263,ENST00000409015,ENST00000409232,ENST00000444342	-0.0228673	0.0390321	clu_120019_-.1	Unknown	TRUE
hESC_polyQ_45Q_vs_H4787	chr2	85551981	85552416	JUNC01337314	clu_120043_-	GT-AG	DA	1	GGCX	ENST00000233838,ENST00000430215,ENST00000465637	-0.0111768	0.0497284	clu_120043_-.1	CassetteExon	TRUE
hESC_polyQ_45Q_vs_H4788	chr2	85551981	85552939	JUNC01337318	clu_120043_-	GT-AG	NDA	0	GGCX	ENST00000233838,ENST00000430215,ENST00000465637,ENST00000473665,ENST00000482662	-0.0181632	0.0497284	clu_120043_-.1	CassetteExon	TRUE
hESC_polyQ_45Q_vs_H4789	chr2	85552567	85552939	JUNC01337322	clu_120043_-	GT-AG	DA	1	GGCX	ENST00000233838,ENST00000430215,ENST00000465637,ENST00000473665,ENST00000482662	0.02934	0.0497284	clu_120043_-.1	CassetteExon	TRUE
hESC_polyQ_45Q_vs_H4790	chr2	85600018	85601021	JUNC01337586	clu_120046_-	GT-AG	DA	1	TMEM150A	ENST00000306353,ENST00000334462,ENST00000409668,ENST00000417791,ENST00000422458,ENST00000425160,ENST00000431593,ENST00000433956,ENST00000444380,ENST00000451147	-0.0687203	0.00246843	clu_120046_-.1	Mixed	TRUE
hESC_polyQ_45Q_vs_H4791	chr2	85600412	85600500	JUNC01337590	clu_120046_-	GT-AG	DA	1	TMEM150A	ENST00000334462,ENST00000409668,ENST00000417791,ENST00000422458,ENST00000425160,ENST00000431593,ENST00000433956,ENST00000444380,ENST00000451147	-0.0287646	0.00246843	clu_120046_-.1	Mixed	TRUE
hESC_polyQ_45Q_vs_H4792	chr2	85600412	85601021	JUNC01337592	clu_120046_-	GT-AG	DA	1	TMEM150A	ENST00000306353,ENST00000334462,ENST00000409668,ENST00000417791,ENST00000422458,ENST00000425160,ENST00000431593,ENST00000433956,ENST00000444380,ENST00000451147	0.106009	0.00246843	clu_120046_-.1	Mixed	TRUE
hESC_polyQ_45Q_vs_H4793	chr2	85600759	85601021	JUNC01337597	clu_120046_-	GT-NN	DA	1	TMEM150A	ENST00000306353,ENST00000334462,ENST00000409668,ENST00000417791,ENST00000422458,ENST00000425160,ENST00000431593,ENST00000433956,ENST00000444380,ENST00000451147	-0.0103215	0.00246843	clu_120046_-.1	Mixed	TRUE
hESC_polyQ_45Q_vs_H4794	chr2	86030396	86031330	JUNC01338258	clu_120057_-	GT-AG	DA	1	POLR1A	ENST00000263857,ENST00000409681	-0.0101855	0.0295243	clu_120057_-.1	A5SS	FALSE
hESC_polyQ_45Q_vs_H4795	chr2	86030396	86031513	JUNC01338260	clu_120057_-	GT-AG	DA	1	POLR1A	ENST00000263857,ENST00000409681,ENST00000492034,ENST00000496892	0.0101855	0.0295243	clu_120057_-.1	A5SS	FALSE
hESC_polyQ_45Q_vs_H4796	chr6	31701028	31701274	JUNC01990732	clu_12007_-	GT-AG	DA	1	ABHD16A,AL662899.1	ENST00000395952,ENST00000440843,ENST00000461287,ENST00000468037,ENST00000477462,ENST00000482224,ENST00000492084,ENST00000495769,ENST00000498420	0.0161523	0.026786	clu_12007_-.1	Mixed	FALSE
hESC_polyQ_45Q_vs_H4797	chr6	31701028	31702612	JUNC01990736	clu_12007_-	GT-AG	DA	1	ABHD16A,AL662899.1	ENST00000395952,ENST00000440843,ENST00000461287,ENST00000468037,ENST00000477462,ENST00000482224,ENST00000492084,ENST00000495769,ENST00000498420	-0.0111506	0.026786	clu_12007_-.1	Mixed	FALSE
hESC_polyQ_45Q_vs_H4798	chr6	31701028	31703150	JUNC01990739	clu_12007_-	GT-AG	DA	1	ABHD16A,AL662899.1	ENST00000395952,ENST00000440843,ENST00000461287,ENST00000468037,ENST00000477462,ENST00000482224,ENST00000492084,ENST00000495769,ENST00000498420	-0.0204652	0.026786	clu_12007_-.1	Mixed	FALSE
hESC_polyQ_45Q_vs_H4799	chr6	31701340	31702074	JUNC01990745	clu_12007_-	GT-AG	DA	1	ABHD16A,AL662899.1	ENST00000395952,ENST00000461287,ENST00000468037,ENST00000477462,ENST00000482224,ENST00000492084,ENST00000495769,ENST00000498420	0.0282644	0.026786	clu_12007_-.1	Mixed	FALSE
hESC_polyQ_45Q_vs_H4800	chr2	86083168	86083977	JUNC01338419	clu_120077_-	GT-AG	A	0	POLR1A	ENST00000263857,ENST00000409024,ENST00000409681,ENST00000424089,ENST00000486964	-0.0315128	0.0131204	clu_120077_-.1	A5SS	TRUE
hESC_polyQ_45Q_vs_H4801	chr2	86083168	86088566	JUNC01338426	clu_120077_-	GT-AG	DA	1	POLR1A	ENST00000263857,ENST00000409024,ENST00000409681,ENST00000424089,ENST00000486964	0.0315128	0.0131204	clu_120077_-.1	A5SS	TRUE
hESC_polyQ_45Q_vs_H4802	chr2	86171309	86173650	JUNC01338825	clu_120090_-	GT-AG	D	0	IMMT	ENST00000254636,ENST00000409051,ENST00000409258,ENST00000410111,ENST00000419070,ENST00000442664,ENST00000449247,ENST00000474969,ENST00000486633,ENST00000620815	-0.0251567	0.00482446	clu_120090_-.1	Unknown	TRUE
