## Supplementary Table 2 for "Widespread dysregulation of mRNA splicing implicates RNA processing in the development and progression of Huntington’s disease" (part 16 of 37)

### Sheet: hESC_polyQ_45Q_vs_H9 (continued)
Supplementary Table 2-2. Differentially spliced junctions in hESC 45Q vs H9
hESC_polyQ_45Q_vs_H4803	chr2	86171312	86173650	JUNC01338828	clu_120090_-	GT-AG	DA	1	IMMT	ENST00000254636,ENST00000409051,ENST00000409258,ENST00000410111,ENST00000419070,ENST00000442664,ENST00000449247,ENST00000474969,ENST00000486633,ENST00000620815	-0.0173402	0.00482446	clu_120090_-.1	Unknown	TRUE
hESC_polyQ_45Q_vs_H4804	chr2	86171345	86173650	JUNC01338835	clu_120090_-	GT-AG	DA	1	IMMT	ENST00000254636,ENST00000409051,ENST00000409258,ENST00000410111,ENST00000419070,ENST00000442664,ENST00000449247,ENST00000474969,ENST00000486633,ENST00000620815	0.0424968	0.00482446	clu_120090_-.1	Unknown	TRUE
hESC_polyQ_45Q_vs_H4805	chrX	78748034	78748963	JUNC02458756	clu_1201_+	GT-AG	DA	1	LPAR4	ENST00000435339,ENST00000514744,ENST00000607964,ENST00000610214,ENST00000614823	0.0149175	2.18219e-06	clu_1201_+.1	Mixed	TRUE
hESC_polyQ_45Q_vs_H4806	chrX	78748034	78750174	JUNC02458761	clu_1201_+	GT-AG	DA	1	LPAR4	ENST00000435339,ENST00000514744,ENST00000607964,ENST00000610214,ENST00000614823	-0.0727921	2.18219e-06	clu_1201_+.1	Mixed	TRUE
hESC_polyQ_45Q_vs_H4807	chrX	78748034	78754791	JUNC02458768	clu_1201_+	GT-AG	DA	1	LPAR4	ENST00000435339,ENST00000514744,ENST00000607964,ENST00000610214,ENST00000614823	0.0101562	2.18219e-06	clu_1201_+.1	Mixed	TRUE
hESC_polyQ_45Q_vs_H4808	chrX	78750223	78750730	JUNC02458787	clu_1201_+	GT-AG	DA	1	LPAR4	ENST00000514744,ENST00000607964,ENST00000610214,ENST00000614823	-0.0615558	2.18219e-06	clu_1201_+.1	Mixed	TRUE
hESC_polyQ_45Q_vs_H4809	chrX	78750223	78751210	JUNC02458790	clu_1201_+	GT-AG	DA	1	LPAR4	ENST00000514744,ENST00000607964,ENST00000610214,ENST00000614823	0.0369011	2.18219e-06	clu_1201_+.1	Mixed	TRUE
hESC_polyQ_45Q_vs_H4810	chrX	78750792	78751210	JUNC02458794	clu_1201_+	GT-AG	DA	1	LPAR4	ENST00000514744,ENST00000607964,ENST00000610214,ENST00000614823	0.0153028	2.18219e-06	clu_1201_+.1	Mixed	TRUE
hESC_polyQ_45Q_vs_H4811	chrX	78751311	78754791	JUNC02458798	clu_1201_+	GT-AG	DA	1	LPAR4	ENST00000435339,ENST00000514744,ENST00000607964,ENST00000614823	0.0482143	2.18219e-06	clu_1201_+.1	Mixed	TRUE
hESC_polyQ_45Q_vs_H4812	chr6	31728745	31728865	JUNC01990874	clu_12010_-	GT-AG	DA	1	DDAH2	ENST00000375787,ENST00000375789,ENST00000375792,ENST00000416410,ENST00000436437,ENST00000437288,ENST00000469963,ENST00000480913,ENST00000483792,ENST00000488119	-0.0105114	0.0108766	clu_12010_-.1	Unknown	TRUE
hESC_polyQ_45Q_vs_H4813	chr6	31729221	31730051	JUNC01990898	clu_12010_-	GT-AG	DA	1	DDAH2	ENST00000375787,ENST00000375789,ENST00000375792,ENST00000416410,ENST00000436437,ENST00000469963,ENST00000480913,ENST00000483792,ENST00000488119	0.0102141	0.0108766	clu_12010_-.1	Unknown	TRUE
hESC_polyQ_45Q_vs_H4814	chr6	31729225	31730051	JUNC01990905	clu_12010_-	GT-AG	DA	1	DDAH2	ENST00000375787,ENST00000375789,ENST00000375792,ENST00000416410,ENST00000436437,ENST00000469963,ENST00000480913,ENST00000483792,ENST00000488119	-0.0110332	0.0108766	clu_12010_-.1	Unknown	TRUE
hESC_polyQ_45Q_vs_H4815	chr2	86510479	86529218	JUNC01339233	clu_120101_-	GT-AG	DA	1	CHMP3,RNF103-CHMP3	ENST00000263856,ENST00000393773,ENST00000409225,ENST00000409727,ENST00000409810,ENST00000440757,ENST00000466032,ENST00000486404,ENST00000604011	0.0513273	5.55012e-06	clu_120101_-.1	Mixed	TRUE
hESC_polyQ_45Q_vs_H4816	chr2	86527241	86529218	JUNC01339245	clu_120101_-	GT-NN	DA	1	CHMP3,RNF103-CHMP3	ENST00000263856,ENST00000393773,ENST00000409225,ENST00000409727,ENST00000409810,ENST00000440757,ENST00000466032,ENST00000486404,ENST00000604011	-0.0105824	5.55012e-06	clu_120101_-.1	Mixed	TRUE
hESC_polyQ_45Q_vs_H4817	chr2	86529397	86542252	JUNC01339265	clu_120101_-	GT-AG	DA	1	CHMP3,RNF103-CHMP3	ENST00000263856,ENST00000393773,ENST00000409225,ENST00000409727,ENST00000409810,ENST00000440757,ENST00000466032,ENST00000485465,ENST00000486404,ENST00000604011	0.0262152	5.55012e-06	clu_120101_-.1	Mixed	TRUE
hESC_polyQ_45Q_vs_H4818	chr2	86542312	86563304	JUNC01339285	clu_120101_-	GT-AG	DA	1	CHMP3,RNF103-CHMP3	ENST00000263856,ENST00000393773,ENST00000409225,ENST00000409727,ENST00000409810,ENST00000440757,ENST00000466032,ENST00000485465,ENST00000486404,ENST00000604011	0.0236355	5.55012e-06	clu_120101_-.1	Mixed	TRUE
hESC_polyQ_45Q_vs_H4819	chr2	86605418	86612159	JUNC01339325	clu_120101_-	GT-AG	DA	1	RNF103,RNF103-CHMP3	ENST00000237455,ENST00000440757,ENST00000463333,ENST00000472030,ENST00000477307,ENST00000604011	-0.0512191	5.55012e-06	clu_120101_-.2	CassetteExon	TRUE
hESC_polyQ_45Q_vs_H4820	chr2	86612274	86620330	JUNC01339340	clu_120101_-	GT-AG	DA	1	RNF103,RNF103-CHMP3	ENST00000237455,ENST00000440757,ENST00000463333,ENST00000465629,ENST00000472030,ENST00000472680,ENST00000477307,ENST00000604011	-0.0402253	5.55012e-06	clu_120101_-.2	CassetteExon	TRUE
hESC_polyQ_45Q_vs_H4821	chr2	87037528	87043713	JUNC01339940	clu_120112_-	GT-AG	DA	1	AC125232.1,AC125232.2	ENST00000452554,ENST00000648819	-0.0650555	0.00843598	clu_120112_-.1	PossibleRI	FALSE
hESC_polyQ_45Q_vs_H4822	chr2	87043984	87047188	JUNC01339947	clu_120112_-	GT-AG	DA	1	AC125232.1,AC125232.2	ENST00000452554,ENST00000648819	0.0650555	0.00843598	clu_120112_-.2	PossibleRI	FALSE
hESC_polyQ_45Q_vs_H4823	chr2	87798029	87800605	JUNC01341417	clu_120130_-	GT-AG	D	0	RGPD2	ENST00000398146,ENST00000638730	-0.215668	0.0103089	clu_120130_-.1	Unknown	TRUE
hESC_polyQ_45Q_vs_H4824	chr2	87798062	87800605	JUNC01341421	clu_120130_-	GT-AG	D	0	RGPD2	ENST00000398146,ENST00000638730	-0.0786402	0.0103089	clu_120130_-.1	Unknown	TRUE
hESC_polyQ_45Q_vs_H4825	chr2	87798174	87800605	JUNC01341424	clu_120130_-	GT-AG	DA	1	RGPD2	ENST00000398146,ENST00000638730	0.294308	0.0103089	clu_120130_-.1	Unknown	TRUE
hESC_polyQ_45Q_vs_H4826	chr2	88579640	88582755	JUNC01341793	clu_120149_-	GT-AG	A	0	EIF2AK3	ENST00000303236,ENST00000415570,ENST00000419748,ENST00000652099,ENST00000652736	0.0276799	0.00558212	clu_120149_-.1	CassetteExon	TRUE
hESC_polyQ_45Q_vs_H4827	chr2	88579640	88583430	JUNC01341795	clu_120149_-	GT-AG	DA	1	EIF2AK3	ENST00000303236,ENST00000415570,ENST00000419748,ENST00000652099,ENST00000652736	-0.0405745	0.00558212	clu_120149_-.1	CassetteExon	TRUE
hESC_polyQ_45Q_vs_H4828	chr2	88582824	88583430	JUNC01341802	clu_120149_-	GT-AG	D	0	EIF2AK3	ENST00000303236,ENST00000415570,ENST00000419748,ENST00000652099,ENST00000652736	0.0128947	0.00558212	clu_120149_-.1	CassetteExon	TRUE
hESC_polyQ_45Q_vs_H4829	chr2	88593405	88593913	JUNC01341841	clu_120156_-	GT-AG	DA	1	EIF2AK3	ENST00000303236,ENST00000415570,ENST00000419748,ENST00000652099,ENST00000652736	-0.0664654	0.00870516	clu_120156_-.1	CassetteExon	FALSE
hESC_polyQ_45Q_vs_H4830	chr2	88593405	88595469	JUNC01341843	clu_120156_-	GT-AG	DA	1	EIF2AK3	ENST00000303236,ENST00000415570,ENST00000419748,ENST00000652099,ENST00000652736	0.0842144	0.00870516	clu_120156_-.1	CassetteExon	FALSE
hESC_polyQ_45Q_vs_H4831	chr2	88594108	88595469	JUNC01341848	clu_120156_-	GT-AG	DA	1	EIF2AK3	ENST00000303236,ENST00000415570,ENST00000419748,ENST00000652099,ENST00000652736	-0.017749	0.00870516	clu_120156_-.1	CassetteExon	FALSE
hESC_polyQ_45Q_vs_H4832	chr2	91618154	91655368	JUNC01342355	clu_120161_-	GT-NN	DA	1	LSP1P4	ENST00000423774,ENST00000544283,ENST00000608018,ENST00000608501,ENST00000608531,ENST00000609777	-0.0987418	0.0204559	clu_120161_-.1	Mixed	TRUE
hESC_polyQ_45Q_vs_H4833	chr2	91637033	91654920	JUNC01342399	clu_120161_-	GT-NN	DA	1	LSP1P4	ENST00000423774,ENST00000544283,ENST00000608018,ENST00000608501,ENST00000608531,ENST00000609777	0.0214728	0.0204559	clu_120161_-.1	Mixed	TRUE
hESC_polyQ_45Q_vs_H4834	chr2	91637033	91655368	JUNC01342401	clu_120161_-	GT-NN	NDA	0	LSP1P4	ENST00000423774,ENST00000544283,ENST00000608018,ENST00000608501,ENST00000608531,ENST00000609777	0.104854	0.0204559	clu_120161_-.1	Mixed	TRUE
hESC_polyQ_45Q_vs_H4835	chr2	91643353	91654920	JUNC01342421	clu_120161_-	GT-NN	DA	1	LSP1P4	ENST00000423774,ENST00000544283,ENST00000608018,ENST00000608501,ENST00000608531,ENST00000609777	-0.0427608	0.0204559	clu_120161_-.1	Mixed	TRUE
hESC_polyQ_45Q_vs_H4836	chr2	91654997	91655368	JUNC01342429	clu_120161_-	GT-AG	DA	1	LSP1P4	ENST00000423774,ENST00000544283,ENST00000608018,ENST00000608501,ENST00000608531,ENST00000609777	0.0136678	0.0204559	clu_120161_-.1	Mixed	TRUE
hESC_polyQ_45Q_vs_H4837	chr2	95101723	95104640	JUNC01342768	clu_120170_-	GT-NN	DA	1	MRPS5	ENST00000272418,ENST00000345084,ENST00000461916,ENST00000475895,ENST00000482568	-0.0128931	0.000489181	clu_120170_-.1	CassetteExon	FALSE
hESC_polyQ_45Q_vs_H4838	chr2	95101723	95106423	JUNC01342770	clu_120170_-	GT-NN	DA	1	MRPS5	ENST00000272418,ENST00000345084,ENST00000461916,ENST00000464458,ENST00000475895,ENST00000482568	0.0291272	0.000489181	clu_120170_-.1	CassetteExon	FALSE
hESC_polyQ_45Q_vs_H4839	chr2	95104730	95106423	JUNC01342774	clu_120170_-	GT-AG	DA	1	MRPS5	ENST00000272418,ENST00000345084,ENST00000464458,ENST00000475895,ENST00000482568	-0.0162341	0.000489181	clu_120170_-.1	CassetteExon	FALSE
hESC_polyQ_45Q_vs_H4840	chr2	95157439	95158860	JUNC01342877	clu_120179_-	GT-AG	DA	1	ZNF514	ENST00000295208,ENST00000411425,ENST00000447814	0.0534666	0.0114376	clu_120179_-.1	Unknown	TRUE
hESC_polyQ_45Q_vs_H4841	chr2	95157439	95158965	JUNC01342879	clu_120179_-	GT-AG	A	0	ZNF514	ENST00000295208,ENST00000411425,ENST00000447814	-0.0756217	0.0114376	clu_120179_-.1	Unknown	TRUE
hESC_polyQ_45Q_vs_H4842	chr2	95157439	95159240	JUNC01342882	clu_120179_-	GT-AG	DA	1	ZNF514	ENST00000295208,ENST00000411425,ENST00000447814	-0.0826805	0.0114376	clu_120179_-.1	Unknown	TRUE
hESC_polyQ_45Q_vs_H4843	chr2	95157439	95165031	JUNC01342886	clu_120179_-	GT-AG	NDA	0	ZNF514	ENST00000295208,ENST00000411425,ENST00000447814	0.0797099	0.0114376	clu_120179_-.1	Unknown	TRUE
hESC_polyQ_45Q_vs_H4844	chr2	95157439	95165146	JUNC01342888	clu_120179_-	NN-AG	A	0	ZNF514	ENST00000295208,ENST00000411425,ENST00000447814	0.0251256	0.0114376	clu_120179_-.1	Unknown	TRUE
hESC_polyQ_45Q_vs_H4845	chr2	95889994	95891665	JUNC01343818	clu_120203_-	GT-AG	DA	1	ANKRD36C	ENST00000295246,ENST00000456556,ENST00000531153,ENST00000534304	0.105092	3.2583e-05	clu_120203_-.1	PossibleRI	FALSE
hESC_polyQ_45Q_vs_H4846	chr2	95891737	95891832	JUNC01343827	clu_120203_-	GT-AG	DA	1	ANKRD36C	ENST00000295246,ENST00000456556,ENST00000531153,ENST00000534304	-0.193144	3.2583e-05	clu_120203_-.2	PossibleRI	FALSE
hESC_polyQ_45Q_vs_H4847	chr2	95893605	95899308	JUNC01343851	clu_120203_-	GT-AG	NDA	0	ANKRD36C	ENST00000456556,ENST00000531153,ENST00000534304	0.0305303	3.2583e-05	clu_120203_-.3	Mixed	TRUE
hESC_polyQ_45Q_vs_H4848	chr2	95895590	95897270	JUNC01343885	clu_120203_-	GT-AG	A	0	ANKRD36C	ENST00000456556,ENST00000531153,ENST00000534304	-0.0231997	3.2583e-05	clu_120203_-.3	Mixed	TRUE
hESC_polyQ_45Q_vs_H4849	chr2	95895590	95897437	JUNC01343887	clu_120203_-	GT-AG	A	0	ANKRD36C	ENST00000456556,ENST00000531153,ENST00000534304	0.0257431	3.2583e-05	clu_120203_-.3	Mixed	TRUE
hESC_polyQ_45Q_vs_H4850	chr2	95895590	95908669	JUNC01343902	clu_120203_-	GT-AG	A	0	ANKRD36C	ENST00000456556,ENST00000531153,ENST00000534304	0.0253926	3.2583e-05	clu_120203_-.3	Mixed	TRUE
hESC_polyQ_45Q_vs_H4851	chr2	95910445	95910540	JUNC01344053	clu_120203_-	GT-AG	D	0	ANKRD36C	ENST00000295246,ENST00000456556,ENST00000534304	0.0274545	3.2583e-05	clu_120203_-.3	Mixed	TRUE
hESC_polyQ_45Q_vs_H4852	chr2	95893724	95895399	JUNC01343857	clu_120204_-	GT-AG	NDA	0	ANKRD36C	ENST00000456556,ENST00000531153,ENST00000534304	-0.118801	0.00438882	clu_120204_-.1	Mixed	TRUE
hESC_polyQ_45Q_vs_H4853	chr2	95893724	95901015	JUNC01343859	clu_120204_-	GT-AG	A	0	ANKRD36C	ENST00000456556,ENST00000531153,ENST00000534304	0.0515105	0.00438882	clu_120204_-.1	Mixed	TRUE
hESC_polyQ_45Q_vs_H4854	chr2	95893724	95906631	JUNC01343861	clu_120204_-	GT-AG	NDA	0	ANKRD36C	ENST00000456556,ENST00000531153,ENST00000534304	-0.0219422	0.00438882	clu_120204_-.1	Mixed	TRUE
hESC_polyQ_45Q_vs_H4855	chr2	95893724	95912244	JUNC01343865	clu_120204_-	GT-AG	NDA	0	ANKRD36C	ENST00000295246,ENST00000456556,ENST00000531153,ENST00000534304	-0.0245129	0.00438882	clu_120204_-.1	Mixed	TRUE
hESC_polyQ_45Q_vs_H4856	chr2	95899336	95901015	JUNC01343953	clu_120204_-	GT-AG	A	0	ANKRD36C	ENST00000456556,ENST00000534304	0.173944	0.00438882	clu_120204_-.1	Mixed	TRUE
hESC_polyQ_45Q_vs_H4857	chr2	95899336	95906631	JUNC01343955	clu_120204_-	GT-AG	NDA	0	ANKRD36C	ENST00000456556,ENST00000531153,ENST00000534304	0.0113672	0.00438882	clu_120204_-.1	Mixed	TRUE
hESC_polyQ_45Q_vs_H4858	chr2	95899336	95912244	JUNC01343960	clu_120204_-	GT-AG	DA	1	ANKRD36C	ENST00000295246,ENST00000456556,ENST00000531153,ENST00000534304	-0.0681344	0.00438882	clu_120204_-.1	Mixed	TRUE
hESC_polyQ_45Q_vs_H4859	chr2	95904952	95905441	JUNC01344009	clu_120204_-	GT-AG	DA	1	ANKRD36C	ENST00000456556,ENST00000531153,ENST00000534304	-0.0210774	0.00438882	clu_120204_-.1	Mixed	TRUE
hESC_polyQ_45Q_vs_H4860	chr2	95904952	95906631	JUNC01344011	clu_120204_-	GT-AG	NDA	0	ANKRD36C	ENST00000456556,ENST00000531153,ENST00000534304	0.022821	0.00438882	clu_120204_-.1	Mixed	TRUE
hESC_polyQ_45Q_vs_H4861	chr2	95912316	95912407	JUNC01344076	clu_120207_-	GT-AG	DA	1	ANKRD36C	ENST00000295246,ENST00000456556,ENST00000534304	-0.536712	0.00594813	clu_120207_-.1	PossibleRI	FALSE
hESC_polyQ_45Q_vs_H4862	chr2	95914180	95914275	JUNC01344090	clu_120207_-	GT-AG	DA	1	ANKRD36C	ENST00000295246,ENST00000456556,ENST00000534304	0.536712	0.00594813	clu_120207_-.2	PossibleRI	FALSE
hESC_polyQ_45Q_vs_H4863	chr2	95912435	95914108	JUNC01344081	clu_120208_-	GT-AG	DA	1	ANKRD36C	ENST00000295246,ENST00000456556,ENST00000534304	-0.495196	0.0338638	clu_120208_-.1	PossibleRI	FALSE
hESC_polyQ_45Q_vs_H4864	chr2	95916171	95916610	JUNC01344103	clu_120208_-	GC-AG	A	0	ANKRD36C	ENST00000295246,ENST00000456556,ENST00000534304	0.0418999	0.0338638	clu_120208_-.2	CassetteExon	TRUE
hESC_polyQ_45Q_vs_H4865	chr2	95916171	95917855	JUNC01344106	clu_120208_-	GT-AG	DA	1	ANKRD36C	ENST00000295246,ENST00000456556,ENST00000534304	0.435333	0.0338638	clu_120208_-.2	CassetteExon	TRUE
hESC_polyQ_45Q_vs_H4866	chr2	95916721	95917855	JUNC01344113	clu_120208_-	GT-AG	D	0	ANKRD36C	ENST00000295246,ENST00000456556,ENST00000534304	0.0179626	0.0338638	clu_120208_-.2	CassetteExon	TRUE
hESC_polyQ_45Q_vs_H4867	chr2	96183415	96194958	JUNC01344563	clu_120239_-	GT-NN	D	0	STARD7	ENST00000337288,ENST00000443962,ENST00000462501,ENST00000495687	0.0275458	0.00186514	clu_120239_-.1	A3SS	TRUE
hESC_polyQ_45Q_vs_H4868	chr2	96193352	96194958	JUNC01344649	clu_120239_-	GT-AG	DA	1	STARD7	ENST00000337288,ENST00000443962,ENST00000462501,ENST00000495687	-0.0275458	0.00186514	clu_120239_-.1	A3SS	TRUE
hESC_polyQ_45Q_vs_H4869	chr2	96195549	96208539	JUNC01344671	clu_120250_-	GT-AG	DA	1	STARD7	ENST00000337288,ENST00000443962,ENST00000488084	-0.0128308	0.000152538	clu_120250_-.1	A5SS	FALSE
hESC_polyQ_45Q_vs_H4870	chr2	96254997	96265138	JUNC01344839	clu_120252_-	GT-AG	DA	1	TMEM127	ENST00000258439,ENST00000432959,ENST00000435268	-0.0257337	0.0473881	clu_120252_-.1	Mixed	TRUE
hESC_polyQ_45Q_vs_H4871	chr2	96265489	96265869	JUNC01344854	clu_120252_-	GT-AG	DA	1	TMEM127	ENST00000258439,ENST00000432959	0.0701058	0.0473881	clu_120252_-.1	Mixed	TRUE
hESC_polyQ_45Q_vs_H4872	chr2	96265512	96265869	JUNC01344860	clu_120252_-	GT-AG	DA	1	TMEM127	ENST00000258439,ENST00000432959	-0.0505812	0.0473881	clu_120252_-.1	Mixed	TRUE
hESC_polyQ_45Q_vs_H4873	chr2	96287160	96287439	JUNC01345122	clu_120270_-	GT-AG	DA	1	SNRNP200	ENST00000323853,ENST00000480615,ENST00000652267	0.0102567	0.0428775	clu_120270_-.1	A5SS	TRUE
hESC_polyQ_45Q_vs_H4874	chr2	96287160	96287465	JUNC01345124	clu_120270_-	GT-AG	A	0	SNRNP200	ENST00000323853,ENST00000480615,ENST00000652267	-0.0102567	0.0428775	clu_120270_-.1	A5SS	TRUE
hESC_polyQ_45Q_vs_H4875	chr2	96601776	96602116	JUNC01345664	clu_120296_-	GT-AG	DA	1	KANSL3	ENST00000354204,ENST00000420155,ENST00000431828,ENST00000444759,ENST00000447759,ENST00000484020,ENST00000487070,ENST00000597150	-0.0305169	0.000673712	clu_120296_-.1	Unknown	TRUE
hESC_polyQ_45Q_vs_H4876	chr2	96601776	96602753	JUNC01345666	clu_120296_-	GT-AG	DA	1	KANSL3	ENST00000354204,ENST00000420155,ENST00000431828,ENST00000444759,ENST00000447759,ENST00000484020,ENST00000487070,ENST00000597150	0.0418353	0.000673712	clu_120296_-.1	Unknown	TRUE
hESC_polyQ_45Q_vs_H4877	chr2	96602338	96602753	JUNC01345675	clu_120296_-	GT-AG	DA	1	KANSL3	ENST00000354204,ENST00000420155,ENST00000431828,ENST00000444759,ENST00000447759,ENST00000487070,ENST00000597150	-0.0344368	0.000673712	clu_120296_-.1	Unknown	TRUE
hESC_polyQ_45Q_vs_H4878	chr2	96602862	96604250	JUNC01345684	clu_120296_-	GT-AG	DA	1	KANSL3	ENST00000354204,ENST00000420155,ENST00000431828,ENST00000444759,ENST00000447759,ENST00000487070,ENST00000597150	0.0223771	0.000673712	clu_120296_-.1	Unknown	TRUE
hESC_polyQ_45Q_vs_H4879	chr2	96619544	96619672	JUNC01345788	clu_120300_-	GT-AG	DA	1	KANSL3	ENST00000354204,ENST00000418735,ENST00000420155,ENST00000425656,ENST00000431828,ENST00000444759,ENST00000447759,ENST00000448075,ENST00000451819,ENST00000452268,ENST00000464738,ENST00000487070,ENST00000597150	-0.0283241	0.00399418	clu_120300_-.1	Unknown	TRUE
hESC_polyQ_45Q_vs_H4880	chr2	96619544	96631312	JUNC01345792	clu_120300_-	GT-AG	DA	1	KANSL3	ENST00000354204,ENST00000418735,ENST00000420155,ENST00000425656,ENST00000431828,ENST00000444759,ENST00000447759,ENST00000448075,ENST00000451819,ENST00000452268,ENST00000464738,ENST00000487070,ENST00000597150	-0.0125479	0.00399418	clu_120300_-.1	Unknown	TRUE
hESC_polyQ_45Q_vs_H4881	chr2	96619762	96631312	JUNC01345804	clu_120300_-	GT-AG	DA	1	KANSL3	ENST00000354204,ENST00000418735,ENST00000420155,ENST00000425656,ENST00000431828,ENST00000444759,ENST00000447759,ENST00000448075,ENST00000451819,ENST00000452268,ENST00000464738,ENST00000487070,ENST00000597150	0.052292	0.00399418	clu_120300_-.1	Unknown	TRUE
hESC_polyQ_45Q_vs_H4882	chr2	96631482	96636921	JUNC01345843	clu_120300_-	GT-AG	DA	1	KANSL3	ENST00000354204,ENST00000416138,ENST00000418735,ENST00000420155,ENST00000425656,ENST00000431828,ENST00000444759,ENST00000447759,ENST00000448075,ENST00000451819,ENST00000452268,ENST00000475820,ENST00000487070,ENST00000597150	-0.0300438	0.00399418	clu_120300_-.1	Unknown	TRUE
hESC_polyQ_45Q_vs_H4883	chr2	96631543	96636921	JUNC01345852	clu_120300_-	GT-AG	DA	1	KANSL3	ENST00000354204,ENST00000416138,ENST00000418735,ENST00000420155,ENST00000425656,ENST00000431828,ENST00000444759,ENST00000448075,ENST00000451819,ENST00000452268,ENST00000475820,ENST00000487070,ENST00000597150	0.030591	0.00399418	clu_120300_-.1	Unknown	TRUE
hESC_polyQ_45Q_vs_H4884	chr6	31780568	31780705	JUNC01991490	clu_12032_-	GT-AG	DA	1	VARS	ENST00000375663,ENST00000428445,ENST00000482996	-0.0178021	0.0231699	clu_12032_-.1	PossibleRI	FALSE
hESC_polyQ_45Q_vs_H4885	chr6	31780783	31780870	JUNC01991496	clu_12032_-	GT-AG	DA	1	VARS	ENST00000375663,ENST00000428445,ENST00000482996	0.0202874	0.0231699	clu_12032_-.2	PossibleRI	FALSE
hESC_polyQ_45Q_vs_H4886	chr2	96867923	96868416	JUNC01346625	clu_120335_-	GT-AG	NDA	0	SEMA4C	ENST00000305476,ENST00000442264,ENST00000449330	-0.0100657	2.0624e-08	clu_120335_-.3	Mixed	TRUE
hESC_polyQ_45Q_vs_H4887	chr2	96867923	96869187	JUNC01346630	clu_120335_-	GT-AG	A	0	SEMA4C	ENST00000305476	0.0366447	2.0624e-08	clu_120335_-.3	Mixed	TRUE
hESC_polyQ_45Q_vs_H4888	chr2	96867926	96868416	JUNC01346647	clu_120335_-	GT-AG	DA	1	SEMA4C	ENST00000305476,ENST00000442264,ENST00000449330	-0.0181973	2.0624e-08	clu_120335_-.3	Mixed	TRUE
hESC_polyQ_45Q_vs_H4889	chr2	96867926	96869187	JUNC01346651	clu_120335_-	GT-AG	A	0	SEMA4C	ENST00000305476,ENST00000442264,ENST00000449330	0.0199914	2.0624e-08	clu_120335_-.3	Mixed	TRUE
hESC_polyQ_45Q_vs_H4890	chr6	31781952	31782041	JUNC01991552	clu_12037_-	GT-AG	DA	1	VARS	ENST00000375663,ENST00000428445,ENST00000461874,ENST00000474643,ENST00000482996,ENST00000483275	-0.0142485	0.0346643	clu_12037_-.1	A5SS	FALSE
hESC_polyQ_45Q_vs_H4891	chr6	31781952	31782087	JUNC01991554	clu_12037_-	GT-AG	DA	1	VARS	ENST00000375663,ENST00000428445,ENST00000461874,ENST00000474643,ENST00000482996,ENST00000483275	0.0142485	0.0346643	clu_12037_-.1	A5SS	FALSE
hESC_polyQ_45Q_vs_H4892	chr2	97658316	97658427	JUNC01348308	clu_120385_-	GT-AG	DA	1	ACTR1B	ENST00000289228,ENST00000451664	-0.0155498	0.00276467	clu_120385_-.1	PossibleRI	FALSE
hESC_polyQ_45Q_vs_H4893	chr2	97658643	97658879	JUNC01348318	clu_120385_-	GT-AG	DA	1	ACTR1B	ENST00000289228,ENST00000451664,ENST00000460427	0.0630515	0.00276467	clu_120385_-.2	PossibleRI	FALSE
hESC_polyQ_45Q_vs_H4894	chr2	97659003	97659352	JUNC01348328	clu_120385_-	GT-AG	DA	1	ACTR1B	ENST00000289228,ENST00000451664,ENST00000460427	-0.0467688	0.00276467	clu_120385_-.3	A5SS	TRUE
hESC_polyQ_45Q_vs_H4895	chr2	97908698	97911621	JUNC01348868	clu_120419_-	GT-AG	A	0	TMEM131	ENST00000186436,ENST00000418629,ENST00000489507	-0.0269251	0.00595014	clu_120419_-.1	Mixed	TRUE
hESC_polyQ_45Q_vs_H4896	chr2	97908698	97925346	JUNC01348871	clu_120419_-	GT-AG	A	0	TMEM131	ENST00000186436,ENST00000418629,ENST00000489507	-0.0201916	0.00595014	clu_120419_-.1	Mixed	TRUE
hESC_polyQ_45Q_vs_H4897	chr2	97908698	97927426	JUNC01348874	clu_120419_-	GT-AG	DA	1	TMEM131	ENST00000186436,ENST00000418629,ENST00000489507	0.0572628	0.00595014	clu_120419_-.1	Mixed	TRUE
hESC_polyQ_45Q_vs_H4898	chr2	97911671	97927426	JUNC01348881	clu_120419_-	GT-AG	D	0	TMEM131	ENST00000186436,ENST00000418629,ENST00000489507	-0.0101461	0.00595014	clu_120419_-.1	Mixed	TRUE
hESC_polyQ_45Q_vs_H4899	chr6	31784308	31784394	JUNC01991607	clu_12042_-	GT-AG	DA	1	VARS	ENST00000375663,ENST00000461328	0.0120513	0.0330554	clu_12042_-.1	CassetteExon	TRUE
hESC_polyQ_45Q_vs_H4900	chr2	99171646	99173414	JUNC01350160	clu_120457_-	GT-AG	DA	1	MITD1	ENST00000289359,ENST00000409107,ENST00000413710,ENST00000422537,ENST00000464685,ENST00000466880	-0.0332007	1.98595e-05	clu_120457_-.1	Mixed	TRUE
hESC_polyQ_45Q_vs_H4901	chr2	99171646	99173915	JUNC01350163	clu_120457_-	GT-AG	DA	1	MITD1	ENST00000289359,ENST00000409107,ENST00000413710,ENST00000422537,ENST00000464685,ENST00000466880	0.0701955	1.98595e-05	clu_120457_-.1	Mixed	TRUE
hESC_polyQ_45Q_vs_H4902	chr2	99173499	99173915	JUNC01350172	clu_120457_-	GT-AG	D	0	MITD1	ENST00000289359,ENST00000409107,ENST00000413710,ENST00000422537,ENST00000464685,ENST00000466880	-0.0171412	1.98595e-05	clu_120457_-.1	Mixed	TRUE
hESC_polyQ_45Q_vs_H4903	chr2	99173502	99173915	JUNC01350174	clu_120457_-	GT-AG	DA	1	MITD1	ENST00000289359,ENST00000409107,ENST00000413710,ENST00000422537,ENST00000464685,ENST00000466880	-0.0180615	1.98595e-05	clu_120457_-.1	Mixed	TRUE
hESC_polyQ_45Q_vs_H4904	chr2	101028432	101029491	JUNC01351875	clu_120526_-	GT-AG	DA	1	TBC1D8	ENST00000376840,ENST00000409318,ENST00000473937,ENST00000481317,ENST00000485875	-0.0238316	4.13002e-07	clu_120526_-.1	Mixed	TRUE
hESC_polyQ_45Q_vs_H4905	chr2	101029776	101032268	JUNC01351891	clu_120526_-	GT-AG	DA	1	TBC1D8	ENST00000376840,ENST00000409318,ENST00000473937,ENST00000481317,ENST00000485875	-0.082442	4.13002e-07	clu_120526_-.1	Mixed	TRUE
hESC_polyQ_45Q_vs_H4906	chr2	101032385	101033346	JUNC01351906	clu_120526_-	NN-AG	A	0	TBC1D8	ENST00000376840,ENST00000409318	-0.0229794	4.13002e-07	clu_120526_-.1	Mixed	TRUE
hESC_polyQ_45Q_vs_H4907	chr2	101032385	101033544	JUNC01351909	clu_120526_-	GT-AG	DA	1	TBC1D8	ENST00000376840,ENST00000409318	0.117613	4.13002e-07	clu_120526_-.1	Mixed	TRUE
hESC_polyQ_45Q_vs_H4908	chr2	101038655	101040178	JUNC01351927	clu_120530_-	GT-AG	DA	1	TBC1D8	ENST00000376840,ENST00000409318	0.0475399	0.0390936	clu_120530_-.1	A5SS	TRUE
hESC_polyQ_45Q_vs_H4909	chr2	101038655	101040204	JUNC01351929	clu_120530_-	GT-AG	A	0	TBC1D8	ENST00000376840,ENST00000409318	-0.0475399	0.0390936	clu_120530_-.1	A5SS	TRUE
hESC_polyQ_45Q_vs_H4910	chr2	101294082	101294931	JUNC01352233	clu_120539_-	GT-AG	DA	1	RNF149	ENST00000295317,ENST00000424632	-0.0114637	0.0110255	clu_120539_-.1	A5SS	TRUE
hESC_polyQ_45Q_vs_H4911	chr2	101294082	101295050	JUNC01352235	clu_120539_-	GT-AG	A	0	RNF149	ENST00000295317,ENST00000424632	0.0114637	0.0110255	clu_120539_-.1	A5SS	TRUE
hESC_polyQ_45Q_vs_H4912	chr2	102731068	102732024	JUNC01353070	clu_120548_-	GT-AG	DA	1	MFSD9	ENST00000258436,ENST00000411991,ENST00000421966,ENST00000428085,ENST00000437075,ENST00000438943	-0.0678526	0.00926133	clu_120548_-.1	CassetteExon	FALSE
hESC_polyQ_45Q_vs_H4913	chr2	102731068	102732322	JUNC01353072	clu_120548_-	GT-AG	DA	1	MFSD9	ENST00000258436,ENST00000411991,ENST00000421966,ENST00000428085,ENST00000437075,ENST00000438943	0.175391	0.00926133	clu_120548_-.1	CassetteExon	FALSE
hESC_polyQ_45Q_vs_H4914	chr2	102732138	102732322	JUNC01353076	clu_120548_-	GT-AG	DA	1	MFSD9	ENST00000258436,ENST00000411991,ENST00000421966,ENST00000428085,ENST00000437075,ENST00000438943	-0.107538	0.00926133	clu_120548_-.1	CassetteExon	FALSE
hESC_polyQ_45Q_vs_H4915	chr2	102732392	102736646	JUNC01353078	clu_120549_-	GT-AG	DA	1	MFSD9	ENST00000258436,ENST00000411991,ENST00000421966,ENST00000437075,ENST00000438943,ENST00000462099	-0.0297357	0.0387326	clu_120549_-.1	Mixed	FALSE
hESC_polyQ_45Q_vs_H4916	chr2	102732409	102736646	JUNC01353082	clu_120549_-	GT-AG	DA	1	MFSD9	ENST00000258436,ENST00000411991,ENST00000421966,ENST00000437075,ENST00000438943,ENST00000462099	0.0158833	0.0387326	clu_120549_-.1	Mixed	FALSE
hESC_polyQ_45Q_vs_H4917	chr2	105386540	105396647	JUNC01354533	clu_120571_-	GT-AG	DA	1	FHL2	ENST00000322142,ENST00000344213,ENST00000358129,ENST00000393352,ENST00000393353,ENST00000408995,ENST00000409177,ENST00000409807,ENST00000447958,ENST00000452732,ENST00000530340,ENST00000607522	-0.0548336	6.1158e-05	clu_120571_-.1	Mixed	FALSE
hESC_polyQ_45Q_vs_H4918	chr2	105386540	105398842	JUNC01354537	clu_120571_-	GT-AG	DA	1	FHL2	ENST00000322142,ENST00000344213,ENST00000358129,ENST00000393352,ENST00000393353,ENST00000408995,ENST00000409177,ENST00000409807,ENST00000447958,ENST00000452732,ENST00000530340,ENST00000607522	0.153779	6.1158e-05	clu_120571_-.1	Mixed	FALSE
hESC_polyQ_45Q_vs_H4919	chr2	105386540	105398970	JUNC01354539	clu_120571_-	GT-AG	DA	1	FHL2	ENST00000322142,ENST00000344213,ENST00000358129,ENST00000393352,ENST00000393353,ENST00000408995,ENST00000409177,ENST00000409807,ENST00000447958,ENST00000452732,ENST00000530340,ENST00000607522	-0.0367291	6.1158e-05	clu_120571_-.1	Mixed	FALSE
hESC_polyQ_45Q_vs_H4920	chr2	105396697	105398970	JUNC01354558	clu_120571_-	GT-AG	DA	1	FHL2	ENST00000322142,ENST00000344213,ENST00000358129,ENST00000393352,ENST00000393353,ENST00000408995,ENST00000409177,ENST00000409807,ENST00000452732,ENST00000530340	-0.0566046	6.1158e-05	clu_120571_-.1	Mixed	FALSE
hESC_polyQ_45Q_vs_H4921	chr2	106834146	106838498	JUNC01355248	clu_120593_-	GT-AG	A	0	ST6GAL2	ENST00000361686,ENST00000409087,ENST00000409382	-0.0267435	0.00506645	clu_120593_-.1	Mixed	TRUE
hESC_polyQ_45Q_vs_H4922	chr2	106834146	106843035	JUNC01355251	clu_120593_-	GT-AG	DA	1	ST6GAL2	ENST00000361686,ENST00000409087,ENST00000409382	0.0348759	0.00506645	clu_120593_-.1	Mixed	TRUE
hESC_polyQ_45Q_vs_H4923	chr2	106844034	106886093	JUNC01355283	clu_120593_-	GT-AG	DA	1	ST6GAL2	ENST00000361686,ENST00000409087,ENST00000409382,ENST00000419159	0.143247	0.00506645	clu_120593_-.1	Mixed	TRUE
hESC_polyQ_45Q_vs_H4924	chr2	106844034	106886731	JUNC01355288	clu_120593_-	GT-AG	A	0	ST6GAL2	ENST00000361686,ENST00000409087,ENST00000409382,ENST00000419159	-0.0497634	0.00506645	clu_120593_-.1	Mixed	TRUE
hESC_polyQ_45Q_vs_H4925	chr2	106844034	106886976	JUNC01355290	clu_120593_-	GT-AG	DA	1	ST6GAL2	ENST00000361686,ENST00000409087,ENST00000409382,ENST00000419159	-0.0838305	0.00506645	clu_120593_-.1	Mixed	TRUE
hESC_polyQ_45Q_vs_H4926	chr2	106844034	106887167	JUNC01355292	clu_120593_-	GT-AG	A	0	ST6GAL2	ENST00000361686,ENST00000409087,ENST00000409382,ENST00000419159	-0.0155543	0.00506645	clu_120593_-.1	Mixed	TRUE
hESC_polyQ_45Q_vs_H4927	chr2	109567976	109574581	JUNC01356901	clu_120598_-	GT-AG	DA	1	2010-09-01	ENST00000356688,ENST00000397712,ENST00000397714,ENST00000415095,ENST00000423520,ENST00000425498,ENST00000437928,ENST00000461295,ENST00000486678,ENST00000493445	0.0222795	0.00976917	clu_120598_-.1	Mixed	TRUE
hESC_polyQ_45Q_vs_H4928	chr2	109593119	109613798	JUNC01356987	clu_120598_-	GT-AG	DA	1	2010-09-01	ENST00000356688,ENST00000397712,ENST00000397714,ENST00000411469,ENST00000415095,ENST00000423520,ENST00000425498,ENST00000437928,ENST00000442746,ENST00000461295,ENST00000486678,ENST00000493445	-0.0217176	0.00976917	clu_120598_-.1	Mixed	TRUE
hESC_polyQ_45Q_vs_H4929	chr2	110091770	110423661	JUNC01357599	clu_120602_-	GT-AG	NDA	0	AC112229.1,AC112229.3,AC112229.4,MALL,MTLN	ENST00000272462,ENST00000414416,ENST00000424988,ENST00000427178,ENST00000469759,ENST00000483717,ENST00000488671,ENST00000489211,ENST00000490013,ENST00000498358,ENST00000603767,ENST00000639295	0.0683788	0.0354187	clu_120602_-.1	Unknown	TRUE
hESC_polyQ_45Q_vs_H4930	chr2	110387397	110423661	JUNC01358016	clu_120602_-	GT-AG	DA	1	AC112229.1,AC112229.3,AC112229.4	ENST00000469759,ENST00000483717,ENST00000488671,ENST00000489211,ENST00000490013,ENST00000498358,ENST00000603767,ENST00000639295	0.0264084	0.0354187	clu_120602_-.1	Unknown	TRUE
hESC_polyQ_45Q_vs_H4931	chr2	110403421	110423661	JUNC01358030	clu_120602_-	GT-AG	NDA	0	AC112229.1,AC112229.3,AC112229.4	ENST00000469759,ENST00000483717,ENST00000488671,ENST00000489211,ENST00000490013,ENST00000498358,ENST00000603767,ENST00000639295	-0.0798857	0.0354187	clu_120602_-.1	Unknown	TRUE
hESC_polyQ_45Q_vs_H4932	chr2	110408019	110423661	JUNC01358039	clu_120602_-	GT-AG	DA	1	AC112229.1,AC112229.3,AC112229.4	ENST00000469759,ENST00000483717,ENST00000488671,ENST00000489211,ENST00000490013,ENST00000498358,ENST00000603767,ENST00000639295	-0.0149015	0.0354187	clu_120602_-.1	Unknown	TRUE
hESC_polyQ_45Q_vs_H4933	chr2	110549457	110551724	JUNC01358277	clu_120645_-	GT-AG	DA	1	RGPD6	ENST00000329516,ENST00000330331,ENST00000484024	-0.0251988	0.0247605	clu_120645_-.1	A3SS	FALSE
hESC_polyQ_45Q_vs_H4934	chr2	110549602	110551724	JUNC01358285	clu_120645_-	GT-AG	DA	1	RGPD6	ENST00000329516,ENST00000330331,ENST00000484024	0.0251988	0.0247605	clu_120645_-.1	A3SS	FALSE
hESC_polyQ_45Q_vs_H4935	chr2	110551811	110552474	JUNC01358290	clu_120647_-	NN-AG	A	0	RGPD6	ENST00000329516,ENST00000330331,ENST00000484024	-0.0913476	0.00437909	clu_120647_-.1	A5SS	TRUE
hESC_polyQ_45Q_vs_H4936	chr2	110551811	110557852	JUNC01358297	clu_120647_-	GT-AG	DA	1	RGPD6	ENST00000329516,ENST00000330331,ENST00000459645,ENST00000484024	0.0913476	0.00437909	clu_120647_-.1	A5SS	TRUE
hESC_polyQ_45Q_vs_H4937	chr2	110641803	110642119	JUNC01358432	clu_120657_-	GT-AG	DA	1	BUB1	ENST00000302759,ENST00000409311,ENST00000466333,ENST00000478175,ENST00000535254	0.01577	0.0246793	clu_120657_-.1	A3SS	TRUE
hESC_polyQ_45Q_vs_H4938	chr2	110641844	110642119	JUNC01358437	clu_120657_-	GT-AG	D	0	BUB1	ENST00000302759,ENST00000409311,ENST00000466333,ENST00000478175,ENST00000535254	-0.01577	0.0246793	clu_120657_-.1	A3SS	TRUE
hESC_polyQ_45Q_vs_H4939	chr2	111805893	111808947	JUNC01359467	clu_120695_-	GT-AG	DA	1	ANAPC1	ENST00000341068,ENST00000427997,ENST00000485325	0.0103337	0.0338581	clu_120695_-.1	CassetteExon	TRUE
hESC_polyQ_45Q_vs_H4940	chr2	111858401	111858501	JUNC01359605	clu_120712_-	NN-AG	A	0	ANAPC1	ENST00000341068	-0.0127137	0.0183174	clu_120712_-.1	A5SS	TRUE
hESC_polyQ_45Q_vs_H4941	chr2	111858401	111862389	JUNC01359610	clu_120712_-	GT-AG	DA	1	ANAPC1	ENST00000341068	0.0127137	0.0183174	clu_120712_-.1	A5SS	TRUE
hESC_polyQ_45Q_vs_H4942	chr2	112404030	112406297	JUNC01360623	clu_120740_-	GT-AG	DA	1	RGPD8	ENST00000302558,ENST00000330575,ENST00000409750,ENST00000522286	-0.0255938	0.0235831	clu_120740_-.1	A3SS	FALSE
hESC_polyQ_45Q_vs_H4943	chr2	112404175	112406297	JUNC01360630	clu_120740_-	GT-AG	DA	1	RGPD8	ENST00000302558,ENST00000330575,ENST00000409750,ENST00000522286	0.0255938	0.0235831	clu_120740_-.1	A3SS	FALSE
hESC_polyQ_45Q_vs_H4944	chr2	112406384	112407047	JUNC01360634	clu_120743_-	NN-AG	A	0	RGPD8	ENST00000302558,ENST00000330575,ENST00000409750,ENST00000522286	-0.0502925	0.00116989	clu_120743_-.1	A5SS	TRUE
hESC_polyQ_45Q_vs_H4945	chr2	112406384	112412431	JUNC01360640	clu_120743_-	GT-AG	DA	1	RGPD8	ENST00000302558,ENST00000330575,ENST00000409750,ENST00000522286	0.042083	0.00116989	clu_120743_-.1	A5SS	TRUE
hESC_polyQ_45Q_vs_H4946	chr2	112412626	112417193	JUNC01360664	clu_120743_-	GT-AG	DA	1	RGPD8	ENST00000302558,ENST00000330575,ENST00000409750,ENST00000522286	0.043246	0.00116989	clu_120743_-.2	CassetteExon	FALSE
hESC_polyQ_45Q_vs_H4947	chr2	112412626	112417684	JUNC01360666	clu_120743_-	GT-AG	DA	1	RGPD8	ENST00000302558,ENST00000330575,ENST00000409750,ENST00000522286	-0.0121969	0.00116989	clu_120743_-.2	CassetteExon	FALSE
hESC_polyQ_45Q_vs_H4948	chr2	112417338	112417684	JUNC01360669	clu_120743_-	GT-AG	DA	1	RGPD8	ENST00000302558,ENST00000330575,ENST00000409750,ENST00000522286	-0.0228396	0.00116989	clu_120743_-.2	CassetteExon	FALSE
hESC_polyQ_45Q_vs_H4949	chr2	113705548	113717753	JUNC01362659	clu_120770_-	GT-NN	NDA	0	SLC35F5	ENST00000245680,ENST00000409106,ENST00000420066,ENST00000459683,ENST00000469702,ENST00000470204	-0.0166925	0.00154979	clu_120770_-.1	Mixed	TRUE
hESC_polyQ_45Q_vs_H4950	chr2	113715195	113717753	JUNC01362692	clu_120770_-	GT-AG	DA	1	SLC35F5	ENST00000245680,ENST00000409106,ENST00000420066,ENST00000459683,ENST00000469702,ENST00000470204	0.0109199	0.00154979	clu_120770_-.1	Mixed	TRUE
hESC_polyQ_45Q_vs_H4951	chr2	113715195	113719154	JUNC01362694	clu_120770_-	GT-AG	NDA	0	SLC35F5	ENST00000245680,ENST00000409106,ENST00000420066,ENST00000459683,ENST00000469314,ENST00000469702,ENST00000470204,ENST00000638402	-0.020128	0.00154979	clu_120770_-.1	Mixed	TRUE
hESC_polyQ_45Q_vs_H4952	chr2	113717850	113719154	JUNC01362699	clu_120770_-	GT-AG	DA	1	SLC35F5	ENST00000245680,ENST00000409106,ENST00000420066,ENST00000459683,ENST00000469314,ENST00000469702,ENST00000470204,ENST00000638402	0.0293004	0.00154979	clu_120770_-.1	Mixed	TRUE
hESC_polyQ_45Q_vs_H4953	chr2	117996362	118006722	JUNC01364406	clu_120804_-	GT-AG	NDA	0	CCDC93	ENST00000319432,ENST00000376300,ENST00000474006	-0.0170998	0.0391662	clu_120804_-.1	Mixed	TRUE
hESC_polyQ_45Q_vs_H4954	chr2	118000932	118004701	JUNC01364408	clu_120804_-	GT-AG	A	0	CCDC93	ENST00000319432,ENST00000376300	-0.0165444	0.0391662	clu_120804_-.1	Mixed	TRUE
hESC_polyQ_45Q_vs_H4955	chr2	118000932	118006722	JUNC01364411	clu_120804_-	GT-AG	DA	1	CCDC93	ENST00000319432,ENST00000376300	0.0628695	0.0391662	clu_120804_-.1	Mixed	TRUE
hESC_polyQ_45Q_vs_H4956	chr2	118004784	118006722	JUNC01364417	clu_120804_-	GT-AG	D	0	CCDC93	ENST00000319432,ENST00000376300	-0.0211489	0.0391662	clu_120804_-.1	Mixed	TRUE
hESC_polyQ_45Q_vs_H4957	chr2	121401672	121404371	JUNC01366545	clu_120824_-	GT-AG	DA	1	CLASP1	ENST00000263710,ENST00000397587,ENST00000409078,ENST00000452274,ENST00000455322,ENST00000541377,ENST00000646274	-0.0142597	0.00171943	clu_120824_-.1	Mixed	FALSE
hESC_polyQ_45Q_vs_H4958	chr2	121401870	121402595	JUNC01366547	clu_120824_-	NN-AG	DA	1	CLASP1	ENST00000263710,ENST00000397587,ENST00000409078,ENST00000452274,ENST00000455322,ENST00000541377,ENST00000646274	-0.0114736	0.00171943	clu_120824_-.1	Mixed	FALSE
hESC_polyQ_45Q_vs_H4959	chr2	121401870	121404371	JUNC01366549	clu_120824_-	GT-AG	DA	1	CLASP1	ENST00000263710,ENST00000397587,ENST00000409078,ENST00000452274,ENST00000455322,ENST00000541377,ENST00000646274	0.0202403	0.00171943	clu_120824_-.1	Mixed	FALSE
hESC_polyQ_45Q_vs_H4960	chr2	121430177	121447337	JUNC01366617	clu_120829_-	GT-AG	DA	1	CLASP1	ENST00000263710,ENST00000397587,ENST00000409078,ENST00000452274,ENST00000455322,ENST00000541377,ENST00000646274	0.0526631	0.00363544	clu_120829_-.1	Unknown	FALSE
hESC_polyQ_45Q_vs_H4961	chr2	121444962	121447337	JUNC01366629	clu_120829_-	GT-AG	DA	1	CLASP1	ENST00000263710,ENST00000397587,ENST00000409078,ENST00000452274,ENST00000455322,ENST00000541377,ENST00000646274	-0.0334885	0.00363544	clu_120829_-.1	Unknown	FALSE
hESC_polyQ_45Q_vs_H4962	chr2	121445496	121447337	JUNC01366631	clu_120829_-	GT-AG	DA	1	CLASP1	ENST00000263710,ENST00000397587,ENST00000409078,ENST00000452274,ENST00000455322,ENST00000541377,ENST00000646274	-0.0142422	0.00363544	clu_120829_-.1	Unknown	FALSE
hESC_polyQ_45Q_vs_H4963	chr6	31886897	31886995	JUNC01992398	clu_12084_-	GT-AG	DA	1	EHMT2	ENST00000375528,ENST00000375530,ENST00000375537,ENST00000395728,ENST00000436026,ENST00000477678,ENST00000480912	-0.0265314	0.0476137	clu_12084_-.1	CassetteExon	TRUE
hESC_polyQ_45Q_vs_H4964	chr6	31887101	31887577	JUNC01992417	clu_12084_-	GT-AG	DA	1	EHMT2	ENST00000375528,ENST00000375530,ENST00000375537,ENST00000395728,ENST00000480912	0.0314508	0.0476137	clu_12084_-.1	CassetteExon	TRUE
hESC_polyQ_45Q_vs_H4965	chr2	121606180	121648634	JUNC01366813	clu_120846_-	GT-AG	A	0	CLASP1	ENST00000263710,ENST00000397587,ENST00000409078,ENST00000455322,ENST00000541377	0.0920595	0.00889288	clu_120846_-.1	Unknown	TRUE
hESC_polyQ_45Q_vs_H4966	chr2	121606180	121649372	JUNC01366824	clu_120846_-	GT-AG	DA	1	CLASP1	ENST00000263710,ENST00000397587,ENST00000409078,ENST00000455322,ENST00000541377	-0.0931976	0.00889288	clu_120846_-.1	Unknown	TRUE
hESC_polyQ_45Q_vs_H4967	chr2	127051243	127052255	JUNC01367615	clu_120854_-	GT-AG	DA	1	BIN1	ENST00000259238,ENST00000316724,ENST00000346226,ENST00000348750,ENST00000351659,ENST00000352848,ENST00000357970,ENST00000376113,ENST00000393040,ENST00000393041,ENST00000409400,ENST00000462958,ENST00000466111,ENST00000484253	-0.0260449	0.000205264	clu_120854_-.1	Mixed	TRUE
hESC_polyQ_45Q_vs_H4968	chr2	127051243	127059011	JUNC01367625	clu_120854_-	GT-AG	DA	1	BIN1	ENST00000259238,ENST00000316724,ENST00000346226,ENST00000348750,ENST00000351659,ENST00000352848,ENST00000357970,ENST00000376113,ENST00000393040,ENST00000393041,ENST00000409400,ENST00000462958,ENST00000466111,ENST00000484253	0.0183075	0.000205264	clu_120854_-.1	Mixed	TRUE
hESC_polyQ_45Q_vs_H4969	chr2	127057601	127059011	JUNC01367681	clu_120854_-	GT-AG	DA	1	BIN1	ENST00000259238,ENST00000316724,ENST00000346226,ENST00000348750,ENST00000351659,ENST00000352848,ENST00000357970,ENST00000376113,ENST00000393040,ENST00000393041,ENST00000409400,ENST00000466111,ENST00000484253	0.0252172	0.000205264	clu_120854_-.1	Mixed	TRUE
hESC_polyQ_45Q_vs_H4970	chr2	127064018	127068163	JUNC01367729	clu_120858_-	GT-AG	DA	1	BIN1	ENST00000259238,ENST00000316724,ENST00000346226,ENST00000348750,ENST00000351659,ENST00000352848,ENST00000357970,ENST00000376113,ENST00000393040,ENST00000393041,ENST00000409400,ENST00000466111,ENST00000484253	-0.0171343	0.00403405	clu_120858_-.1	CassetteExon	FALSE
hESC_polyQ_45Q_vs_H4971	chr2	127203571	127205900	JUNC01367900	clu_120869_-	GT-AG	A	0	CYP27C1	ENST00000335247,ENST00000409327	-0.117624	0.0364149	clu_120869_-.1	Unknown	TRUE
hESC_polyQ_45Q_vs_H4972	chr2	127203571	127219989	JUNC01367903	clu_120869_-	GT-AG	DA	1	CYP27C1	ENST00000335247,ENST00000409327	-0.01181	0.0364149	clu_120869_-.1	Unknown	TRUE
hESC_polyQ_45Q_vs_H4973	chr2	127206017	127219989	JUNC01367913	clu_120869_-	GT-AG	D	0	CYP27C1	ENST00000409327	0.0451744	0.0364149	clu_120869_-.1	Unknown	TRUE
hESC_polyQ_45Q_vs_H4974	chr2	127206087	127219989	JUNC01367920	clu_120869_-	GT-AG	D	0	CYP27C1	ENST00000409327	0.0575734	0.0364149	clu_120869_-.1	Unknown	TRUE
hESC_polyQ_45Q_vs_H4975	chr2	127206090	127219989	JUNC01367926	clu_120869_-	GT-AG	D	0	CYP27C1	ENST00000409327	0.0266863	0.0364149	clu_120869_-.1	Unknown	TRUE
hESC_polyQ_45Q_vs_H4976	chr6	31892910	31893362	JUNC01992509	clu_12087_-	NN-AG	DA	1	EHMT2	ENST00000375528,ENST00000375530,ENST00000375537,ENST00000395728,ENST00000480912	-0.0396202	4.50559e-05	clu_12087_-.1	CassetteExon	FALSE
hESC_polyQ_45Q_vs_H4977	chr6	31892910	31896263	JUNC01992516	clu_12087_-	GT-AG	DA	1	EHMT2	ENST00000375528,ENST00000375530,ENST00000375537,ENST00000395728,ENST00000480912	0.0961497	4.50559e-05	clu_12087_-.1	CassetteExon	FALSE
hESC_polyQ_45Q_vs_H4978	chr6	31893662	31896263	JUNC01992524	clu_12087_-	GT-AG	DA	1	EHMT2	ENST00000375528,ENST00000375530,ENST00000375537,ENST00000395728,ENST00000480912	-0.0565295	4.50559e-05	clu_12087_-.1	CassetteExon	FALSE
hESC_polyQ_45Q_vs_H4979	chr2	127292704	127293513	JUNC01368073	clu_120877_-	GT-AG	DA	1	ERCC3	ENST00000285398,ENST00000426778,ENST00000445889,ENST00000462306,ENST00000490062,ENST00000494464,ENST00000642308,ENST00000644317,ENST00000645233,ENST00000645467,ENST00000645736,ENST00000646654,ENST00000647169	-0.0266257	0.0419884	clu_120877_-.1	A3SS	FALSE
hESC_polyQ_45Q_vs_H4980	chr2	127292846	127293513	JUNC01368075	clu_120877_-	GT-AG	DA	1	ERCC3	ENST00000285398,ENST00000426778,ENST00000445889,ENST00000462306,ENST00000490062,ENST00000494464,ENST00000642308,ENST00000644317,ENST00000645233,ENST00000645467,ENST00000645736,ENST00000646654,ENST00000647169	0.0266257	0.0419884	clu_120877_-.1	A3SS	FALSE
hESC_polyQ_45Q_vs_H4981	chr2	127942537	127945456	JUNC01369358	clu_120931_-	GT-AG	DA	1	SAP130	ENST00000259234,ENST00000259235,ENST00000357702,ENST00000643581	0.0136625	0.0232708	clu_120931_-.1	PossibleRI	FALSE
hESC_polyQ_45Q_vs_H4982	chr2	127945559	127949869	JUNC01369369	clu_120931_-	GT-AG	DA	1	SAP130	ENST00000259234,ENST00000259235,ENST00000357702,ENST00000643581	-0.0183248	0.0232708	clu_120931_-.2	PossibleRI	FALSE
hESC_polyQ_45Q_vs_H4983	chr2	127950405	127954986	JUNC01369383	clu_120933_-	GT-AG	D	0	SAP130	ENST00000259234,ENST00000259235,ENST00000357702,ENST00000643581	-0.0117842	0.0107763	clu_120933_-.1	Unknown	TRUE
hESC_polyQ_45Q_vs_H4984	chr2	127950444	127954986	JUNC01369388	clu_120933_-	GT-AG	D	0	SAP130	ENST00000259234,ENST00000259235,ENST00000357702,ENST00000643581	0.0163994	0.0107763	clu_120933_-.1	Unknown	TRUE
hESC_polyQ_45Q_vs_H4985	chr6	31901325	31901837	JUNC01992611	clu_12096_-	GT-AG	DA	1	ZBTB12	ENST00000375527	0.0260151	0.0346514	clu_12096_-.1	A5SS	TRUE
hESC_polyQ_45Q_vs_H4986	chr6	31901325	31902262	JUNC01992615	clu_12096_-	GT-AG	A	0	ZBTB12	ENST00000375527	-0.0260151	0.0346514	clu_12096_-.1	A5SS	TRUE
hESC_polyQ_45Q_vs_H4987	chr2	130173656	130174914	JUNC01371313	clu_120985_-	GT-AG	DA	1	SMPD4	ENST00000351288,ENST00000409031,ENST00000412570,ENST00000431183,ENST00000433118,ENST00000439029,ENST00000441135,ENST00000454468,ENST00000473720	0.0255553	0.0217973	clu_120985_-.1	CassetteExon	TRUE
hESC_polyQ_45Q_vs_H4988	chr2	130173656	130176554	JUNC01371315	clu_120985_-	GT-AG	NDA	0	SMPD4	ENST00000351288,ENST00000409031,ENST00000412570,ENST00000431183,ENST00000433118,ENST00000439029,ENST00000441135,ENST00000454468,ENST00000473720	-0.0142001	0.0217973	clu_120985_-.1	CassetteExon	TRUE
hESC_polyQ_45Q_vs_H4989	chr2	130175000	130176554	JUNC01371320	clu_120985_-	GT-AG	DA	1	SMPD4	ENST00000351288,ENST00000409031,ENST00000412570,ENST00000431183,ENST00000433118,ENST00000439029,ENST00000441135,ENST00000454468,ENST00000473720	-0.0113553	0.0217973	clu_120985_-.1	CassetteExon	TRUE
hESC_polyQ_45Q_vs_H4990	chr2	130339232	130339560	JUNC01371503	clu_120989_-	NN-AG	DA	1	CCDC115	ENST00000259229,ENST00000409127,ENST00000442217,ENST00000465315,ENST00000651709	-0.0620097	0.0252555	clu_120989_-.1	Unknown	TRUE
hESC_polyQ_45Q_vs_H4991	chr2	130339232	130340908	JUNC01371505	clu_120989_-	GT-AG	DA	1	CCDC115	ENST00000259229,ENST00000409127,ENST00000442217,ENST00000465315,ENST00000651709	0.0226942	0.0252555	clu_120989_-.1	Unknown	TRUE
hESC_polyQ_45Q_vs_H4992	chr2	130339762	130340908	JUNC01371511	clu_120989_-	GT-NN	DA	1	CCDC115	ENST00000259229,ENST00000409127,ENST00000442217,ENST00000465315,ENST00000651709	0.037175	0.0252555	clu_120989_-.1	Unknown	TRUE
hESC_polyQ_45Q_vs_H4993	chr2	131053015	131055272	JUNC01372493	clu_121001_-	GT-AG	DA	1	FAM168B	ENST00000389915,ENST00000409185	0.0115481	0.00719853	clu_121001_-.1	Mixed	TRUE
hESC_polyQ_45Q_vs_H4994	chr2	134869041	134876107	JUNC01374891	clu_121026_-	NN-AG	A	0	CCNT2-AS1	ENST00000392929,ENST00000413962,ENST00000428857	-0.117622	0.033552	clu_121026_-.1	Unknown	TRUE
hESC_polyQ_45Q_vs_H4995	chr2	134869041	134918563	JUNC01374901	clu_121026_-	GT-AG	DA	1	CCNT2-AS1	ENST00000392929,ENST00000413962,ENST00000428857	0.116458	0.033552	clu_121026_-.1	Unknown	TRUE
hESC_polyQ_45Q_vs_H4996	chr2	144145739	144235676	JUNC01377778	clu_121077_-	GT-AG	DA	1	GTDC1	ENST00000241391,ENST00000344850,ENST00000392867,ENST00000392869,ENST00000392871,ENST00000409214,ENST00000409298,ENST00000415569,ENST00000417450,ENST00000429978,ENST00000437114,ENST00000463875,ENST00000467352,ENST00000476958,ENST00000482601,ENST00000484303,ENST00000491448,ENST00000542155,ENST00000618778	0.0121022	0.000830313	clu_121077_-.1	Mixed	TRUE
hESC_polyQ_45Q_vs_H4997	chr2	144178960	144208603	JUNC01377794	clu_121077_-	GT-AG	DA	1	GTDC1	ENST00000241391,ENST00000344850,ENST00000392867,ENST00000392869,ENST00000392871,ENST00000409214,ENST00000409298,ENST00000415569,ENST00000417450,ENST00000429978,ENST00000437114,ENST00000463875,ENST00000484303,ENST00000491448,ENST00000542155	-0.012278	0.000830313	clu_121077_-.1	Mixed	TRUE
hESC_polyQ_45Q_vs_H4998	chr2	144211579	144230241	JUNC01377816	clu_121077_-	GT-AG	DA	1	GTDC1	ENST00000241391,ENST00000344850,ENST00000392867,ENST00000392869,ENST00000392871,ENST00000409214,ENST00000409298,ENST00000415569,ENST00000417450,ENST00000429978,ENST00000437114,ENST00000463875,ENST00000467352,ENST00000484303,ENST00000491448,ENST00000542155	-0.0133861	0.000830313	clu_121077_-.1	Mixed	TRUE
hESC_polyQ_45Q_vs_H4999	chr2	144211579	144235676	JUNC01377819	clu_121077_-	GT-AG	DA	1	GTDC1	ENST00000241391,ENST00000344850,ENST00000392867,ENST00000392869,ENST00000392871,ENST00000409214,ENST00000409298,ENST00000415569,ENST00000417450,ENST00000429978,ENST00000437114,ENST00000463875,ENST00000467352,ENST00000484303,ENST00000491448,ENST00000542155	0.0266418	0.000830313	clu_121077_-.1	Mixed	TRUE
hESC_polyQ_45Q_vs_H5000	chr2	144229913	144230241	JUNC01377839	clu_121077_-	GT-AG	D	0	GTDC1	ENST00000437114,ENST00000463875,ENST00000467352,ENST00000484303,ENST00000491448,ENST00000542155	-0.0109017	0.000830313	clu_121077_-.1	Mixed	TRUE
hESC_polyQ_45Q_vs_H5001	chr2	144229913	144235676	JUNC01377842	clu_121077_-	GT-AG	D	0	GTDC1	ENST00000344850,ENST00000392867,ENST00000392869,ENST00000409214,ENST00000409298,ENST00000415569,ENST00000417450,ENST00000429978,ENST00000437114,ENST00000463875,ENST00000467352,ENST00000484303,ENST00000491448,ENST00000542155	0.0160737	0.000830313	clu_121077_-.1	Mixed	TRUE
hESC_polyQ_45Q_vs_H5002	chr2	144230322	144235676	JUNC01377845	clu_121077_-	GT-AG	DA	1	GTDC1	ENST00000344850,ENST00000392867,ENST00000392869,ENST00000409214,ENST00000409298,ENST00000415569,ENST00000417450,ENST00000429978,ENST00000437114,ENST00000463875,ENST00000467352,ENST00000484303,ENST00000491448,ENST00000542155	-0.0287622	0.000830313	clu_121077_-.1	Mixed	TRUE
hESC_polyQ_45Q_vs_H5003	chr2	147975975	147981928	JUNC01378619	clu_121096_-	GT-AG	DA	1	ORC4	ENST00000264169,ENST00000392857,ENST00000416719,ENST00000440042,ENST00000457954,ENST00000461711,ENST00000490200,ENST00000495601,ENST00000535373,ENST00000536575,ENST00000540442	-0.0611566	0.000115843	clu_121096_-.1	Mixed	FALSE
hESC_polyQ_45Q_vs_H5004	chr2	147975975	148020608	JUNC01378628	clu_121096_-	GT-AG	DA	1	ORC4	ENST00000264169,ENST00000392857,ENST00000416719,ENST00000440042,ENST00000457954,ENST00000461711,ENST00000490200,ENST00000495601,ENST00000535373,ENST00000536575,ENST00000540442	0.110825	0.000115843	clu_121096_-.1	Mixed	FALSE
hESC_polyQ_45Q_vs_H5005	chr2	147975975	148020633	JUNC01378630	clu_121096_-	GT-AG	DA	1	ORC4	ENST00000264169,ENST00000392857,ENST00000416719,ENST00000440042,ENST00000457954,ENST00000461711,ENST00000490200,ENST00000495601,ENST00000535373,ENST00000536575,ENST00000540442	-0.0253141	0.000115843	clu_121096_-.1	Mixed	FALSE
hESC_polyQ_45Q_vs_H5006	chr2	147982081	148020633	JUNC01378643	clu_121096_-	GT-AG	DA	1	ORC4	ENST00000392857,ENST00000416719,ENST00000440042,ENST00000457954,ENST00000461711,ENST00000490200,ENST00000495601,ENST00000535373,ENST00000536575,ENST00000540442	-0.0207364	0.000115843	clu_121096_-.1	Mixed	FALSE
hESC_polyQ_45Q_vs_H5007	chrX	85244191	85245903	JUNC02460175	clu_1211_+	GT-AG	DA	1	ZNF711	ENST00000276123,ENST00000360700,ENST00000373165	-0.14551	0.000460111	clu_1211_+.1	Mixed	TRUE
hESC_polyQ_45Q_vs_H5008	chrX	85246022	85246930	JUNC02460201	clu_1211_+	GT-AG	DA	1	ZNF711	ENST00000276123,ENST00000360700,ENST00000373165	0.0369181	0.000460111	clu_1211_+.1	Mixed	TRUE
hESC_polyQ_45Q_vs_H5009	chrX	85246022	85247547	JUNC02460207	clu_1211_+	GT-AG	DA	1	ZNF711	ENST00000276123,ENST00000360700,ENST00000373165	0.103264	0.000460111	clu_1211_+.1	Mixed	TRUE
hESC_polyQ_45Q_vs_H5010	chr2	151812440	151814169	JUNC01380744	clu_121124_-	GT-AG	DA	1	AC068547.1,ARL5A	ENST00000295087,ENST00000428992,ENST00000446896,ENST00000458140,ENST00000636024,ENST00000637224	0.0223028	0.00739464	clu_121124_-.2	PossibleRI	FALSE
hESC_polyQ_45Q_vs_H5011	chr2	151815199	151828131	JUNC01380758	clu_121126_-	GT-AG	DA	1	AC068547.1,ARL5A	ENST00000295087,ENST00000428992,ENST00000446896,ENST00000458140,ENST00000487723,ENST00000636024,ENST00000637224,ENST00000637559	0.0322512	0.0243859	clu_121126_-.1	Mixed	FALSE
hESC_polyQ_45Q_vs_H5012	chr2	151815199	151828389	JUNC01380760	clu_121126_-	GC-AG	DA	1	AC068547.1,ARL5A	ENST00000295087,ENST00000428992,ENST00000446896,ENST00000458140,ENST00000636024,ENST00000637224,ENST00000637559	-0.0239297	0.0243859	clu_121126_-.1	Mixed	FALSE
hESC_polyQ_45Q_vs_H5013	chr2	151870611	151870842	JUNC01380845	clu_121132_-	GT-AG	DA	1	AC068547.1,CACNB4	ENST00000201943,ENST00000360283,ENST00000397327,ENST00000427385,ENST00000434468,ENST00000439467,ENST00000470066,ENST00000534999,ENST00000539935,ENST00000635738,ENST00000635743,ENST00000635803,ENST00000635904,ENST00000635930,ENST00000636108,ENST00000636129,ENST00000636130,ENST00000636350,ENST00000636380,ENST00000636390,ENST00000636442,ENST00000636507,ENST00000636598,ENST00000636617,ENST00000636664,ENST00000636721,ENST00000636762,ENST00000636773,ENST00000636785,ENST00000636810,ENST00000636831,ENST00000636834,ENST00000636901,ENST00000636947,ENST00000637007,ENST00000637132,ENST00000637216,ENST00000637217,ENST00000637224,ENST00000637232,ENST00000637284,ENST00000637309,ENST00000637312,ENST00000637319,ENST00000637330,ENST00000637418,ENST00000637436,ENST00000637491,ENST00000637514,ENST00000637530,ENST00000637535,ENST00000637547,ENST00000637550,ENST00000637559,ENST00000637622,ENST00000637762,ENST00000637765,ENST00000637773,ENST00000637779,ENST00000637828,ENST00000637913,ENST00000637956,ENST00000638005,ENST00000638040,ENST00000638056,ENST00000638091,ENST00000638150	-0.19106	0.0349801	clu_121132_-.1	CassetteExon	FALSE
hESC_polyQ_45Q_vs_H5014	chr2	151870611	151872417	JUNC01380847	clu_121132_-	GT-AG	DA	1	AC068547.1,CACNB4	ENST00000201943,ENST00000360283,ENST00000397327,ENST00000427385,ENST00000434468,ENST00000439467,ENST00000470066,ENST00000534999,ENST00000539935,ENST00000635738,ENST00000635743,ENST00000635803,ENST00000635904,ENST00000635930,ENST00000636108,ENST00000636129,ENST00000636130,ENST00000636350,ENST00000636380,ENST00000636390,ENST00000636442,ENST00000636507,ENST00000636598,ENST00000636617,ENST00000636664,ENST00000636721,ENST00000636762,ENST00000636773,ENST00000636785,ENST00000636810,ENST00000636831,ENST00000636834,ENST00000636901,ENST00000636947,ENST00000637007,ENST00000637132,ENST00000637216,ENST00000637217,ENST00000637224,ENST00000637232,ENST00000637284,ENST00000637309,ENST00000637312,ENST00000637319,ENST00000637330,ENST00000637418,ENST00000637436,ENST00000637491,ENST00000637514,ENST00000637530,ENST00000637535,ENST00000637547,ENST00000637550,ENST00000637559,ENST00000637622,ENST00000637762,ENST00000637765,ENST00000637773,ENST00000637779,ENST00000637828,ENST00000637913,ENST00000637956,ENST00000638005,ENST00000638040,ENST00000638056,ENST00000638091,ENST00000638150	0.277502	0.0349801	clu_121132_-.1	CassetteExon	FALSE
hESC_polyQ_45Q_vs_H5015	chr2	151870861	151872417	JUNC01380851	clu_121132_-	GT-AG	DA	1	AC068547.1,CACNB4	ENST00000201943,ENST00000360283,ENST00000397327,ENST00000427385,ENST00000434468,ENST00000439467,ENST00000470066,ENST00000534999,ENST00000539935,ENST00000635738,ENST00000635743,ENST00000635803,ENST00000635904,ENST00000635930,ENST00000636108,ENST00000636129,ENST00000636130,ENST00000636350,ENST00000636380,ENST00000636390,ENST00000636442,ENST00000636507,ENST00000636598,ENST00000636617,ENST00000636664,ENST00000636721,ENST00000636762,ENST00000636773,ENST00000636785,ENST00000636810,ENST00000636831,ENST00000636834,ENST00000636901,ENST00000636947,ENST00000637007,ENST00000637132,ENST00000637216,ENST00000637217,ENST00000637224,ENST00000637232,ENST00000637284,ENST00000637309,ENST00000637312,ENST00000637319,ENST00000637330,ENST00000637418,ENST00000637436,ENST00000637491,ENST00000637514,ENST00000637530,ENST00000637535,ENST00000637547,ENST00000637550,ENST00000637559,ENST00000637622,ENST00000637762,ENST00000637765,ENST00000637773,ENST00000637779,ENST00000637828,ENST00000637913,ENST00000637956,ENST00000638005,ENST00000638040,ENST00000638056,ENST00000638091,ENST00000638150	-0.0864413	0.0349801	clu_121132_-.1	CassetteExon	FALSE
hESC_polyQ_45Q_vs_H5016	chr2	152656398	152657067	JUNC01381490	clu_121149_-	GT-AG	A	0	PRPF40A	ENST00000410080,ENST00000648940	-0.0116397	0.000105662	clu_121149_-.1	CassetteExon	TRUE
hESC_polyQ_45Q_vs_H5017	chr2	152656398	152657889	JUNC01381493	clu_121149_-	GT-AG	DA	1	PRPF40A	ENST00000410080,ENST00000648940	0.018297	0.000105662	clu_121149_-.1	CassetteExon	TRUE
hESC_polyQ_45Q_vs_H5018	chr2	152694622	152714550	JUNC01381702	clu_121154_-	GT-NG	DA	1	PRPF40A	ENST00000354363,ENST00000410080,ENST00000448428,ENST00000450303,ENST00000489741,ENST00000493468,ENST00000545856,ENST00000648940	-0.0171533	0.0364434	clu_121154_-.1	CassetteExon	FALSE
hESC_polyQ_45Q_vs_H5019	chr2	152694622	152715995	JUNC01381704	clu_121154_-	GT-NG	DA	1	PRPF40A	ENST00000354363,ENST00000410080,ENST00000448428,ENST00000450303,ENST00000486100,ENST00000489741,ENST00000493468,ENST00000545856,ENST00000648940	0.0304646	0.0364434	clu_121154_-.1	CassetteExon	FALSE
hESC_polyQ_45Q_vs_H5020	chr2	152714629	152715995	JUNC01381721	clu_121154_-	GT-AG	DA	1	PRPF40A	ENST00000354363,ENST00000410080,ENST00000448428,ENST00000450303,ENST00000486100,ENST00000489741,ENST00000493468,ENST00000545856,ENST00000648940	-0.0133113	0.0364434	clu_121154_-.1	CassetteExon	FALSE
hESC_polyQ_45Q_vs_H5021	chr2	156022817	156023500	JUNC01382350	clu_121176_-	GT-AG	A	0	LINC01876	ENST00000428651,ENST00000448255,ENST00000635799,ENST00000636956,ENST00000637324,ENST00000637476,ENST00000637554,ENST00000637665,ENST00000638047	0.0675696	0.0433164	clu_121176_-.1	Unknown	TRUE
hESC_polyQ_45Q_vs_H5022	chr2	156022817	156024466	JUNC01382352	clu_121176_-	GT-AG	DA	1	LINC01876	ENST00000428651,ENST00000448255,ENST00000635799,ENST00000636956,ENST00000637324,ENST00000637476,ENST00000637554,ENST00000637665,ENST00000638047	-0.159244	0.0433164	clu_121176_-.1	Unknown	TRUE
hESC_polyQ_45Q_vs_H5023	chr2	156022817	156024470	JUNC01382354	clu_121176_-	GT-AG	DA	1	LINC01876	ENST00000428651,ENST00000448255,ENST00000635799,ENST00000636956,ENST00000637324,ENST00000637476,ENST00000637554,ENST00000637665,ENST00000638047	0.04832	0.0433164	clu_121176_-.1	Unknown	TRUE
hESC_polyQ_45Q_vs_H5024	chr2	156022817	156024485	JUNC01382356	clu_121176_-	GC-AG	DA	1	LINC01876	ENST00000428651,ENST00000448255,ENST00000635799,ENST00000636956,ENST00000637324,ENST00000637476,ENST00000637554,ENST00000637665,ENST00000638047	0.0197855	0.0433164	clu_121176_-.1	Unknown	TRUE
hESC_polyQ_45Q_vs_H5025	chr2	156022817	156024497	JUNC01382358	clu_121176_-	GT-AG	A	0	LINC01876	ENST00000428651,ENST00000448255,ENST00000635799,ENST00000636956,ENST00000637324,ENST00000637476,ENST00000637554,ENST00000637665,ENST00000638047	0.023569	0.0433164	clu_121176_-.1	Unknown	TRUE
hESC_polyQ_45Q_vs_H5026	chr2	157799500	157818269	JUNC01382971	clu_121194_-	GT-AG	A	0	ACVR1	ENST00000263640,ENST00000409283,ENST00000410057,ENST00000412025,ENST00000413751,ENST00000424669,ENST00000434821,ENST00000440523,ENST00000539637	-0.019223	9.4676e-06	clu_121194_-.1	Mixed	TRUE
hESC_polyQ_45Q_vs_H5027	chr2	157799500	157818385	JUNC01382974	clu_121194_-	GT-AG	DA	1	ACVR1	ENST00000263640,ENST00000409283,ENST00000410057,ENST00000412025,ENST00000413751,ENST00000424669,ENST00000434821,ENST00000440523,ENST00000539637	0.133501	9.4676e-06	clu_121194_-.1	Mixed	TRUE
hESC_polyQ_45Q_vs_H5028	chr2	157818559	157875742	JUNC01382998	clu_121194_-	GT-AG	A	0	ACVR1	ENST00000263640,ENST00000410057,ENST00000412025,ENST00000413751,ENST00000424669,ENST00000434821,ENST00000440523,ENST00000539637	0.0142194	9.4676e-06	clu_121194_-.1	Mixed	TRUE
hESC_polyQ_45Q_vs_H5029	chr2	157818559	157875796	JUNC01383001	clu_121194_-	GT-AG	DA	1	ACVR1	ENST00000263640,ENST00000410057,ENST00000412025,ENST00000413751,ENST00000424669,ENST00000434821,ENST00000440523,ENST00000539637	-0.152626	9.4676e-06	clu_121194_-.1	Mixed	TRUE
hESC_polyQ_45Q_vs_H5030	chr2	157826646	157875796	JUNC01383008	clu_121194_-	GT-NN	DA	1	ACVR1	ENST00000410057,ENST00000412025,ENST00000413751,ENST00000424669,ENST00000434821,ENST00000440523,ENST00000539637	0.0247508	9.4676e-06	clu_121194_-.1	Mixed	TRUE
hESC_polyQ_45Q_vs_H5031	chr2	159248512	159256196	JUNC01383952	clu_121205_-	GT-AG	DA	1	WDSUB1	ENST00000358147,ENST00000359774,ENST00000392796,ENST00000409124,ENST00000409990	-0.0182052	5.5675e-05	clu_121205_-.1	Mixed	TRUE
hESC_polyQ_45Q_vs_H5032	chr2	159256375	159257758	JUNC01383970	clu_121205_-	GT-AG	DA	1	WDSUB1	ENST00000358147,ENST00000359774,ENST00000392796,ENST00000409124,ENST00000409990	-0.0159174	5.5675e-05	clu_121205_-.1	Mixed	TRUE
hESC_polyQ_45Q_vs_H5033	chr2	159256375	159259810	JUNC01383973	clu_121205_-	GT-AG	NDA	0	WDSUB1	ENST00000358147,ENST00000359774,ENST00000392796,ENST00000409124,ENST00000409990	0.0195303	5.5675e-05	clu_121205_-.1	Mixed	TRUE
hESC_polyQ_45Q_vs_H5034	chr2	159271795	159275546	JUNC01384017	clu_121205_-	GT-AG	DA	1	WDSUB1	ENST00000358147,ENST00000359774,ENST00000392796,ENST00000409124,ENST00000409990	-0.0291292	5.5675e-05	clu_121205_-.1	Mixed	TRUE
hESC_polyQ_45Q_vs_H5035	chr2	159279945	159282672	JUNC01384033	clu_121205_-	GT-AG	DA	1	WDSUB1	ENST00000358147,ENST00000359774,ENST00000392796,ENST00000409124,ENST00000409990	0.0222552	5.5675e-05	clu_121205_-.3	PossibleRI	FALSE
hESC_polyQ_45Q_vs_H5036	chr2	159446975	159448242	JUNC01384310	clu_121234_-	GT-AG	DA	1	BAZ2B	ENST00000343439,ENST00000392782,ENST00000392783,ENST00000467184,ENST00000482503,ENST00000541068	-0.0897318	0.00622077	clu_121234_-.1	PossibleRI	FALSE
hESC_polyQ_45Q_vs_H5037	chr2	159448409	159453613	JUNC01384325	clu_121234_-	GT-AG	DA	1	BAZ2B	ENST00000343439,ENST00000392782,ENST00000392783,ENST00000437839,ENST00000467184,ENST00000482503,ENST00000541068	0.0496726	0.00622077	clu_121234_-.2	Mixed	FALSE
hESC_polyQ_45Q_vs_H5038	chr2	159448409	159478575	JUNC01384327	clu_121234_-	GT-AG	DA	1	BAZ2B	ENST00000392782,ENST00000392783,ENST00000437839,ENST00000467184,ENST00000482503,ENST00000483316,ENST00000541068	-0.0238835	0.00622077	clu_121234_-.2	Mixed	FALSE
hESC_polyQ_45Q_vs_H5039	chr2	159453801	159478575	JUNC01384332	clu_121234_-	GT-AG	DA	1	BAZ2B	ENST00000392782,ENST00000392783,ENST00000437839,ENST00000467184,ENST00000482503,ENST00000483316,ENST00000541068	0.0711732	0.00622077	clu_121234_-.2	Mixed	FALSE
hESC_polyQ_45Q_vs_H5040	chr2	160281364	160282257	JUNC01385000	clu_121288_-	GT-AG	DA	1	RBMS1	ENST00000348849,ENST00000392753,ENST00000409075,ENST00000409289,ENST00000409972,ENST00000474820	-0.0577878	0.0018215	clu_121288_-.1	CassetteExon	FALSE
hESC_polyQ_45Q_vs_H5041	chr2	160281364	160284775	JUNC01385002	clu_121288_-	GT-AG	DA	1	RBMS1	ENST00000348849,ENST00000392753,ENST00000409075,ENST00000409289,ENST00000409972,ENST00000474820,ENST00000491781	0.104153	0.0018215	clu_121288_-.1	CassetteExon	FALSE
hESC_polyQ_45Q_vs_H5042	chr2	160282304	160284775	JUNC01385010	clu_121288_-	GT-AG	DA	1	RBMS1	ENST00000348849,ENST00000392753,ENST00000409075,ENST00000409289,ENST00000409972,ENST00000474820,ENST00000491781	-0.0463648	0.0018215	clu_121288_-.1	CassetteExon	FALSE
hESC_polyQ_45Q_vs_H5043	chr2	164493182	164494431	JUNC01386363	clu_121370_-	GT-AG	DA	1	GRB14	ENST00000263915,ENST00000488342,ENST00000497306	-0.0109605	0.0457348	clu_121370_-.1	CassetteExon	FALSE
hESC_polyQ_45Q_vs_H5044	chr2	164493182	164497008	JUNC01386365	clu_121370_-	GT-AG	DA	1	GRB14	ENST00000263915,ENST00000446413,ENST00000488342,ENST00000497306	-0.0285658	0.0457348	clu_121370_-.1	CassetteExon	FALSE
hESC_polyQ_45Q_vs_H5045	chr2	164494524	164497008	JUNC01386371	clu_121370_-	GT-AG	DA	1	GRB14	ENST00000263915,ENST00000446413,ENST00000488342,ENST00000497306	0.0395263	0.0457348	clu_121370_-.1	CassetteExon	FALSE
hESC_polyQ_45Q_vs_H5046	chr2	164547816	164568315	JUNC01386438	clu_121380_-	GT-AG	DA	1	GRB14	ENST00000263915,ENST00000424693,ENST00000446413,ENST00000469573,ENST00000488342	-0.116427	0.00444693	clu_121380_-.1	A5SS	FALSE
hESC_polyQ_45Q_vs_H5047	chr2	164547816	164619687	JUNC01386442	clu_121380_-	GT-AG	DA	1	GRB14	ENST00000263915,ENST00000424693,ENST00000446413,ENST00000469573,ENST00000488342	0.116427	0.00444693	clu_121380_-.1	A5SS	FALSE
hESC_polyQ_45Q_vs_H5048	chr2	165890988	165894571	JUNC01387305	clu_121437_-	GT-AG	A	0	TTC21B	ENST00000243344,ENST00000652557	-0.0313498	0.0326263	clu_121437_-.1	CassetteExon	TRUE
hESC_polyQ_45Q_vs_H5049	chr2	165890988	165898686	JUNC01387309	clu_121437_-	GT-AG	DA	1	TTC21B	ENST00000243344,ENST00000652557	0.0723697	0.0326263	clu_121437_-.1	CassetteExon	TRUE
hESC_polyQ_45Q_vs_H5050	chr2	165894824	165898686	JUNC01387317	clu_121437_-	GT-NN	D	0	TTC21B	ENST00000243344,ENST00000652557	-0.0410199	0.0326263	clu_121437_-.1	CassetteExon	TRUE
hESC_polyQ_45Q_vs_H5051	chr2	165933057	165933367	JUNC01387388	clu_121451_-	NN-AG	A	0	TTC21B	ENST00000243344,ENST00000464374,ENST00000652557	-0.0146934	0.00339694	clu_121451_-.1	Unknown	TRUE
hESC_polyQ_45Q_vs_H5052	chr2	165933057	165936921	JUNC01387390	clu_121451_-	NN-AG	A	0	TTC21B	ENST00000243344,ENST00000464374,ENST00000652557	-0.0144407	0.00339694	clu_121451_-.1	Unknown	TRUE
hESC_polyQ_45Q_vs_H5053	chr2	165933057	165941027	JUNC01387394	clu_121451_-	GT-AG	DA	1	TTC21B	ENST00000243344,ENST00000464374,ENST00000652557	0.0291341	0.00339694	clu_121451_-.1	Unknown	TRUE
hESC_polyQ_45Q_vs_H5054	chr6	32086118	32087251	JUNC01993828	clu_12153_-	GT-AG	DA	1	TNXB	ENST00000375244,ENST00000613214,ENST00000644971,ENST00000647633	0.413978	0.0121231	clu_12153_-.1	CassetteExon	FALSE
hESC_polyQ_45Q_vs_H5055	chr6	32086118	32088785	JUNC01993830	clu_12153_-	GT-AG	DA	1	TNXB	ENST00000375244,ENST00000613214,ENST00000644971,ENST00000647633	-0.165921	0.0121231	clu_12153_-.1	CassetteExon	FALSE
hESC_polyQ_45Q_vs_H5056	chr6	32087991	32088785	JUNC01993836	clu_12153_-	GT-AG	DA	1	TNXB	ENST00000375244,ENST00000613214,ENST00000644971,ENST00000647633	-0.248057	0.0121231	clu_12153_-.1	CassetteExon	FALSE
hESC_polyQ_45Q_vs_H5057	chr2	169546704	169551672	JUNC01389309	clu_121621_-	NN-AG	A	0	FASTKD1	ENST00000453153,ENST00000453929	-0.0114885	0.00732838	clu_121621_-.1	CassetteExon	TRUE
hESC_polyQ_45Q_vs_H5058	chr2	169546704	169555124	JUNC01389310	clu_121621_-	GT-AG	DA	1	FASTKD1	ENST00000453153,ENST00000453929	0.0212186	0.00732838	clu_121621_-.1	CassetteExon	TRUE
hESC_polyQ_45Q_vs_H5059	chr2	169557297	169558913	JUNC01389328	clu_121622_-	GT-AG	A	0	FASTKD1	ENST00000453153,ENST00000453929	-0.0321055	6.31088e-05	clu_121622_-.1	Unknown	TRUE
hESC_polyQ_45Q_vs_H5060	chr2	169557297	169560387	JUNC01389331	clu_121622_-	GT-AG	DA	1	FASTKD1	ENST00000453153,ENST00000453929	0.116512	6.31088e-05	clu_121622_-.1	Unknown	TRUE
hESC_polyQ_45Q_vs_H5061	chr2	169560785	169563225	JUNC01389357	clu_121622_-	GT-AG	DA	1	FASTKD1	ENST00000417376,ENST00000438035,ENST00000445210,ENST00000453153,ENST00000453929,ENST00000487293	-0.0759662	6.31088e-05	clu_121622_-.1	Unknown	TRUE
hESC_polyQ_45Q_vs_H5062	chr2	169563350	169569184	JUNC01389364	clu_121623_-	GC-AG	DA	1	FASTKD1	ENST00000417376,ENST00000438035,ENST00000445210,ENST00000453153,ENST00000453929,ENST00000487293	-0.0295386	0.00103027	clu_121623_-.1	Mixed	TRUE
hESC_polyQ_45Q_vs_H5063	chr2	169569252	169571004	JUNC01389376	clu_121623_-	GT-AG	DA	1	FASTKD1	ENST00000417376,ENST00000438035,ENST00000445210,ENST00000453153,ENST00000453929	-0.0219209	0.00103027	clu_121623_-.1	Mixed	TRUE
hESC_polyQ_45Q_vs_H5064	chr2	169569252	169571653	JUNC01389380	clu_121623_-	GT-AG	DA	1	FASTKD1	ENST00000417376,ENST00000438035,ENST00000445210,ENST00000453153,ENST00000453929	0.0344128	0.00103027	clu_121623_-.1	Mixed	TRUE
hESC_polyQ_45Q_vs_H5065	chr2	169571191	169571653	JUNC01389390	clu_121623_-	GT-NN	D	0	FASTKD1	ENST00000438035,ENST00000445210,ENST00000453153,ENST00000453929	0.0125641	0.00103027	clu_121623_-.1	Mixed	TRUE
hESC_polyQ_45Q_vs_H5066	chr2	171339554	171360422	JUNC01391696	clu_121662_-	GT-AG	DA	1	METTL8	ENST00000375258,ENST00000392599,ENST00000392604,ENST00000442541,ENST00000442778,ENST00000447486,ENST00000453846,ENST00000460188,ENST00000460539,ENST00000462821,ENST00000612742,ENST00000638989,ENST00000640734	0.0146314	0.0033823	clu_121662_-.1	PossibleRI	FALSE
hESC_polyQ_45Q_vs_H5067	chr2	171360513	171392043	JUNC01391714	clu_121662_-	GT-AG	DA	1	METTL8	ENST00000375258,ENST00000392599,ENST00000392604,ENST00000442541,ENST00000442778,ENST00000447486,ENST00000453846,ENST00000460188,ENST00000460539,ENST00000462821,ENST00000612742,ENST00000638989	0.0102498	0.0033823	clu_121662_-.2	Mixed	TRUE
hESC_polyQ_45Q_vs_H5068	chr2	171360513	171414603	JUNC01391716	clu_121662_-	NN-AG	DA	1	METTL8	ENST00000375258,ENST00000392599,ENST00000392604,ENST00000442541,ENST00000442778,ENST00000447486,ENST00000453846,ENST00000460188,ENST00000460539,ENST00000462821,ENST00000612742,ENST00000638989	-0.0241945	0.0033823	clu_121662_-.2	Mixed	TRUE
hESC_polyQ_45Q_vs_H5069	chr2	171360513	171434674	JUNC01391723	clu_121662_-	GT-AG	DA	1	METTL8	ENST00000375258,ENST00000392599,ENST00000392604,ENST00000442541,ENST00000442778,ENST00000447486,ENST00000453846,ENST00000460188,ENST00000460539,ENST00000462821,ENST00000612742,ENST00000638989	0.020577	0.0033823	clu_121662_-.2	Mixed	TRUE
hESC_polyQ_45Q_vs_H5070	chr2	171392197	171433883	JUNC01391743	clu_121662_-	GT-AG	DA	1	METTL8	ENST00000375258,ENST00000392599,ENST00000392604,ENST00000442541,ENST00000442778,ENST00000447486,ENST00000453846,ENST00000460188,ENST00000460539,ENST00000462821,ENST00000612742	0.0211099	0.0033823	clu_121662_-.2	Mixed	TRUE
hESC_polyQ_45Q_vs_H5071	chr2	171414726	171433883	JUNC01391754	clu_121662_-	GT-NN	DA	1	METTL8	ENST00000375258,ENST00000392599,ENST00000392604,ENST00000442541,ENST00000442778,ENST00000447486,ENST00000453846,ENST00000460188,ENST00000460539,ENST00000462821,ENST00000612742	-0.0237778	0.0033823	clu_121662_-.2	Mixed	TRUE
hESC_polyQ_45Q_vs_H5072	chr2	171414726	171434674	JUNC01391756	clu_121662_-	GT-NN	DA	1	METTL8	ENST00000392604,ENST00000442541,ENST00000442778,ENST00000447486,ENST00000453846,ENST00000460188,ENST00000460539,ENST00000462821,ENST00000612742	-0.0147037	0.0033823	clu_121662_-.2	Mixed	TRUE
hESC_polyQ_45Q_vs_H5073	chr2	171834056	171834411	JUNC01392370	clu_121672_-	GT-AG	A	0	SLC25A12	ENST00000263812,ENST00000422440,ENST00000426896	0.0142512	0.0325031	clu_121672_-.1	Unknown	TRUE
hESC_polyQ_45Q_vs_H5074	chr2	171834056	171834727	JUNC01392371	clu_121672_-	GT-AG	DA	1	SLC25A12	ENST00000263812,ENST00000422440,ENST00000426896	0.0729616	0.0325031	clu_121672_-.1	Unknown	TRUE
hESC_polyQ_45Q_vs_H5075	chr2	171834056	171834839	JUNC01392373	clu_121672_-	GT-AG	A	0	SLC25A12	ENST00000263812,ENST00000422440,ENST00000426896	-0.0872128	0.0325031	clu_121672_-.1	Unknown	TRUE
hESC_polyQ_45Q_vs_H5076	chr2	171893258	171894203	JUNC01392488	clu_121677_-	GT-AG	DA	1	SLC25A12	ENST00000263812,ENST00000422440,ENST00000426896,ENST00000464063,ENST00000472748,ENST00000475360,ENST00000484227	-0.133852	0.0116015	clu_121677_-.1	PossibleRI	FALSE
hESC_polyQ_45Q_vs_H5077	chr2	171991442	171999679	JUNC01392650	clu_121677_-	GT-NN	DA	1	SLC25A12	ENST00000464063,ENST00000472748,ENST00000484227	0.133852	0.0116015	clu_121677_-.2	PossibleRI	FALSE
hESC_polyQ_45Q_vs_H5078	chr2	174846957	174875788	JUNC01395227	clu_121733_-	GT-AG	DA	1	CHN1	ENST00000409089,ENST00000409156,ENST00000409900,ENST00000425395,ENST00000443238,ENST00000444394,ENST00000444573,ENST00000451799,ENST00000469597,ENST00000481174,ENST00000485882,ENST00000488080,ENST00000490654,ENST00000650731,ENST00000650734,ENST00000650770,ENST00000650938,ENST00000651063,ENST00000651246,ENST00000651315,ENST00000651373,ENST00000651501,ENST00000651580,ENST00000651599,ENST00000651717,ENST00000651803,ENST00000651971,ENST00000652036,ENST00000652154,ENST00000652208,ENST00000652434,ENST00000652437,ENST00000652674,ENST00000652734,ENST00000652756,ENST00000652768	-0.0332397	0.000404712	clu_121733_-.1	Mixed	FALSE
hESC_polyQ_45Q_vs_H5079	chr2	174846957	174877840	JUNC01395230	clu_121733_-	GT-AG	DA	1	CHN1	ENST00000409089,ENST00000409156,ENST00000409900,ENST00000425395,ENST00000443238,ENST00000444394,ENST00000444573,ENST00000451799,ENST00000469597,ENST00000481174,ENST00000485882,ENST00000488080,ENST00000490654,ENST00000650731,ENST00000650734,ENST00000650770,ENST00000650938,ENST00000651063,ENST00000651246,ENST00000651315,ENST00000651373,ENST00000651501,ENST00000651580,ENST00000651599,ENST00000651717,ENST00000651803,ENST00000651971,ENST00000652036,ENST00000652154,ENST00000652208,ENST00000652434,ENST00000652437,ENST00000652674,ENST00000652734,ENST00000652756,ENST00000652768	0.0441815	0.000404712	clu_121733_-.1	Mixed	FALSE
hESC_polyQ_45Q_vs_H5080	chr2	174846957	174915058	JUNC01395235	clu_121733_-	GT-AG	DA	1	CHN1	ENST00000409089,ENST00000409156,ENST00000409900,ENST00000425395,ENST00000443238,ENST00000444394,ENST00000444573,ENST00000451799,ENST00000469597,ENST00000481174,ENST00000485882,ENST00000488080,ENST00000490654,ENST00000650731,ENST00000650734,ENST00000650770,ENST00000650938,ENST00000651063,ENST00000651246,ENST00000651315,ENST00000651373,ENST00000651501,ENST00000651580,ENST00000651599,ENST00000651717,ENST00000651803,ENST00000651971,ENST00000652036,ENST00000652154,ENST00000652208,ENST00000652434,ENST00000652437,ENST00000652674,ENST00000652734,ENST00000652756,ENST00000652768	-0.0123455	0.000404712	clu_121733_-.1	Mixed	FALSE
hESC_polyQ_45Q_vs_H5081	chr2	174875865	174877840	JUNC01395264	clu_121733_-	GT-AG	DA	1	CHN1	ENST00000409156,ENST00000409900,ENST00000425395,ENST00000444573,ENST00000451799,ENST00000469597,ENST00000481174,ENST00000488080,ENST00000490654,ENST00000650734,ENST00000650770,ENST00000651063,ENST00000651246,ENST00000651315,ENST00000651373,ENST00000651501,ENST00000651580,ENST00000651599,ENST00000651803,ENST00000651971,ENST00000652154,ENST00000652208,ENST00000652434,ENST00000652437,ENST00000652674,ENST00000652734,ENST00000652756,ENST00000652768	-0.0378498	0.000404712	clu_121733_-.1	Mixed	FALSE
hESC_polyQ_45Q_vs_H5082	chr2	174878128	174915058	JUNC01395287	clu_121733_-	GT-AG	DA	1	CHN1	ENST00000409156,ENST00000409900,ENST00000425395,ENST00000444573,ENST00000451799,ENST00000469597,ENST00000488080,ENST00000490654,ENST00000650734,ENST00000650770,ENST00000651063,ENST00000651246,ENST00000651315,ENST00000651373,ENST00000651501,ENST00000651580,ENST00000651599,ENST00000651803,ENST00000651971,ENST00000652154,ENST00000652208,ENST00000652434,ENST00000652437,ENST00000652674,ENST00000652734,ENST00000652756,ENST00000652768	0.0392534	0.000404712	clu_121733_-.1	Mixed	FALSE
hESC_polyQ_45Q_vs_H5083	chr2	174918565	174940816	JUNC01395338	clu_121735_-	NN-AG	DA	1	CHN1	ENST00000409156,ENST00000409900,ENST00000425395,ENST00000444573,ENST00000451799,ENST00000469597,ENST00000650734,ENST00000650770,ENST00000651063,ENST00000651501,ENST00000651580,ENST00000651599,ENST00000651803,ENST00000651971,ENST00000652157,ENST00000652208,ENST00000652434,ENST00000652437	-0.0569284	0.000960091	clu_121735_-.1	CassetteExon	FALSE
hESC_polyQ_45Q_vs_H5084	chr2	174918565	174944888	JUNC01395342	clu_121735_-	GT-AG	DA	1	CHN1	ENST00000409156,ENST00000409900,ENST00000425395,ENST00000444573,ENST00000451799,ENST00000469597,ENST00000650734,ENST00000650770,ENST00000651063,ENST00000651501,ENST00000651580,ENST00000651599,ENST00000651803,ENST00000651971,ENST00000652157,ENST00000652208,ENST00000652434,ENST00000652437	0.130577	0.000960091	clu_121735_-.1	CassetteExon	FALSE
hESC_polyQ_45Q_vs_H5085	chr2	174940894	174944888	JUNC01395384	clu_121735_-	GT-NN	DA	1	CHN1	ENST00000409156,ENST00000409900,ENST00000425395,ENST00000444573,ENST00000451799,ENST00000469597,ENST00000650734,ENST00000650770,ENST00000651063,ENST00000651501,ENST00000651580,ENST00000651599,ENST00000651803,ENST00000651971,ENST00000652157,ENST00000652208,ENST00000652434,ENST00000652437	-0.0736491	0.000960091	clu_121735_-.1	CassetteExon	FALSE
hESC_polyQ_45Q_vs_H5086	chr2	178444500	178445426	JUNC01397845	clu_121776_-	GT-AG	DA	1	PRKRA	ENST00000325748,ENST00000424699,ENST00000432031,ENST00000448279,ENST00000457633,ENST00000470200,ENST00000474793,ENST00000487082	-0.0527528	0.00259284	clu_121776_-.1	Mixed	FALSE
hESC_polyQ_45Q_vs_H5087	chr2	178444500	178447456	JUNC01397847	clu_121776_-	GT-AG	DA	1	PRKRA	ENST00000325748,ENST00000424699,ENST00000432031,ENST00000448279,ENST00000457633,ENST00000460433,ENST00000466165,ENST00000470200,ENST00000474793,ENST00000487082	0.0185855	0.00259284	clu_121776_-.1	Mixed	FALSE
hESC_polyQ_45Q_vs_H5088	chr2	178444500	178447505	JUNC01397849	clu_121776_-	GT-AG	DA	1	PRKRA	ENST00000325748,ENST00000424699,ENST00000432031,ENST00000448279,ENST00000457633,ENST00000460433,ENST00000466165,ENST00000470200,ENST00000474793,ENST00000487082	0.0308617	0.00259284	clu_121776_-.1	Mixed	FALSE
hESC_polyQ_45Q_vs_H5089	chr6	32170600	32170937	JUNC01994406	clu_12181_-	GT-AG	DA	1	AGPAT1	ENST00000336984,ENST00000375104,ENST00000375107,ENST00000395496,ENST00000395497,ENST00000395499,ENST00000476663,ENST00000490711	0.0187961	0.00880746	clu_12181_-.2	Mixed	TRUE
hESC_polyQ_45Q_vs_H5090	chr6	32171505	32175814	JUNC01994433	clu_12182_-	GT-AG	DA	1	AGPAT1	ENST00000336984,ENST00000375104,ENST00000375107,ENST00000395496,ENST00000395497,ENST00000395499,ENST00000476663,ENST00000490711	0.0798154	0.000567347	clu_12182_-.1	Mixed	TRUE
hESC_polyQ_45Q_vs_H5091	chr6	32171505	32176510	JUNC01994435	clu_12182_-	GT-AG	DA	1	AGPAT1	ENST00000336984,ENST00000375104,ENST00000375107,ENST00000395496,ENST00000395497,ENST00000395499,ENST00000476663,ENST00000490711	-0.0268613	0.000567347	clu_12182_-.1	Mixed	TRUE
hESC_polyQ_45Q_vs_H5092	chr6	32171505	32177234	JUNC01994439	clu_12182_-	GT-AG	DA	1	AGPAT1	ENST00000336984,ENST00000375104,ENST00000375107,ENST00000395496,ENST00000395497,ENST00000395499,ENST00000476663,ENST00000490711	-0.0365532	0.000567347	clu_12182_-.1	Mixed	TRUE
hESC_polyQ_45Q_vs_H5093	chr2	187503770	187513616	JUNC01402544	clu_121894_-	NN-AG	DA	1	TFPI	ENST00000233156,ENST00000339091,ENST00000392365,ENST00000409676,ENST00000417013,ENST00000420747,ENST00000421427,ENST00000435414,ENST00000437725,ENST00000453013,ENST00000481132	-0.183226	0.010608	clu_121894_-.1	Mixed	FALSE
hESC_polyQ_45Q_vs_H5094	chr2	187503770	187529364	JUNC01402550	clu_121894_-	NN-AG	DA	1	TFPI	ENST00000233156,ENST00000339091,ENST00000392365,ENST00000409676,ENST00000417013,ENST00000420747,ENST00000421427,ENST00000435414,ENST00000437725,ENST00000453013,ENST00000481132	-0.103358	0.010608	clu_121894_-.1	Mixed	FALSE
hESC_polyQ_45Q_vs_H5095	chr2	187503770	187554200	JUNC01402554	clu_121894_-	GT-AG	DA	1	TFPI	ENST00000233156,ENST00000339091,ENST00000392365,ENST00000409676,ENST00000417013,ENST00000420747,ENST00000421427,ENST00000435414,ENST00000437725,ENST00000453013,ENST00000481132	-0.0271293	0.010608	clu_121894_-.1	Mixed	FALSE
hESC_polyQ_45Q_vs_H5096	chr2	187513646	187554200	JUNC01402566	clu_121894_-	GT-NN	DA	1	TFPI	ENST00000233156,ENST00000339091,ENST00000409676,ENST00000417013,ENST00000420747,ENST00000421427,ENST00000435414,ENST00000437725,ENST00000453013,ENST00000481132	-0.0393549	0.010608	clu_121894_-.1	Mixed	FALSE
hESC_polyQ_45Q_vs_H5097	chr2	187529485	187554200	JUNC01402576	clu_121894_-	GT-NN	DA	1	TFPI	ENST00000233156,ENST00000339091,ENST00000409676,ENST00000417013,ENST00000420747,ENST00000421427,ENST00000437725,ENST00000453013	0.353068	0.010608	clu_121894_-.1	Mixed	FALSE
hESC_polyQ_45Q_vs_H5098	chr2	189747168	189750550	JUNC01404101	clu_121953_-	GT-NN	DA	1	OSGEPL1	ENST00000264151,ENST00000519810,ENST00000524043	-0.0310461	0.0103608	clu_121953_-.1	Mixed	TRUE
hESC_polyQ_45Q_vs_H5099	chr2	189747331	189750550	JUNC01404111	clu_121953_-	GT-NN	DA	1	OSGEPL1	ENST00000264151,ENST00000519810,ENST00000524043	0.0437651	0.0103608	clu_121953_-.1	Mixed	TRUE
hESC_polyQ_45Q_vs_H5100	chr2	189748081	189750550	JUNC01404128	clu_121953_-	GT-AG	D	0	OSGEPL1	ENST00000264151,ENST00000519810,ENST00000524043	-0.0142445	0.0103608	clu_121953_-.1	Mixed	TRUE
hESC_polyQ_45Q_vs_H5101	chr2	189750656	189752653	JUNC01404140	clu_121953_-	GT-AG	DA	1	OSGEPL1	ENST00000264151,ENST00000519810,ENST00000522700,ENST00000524043	-0.01298	0.0103608	clu_121953_-.1	Mixed	TRUE
hESC_polyQ_45Q_vs_H5102	chr2	189755560	189761420	JUNC01404184	clu_121957_-	GT-AG	DA	1	OSGEPL1	ENST00000264151,ENST00000517895,ENST00000518114,ENST00000519810,ENST00000520350,ENST00000521630,ENST00000522700,ENST00000524043	-0.0518605	0.0331384	clu_121957_-.1	Mixed	TRUE
hESC_polyQ_45Q_vs_H5103	chr2	189761660	189762532	JUNC01404206	clu_121957_-	GT-AG	DA	1	OSGEPL1	ENST00000264151,ENST00000517895,ENST00000518114,ENST00000519810,ENST00000520350,ENST00000521630,ENST00000522700,ENST00000524043	0.0193381	0.0331384	clu_121957_-.1	Mixed	TRUE
hESC_polyQ_45Q_vs_H5104	chr2	189761660	189762567	JUNC01404208	clu_121957_-	GT-AG	DA	1	OSGEPL1	ENST00000264151,ENST00000517895,ENST00000518114,ENST00000519810,ENST00000520350,ENST00000521630,ENST00000522700,ENST00000524043	-0.0169135	0.0331384	clu_121957_-.1	Mixed	TRUE
hESC_polyQ_45Q_vs_H5105	chr2	189761660	189762685	JUNC01404210	clu_121957_-	GT-AG	DA	1	OSGEPL1	ENST00000264151,ENST00000517895,ENST00000518114,ENST00000519810,ENST00000520350,ENST00000521630,ENST00000522700,ENST00000524043	0.0761461	0.0331384	clu_121957_-.1	Mixed	TRUE
hESC_polyQ_45Q_vs_H5106	chr2	189761660	189763165	JUNC01404214	clu_121957_-	GT-AG	NDA	0	OSGEPL1	ENST00000264151,ENST00000517895,ENST00000518114,ENST00000519810,ENST00000520350,ENST00000521630,ENST00000522700,ENST00000524043	-0.0206915	0.0331384	clu_121957_-.1	Mixed	TRUE
hESC_polyQ_45Q_vs_H5107	chr2	190249726	190250260	JUNC01404769	clu_121967_-	NN-AG	DA	1	HIBCH	ENST00000359678,ENST00000392332,ENST00000392333,ENST00000409820,ENST00000410045,ENST00000485992	0.0260179	0.00691051	clu_121967_-.1	A5SS	FALSE
hESC_polyQ_45Q_vs_H5108	chr2	190249726	190252162	JUNC01404773	clu_121967_-	GT-AG	DA	1	HIBCH	ENST00000359678,ENST00000392332,ENST00000392333,ENST00000409820,ENST00000410045,ENST00000414928,ENST00000485992	-0.0260179	0.00691051	clu_121967_-.1	A5SS	FALSE
hESC_polyQ_45Q_vs_H5109	chr2	190252307	190260400	JUNC01404785	clu_121968_-	NN-AG	DA	1	HIBCH	ENST00000359678,ENST00000392332,ENST00000392333,ENST00000409934,ENST00000485992,ENST00000489269	-0.0139211	0.0241865	clu_121968_-.1	CassetteExon	FALSE
hESC_polyQ_45Q_vs_H5110	chr2	190252307	190261156	JUNC01404787	clu_121968_-	GT-AG	DA	1	HIBCH	ENST00000359678,ENST00000392332,ENST00000392333,ENST00000409934,ENST00000485992,ENST00000489269,ENST00000495792	0.0298665	0.0241865	clu_121968_-.1	CassetteExon	FALSE
hESC_polyQ_45Q_vs_H5111	chr2	190260511	190261156	JUNC01404798	clu_121968_-	GT-NN	DA	1	HIBCH	ENST00000359678,ENST00000392332,ENST00000409934,ENST00000489269,ENST00000495792	-0.0159454	0.0241865	clu_121968_-.1	CassetteExon	FALSE
hESC_polyQ_45Q_vs_H5112	chr2	190519022	190525263	JUNC01405089	clu_121980_-	GT-AG	DA	1	NEMP2	ENST00000343105,ENST00000409150,ENST00000414176,ENST00000421038,ENST00000444545,ENST00000492292	-0.0447613	0.0224827	clu_121980_-.1	A3SS	FALSE
hESC_polyQ_45Q_vs_H5113	chr2	190519183	190525263	JUNC01405094	clu_121980_-	GT-AG	DA	1	NEMP2	ENST00000343105,ENST00000409150,ENST00000414176,ENST00000421038,ENST00000444545,ENST00000492292	0.0142297	0.0224827	clu_121980_-.1	A3SS	FALSE
hESC_polyQ_45Q_vs_H5114	chr2	190525378	190534012	JUNC01405101	clu_121980_-	GT-AG	DA	1	NEMP2	ENST00000343105,ENST00000409150,ENST00000414176,ENST00000421038,ENST00000492292	-0.0271793	0.0224827	clu_121980_-.2	A5SS	FALSE
hESC_polyQ_45Q_vs_H5115	chr2	190525378	190534559	JUNC01405103	clu_121980_-	NN-AG	DA	1	NEMP2	ENST00000343105,ENST00000409150,ENST00000414176,ENST00000421038,ENST00000492292	0.0577147	0.0224827	clu_121980_-.2	A5SS	FALSE
hESC_polyQ_45Q_vs_H5116	chr6	32660249	32661347	JUNC01995248	clu_12207_-	GT-AG	DA	1	HLA-DQB1	ENST00000374943,ENST00000399079,ENST00000399082,ENST00000399084,ENST00000434651,ENST00000443574,ENST00000460185,ENST00000484729,ENST00000487676	-0.019373	0.00828746	clu_12207_-.1	Mixed	TRUE
hESC_polyQ_45Q_vs_H5117	chr6	32661457	32661967	JUNC01995252	clu_12207_-	GT-AG	DA	1	HLA-DQB1	ENST00000374943,ENST00000399079,ENST00000399082,ENST00000399084,ENST00000434651,ENST00000443574,ENST00000484729,ENST00000487676	-0.0185202	0.00828746	clu_12207_-.1	Mixed	TRUE
hESC_polyQ_45Q_vs_H5118	chr6	32662248	32664798	JUNC01995262	clu_12207_-	GT-AG	DA	1	HLA-DQB1	ENST00000374943,ENST00000399079,ENST00000399082,ENST00000399084,ENST00000434651,ENST00000443574,ENST00000484729,ENST00000487676	0.0395208	0.00828746	clu_12207_-.1	Mixed	TRUE
hESC_polyQ_45Q_vs_H5119	chr2	196898369	196901653	JUNC01408037	clu_122126_-	GT-AG	A	0	PGAP1	ENST00000354764,ENST00000374738,ENST00000409188,ENST00000409475,ENST00000423035,ENST00000470179,ENST00000485830	-0.0216793	0.00784276	clu_122126_-.1	CassetteExon	TRUE
hESC_polyQ_45Q_vs_H5120	chr2	196898369	196902585	JUNC01408040	clu_122126_-	GT-AG	DA	1	PGAP1	ENST00000354764,ENST00000374738,ENST00000409188,ENST00000409475,ENST00000423035,ENST00000470179,ENST00000485830	0.0394895	0.00784276	clu_122126_-.1	CassetteExon	TRUE
hESC_polyQ_45Q_vs_H5121	chr2	196901698	196902585	JUNC01408050	clu_122126_-	GT-AG	D	0	PGAP1	ENST00000354764,ENST00000409188,ENST00000409475,ENST00000423035,ENST00000470179,ENST00000485830	-0.0178102	0.00784276	clu_122126_-.1	CassetteExon	TRUE
hESC_polyQ_45Q_vs_H5122	chr2	197398581	197398969	JUNC01408341	clu_122160_-	GT-AG	DA	1	SF3B1	ENST00000335508,ENST00000424674,ENST00000470268,ENST00000652026,ENST00000652738	-0.0226056	9.50883e-07	clu_122160_-.1	CassetteExon	TRUE
hESC_polyQ_45Q_vs_H5123	chr2	197398581	197400055	JUNC01408343	clu_122160_-	GT-AG	DA	1	SF3B1	ENST00000335508,ENST00000424674,ENST00000470268,ENST00000652026,ENST00000652738	0.0441434	9.50883e-07	clu_122160_-.1	CassetteExon	TRUE
hESC_polyQ_45Q_vs_H5124	chr2	197399038	197400055	JUNC01408354	clu_122160_-	GT-AG	D	0	SF3B1	ENST00000335508,ENST00000470268,ENST00000652026,ENST00000652738	-0.0215379	9.50883e-07	clu_122160_-.1	CassetteExon	TRUE
hESC_polyQ_45Q_vs_H5125	chr2	197408581	197416741	JUNC01408458	clu_122183_-	GT-AG	NDA	0	SF3B1	ENST00000335508,ENST00000470268,ENST00000652026,ENST00000652738	-0.0100058	0.0169031	clu_122183_-.1	CassetteExon	TRUE
hESC_polyQ_45Q_vs_H5126	chr2	197418588	197418896	JUNC01408494	clu_122185_-	GT-AG	DA	1	SF3B1	ENST00000335508,ENST00000409915,ENST00000414963,ENST00000470268,ENST00000487698,ENST00000652026,ENST00000652738	-0.0235341	0.00033634	clu_122185_-.1	Unknown	TRUE
hESC_polyQ_45Q_vs_H5127	chr2	197418588	197420428	JUNC01408499	clu_122185_-	GT-AG	DA	1	SF3B1	ENST00000335508,ENST00000409915,ENST00000414174,ENST00000414963,ENST00000470268,ENST00000487698,ENST00000652026,ENST00000652738	0.0363853	0.00033634	clu_122185_-.1	Unknown	TRUE
hESC_polyQ_45Q_vs_H5128	chr2	197418951	197420428	JUNC01408512	clu_122185_-	GT-AG	DA	1	SF3B1	ENST00000335508,ENST00000409915,ENST00000414174,ENST00000414963,ENST00000470268,ENST00000487698,ENST00000652026,ENST00000652738	-0.0133462	0.00033634	clu_122185_-.1	Unknown	TRUE
hESC_polyQ_45Q_vs_H5129	chr2	199936047	199936405	JUNC01409589	clu_122213_-	GT-AG	DA	1	TYW5	ENST00000354611,ENST00000441832,ENST00000452512,ENST00000483328	-0.0277027	0.000297112	clu_122213_-.1	CassetteExon	FALSE
hESC_polyQ_45Q_vs_H5130	chr2	199940133	199943765	JUNC01409639	clu_122213_-	GT-AG	DA	1	TYW5	ENST00000354611,ENST00000441832,ENST00000452512,ENST00000483328,ENST00000493181	0.0106399	0.000297112	clu_122213_-.2	Mixed	TRUE
hESC_polyQ_45Q_vs_H5131	chr2	199943834	199948318	JUNC01409651	clu_122213_-	GT-AG	DA	1	TYW5	ENST00000354611,ENST00000441832,ENST00000452512,ENST00000483328,ENST00000493181	0.0366883	0.000297112	clu_122213_-.2	Mixed	TRUE
hESC_polyQ_45Q_vs_H5132	chr2	199943834	199948337	JUNC01409654	clu_122213_-	GT-AG	DA	1	TYW5	ENST00000354611,ENST00000441832,ENST00000452512,ENST00000483328,ENST00000493181	-0.0103789	0.000297112	clu_122213_-.2	Mixed	TRUE
hESC_polyQ_45Q_vs_H5133	chr2	200507091	200509628	JUNC01410082	clu_122220_-	NN-AG	DA	1	KCTD18	ENST00000359878,ENST00000409157,ENST00000447556,ENST00000468413,ENST00000478816	0.337768	0.00793331	clu_122220_-.1	A5SS	FALSE
hESC_polyQ_45Q_vs_H5134	chr2	200507091	200510011	JUNC01410086	clu_122220_-	GT-AG	DA	1	KCTD18	ENST00000359878,ENST00000409157,ENST00000447556,ENST00000468413,ENST00000478816	-0.337768	0.00793331	clu_122220_-.1	A5SS	FALSE
hESC_polyQ_45Q_vs_H5135	chr2	200877037	200877497	JUNC01410633	clu_122231_-	GT-AG	DA	1	PPIL3	ENST00000286175,ENST00000392283,ENST00000409264,ENST00000409361,ENST00000409449,ENST00000415562,ENST00000443398,ENST00000463866,ENST00000465823,ENST00000497263	-0.025127	1.00958e-07	clu_122231_-.1	Mixed	TRUE
hESC_polyQ_45Q_vs_H5136	chr2	200877037	200881203	JUNC01410638	clu_122231_-	GT-AG	A	0	PPIL3	ENST00000286175,ENST00000392283,ENST00000409264,ENST00000409361,ENST00000409449,ENST00000415562,ENST00000443398,ENST00000463866,ENST00000465823,ENST00000497263	-0.0471832	1.00958e-07	clu_122231_-.1	Mixed	TRUE
hESC_polyQ_45Q_vs_H5137	chr2	200877037	200881421	JUNC01410640	clu_122231_-	GT-AG	DA	1	PPIL3	ENST00000286175,ENST00000392283,ENST00000409264,ENST00000409361,ENST00000409449,ENST00000415562,ENST00000443398,ENST00000457063,ENST00000463866,ENST00000465823,ENST00000497263	0.120628	1.00958e-07	clu_122231_-.1	Mixed	TRUE
hESC_polyQ_45Q_vs_H5138	chr2	200881300	200881421	JUNC01410655	clu_122231_-	GT-AG	D	0	PPIL3	ENST00000286175,ENST00000392283,ENST00000409264,ENST00000409361,ENST00000409449,ENST00000415562,ENST00000443398,ENST00000457063,ENST00000463866,ENST00000465823,ENST00000497263	-0.0468584	1.00958e-07	clu_122231_-.1	Mixed	TRUE
hESC_polyQ_45Q_vs_H5139	chr2	200885772	200887613	JUNC01410709	clu_122233_-	GT-AG	DA	1	PPIL3	ENST00000286175,ENST00000392283,ENST00000409264,ENST00000409361,ENST00000409449,ENST00000415562,ENST00000443398,ENST00000457063,ENST00000465823,ENST00000470442,ENST00000487879,ENST00000492074,ENST00000497263,ENST00000497501	0.0142065	0.000896527	clu_122233_-.1	Mixed	TRUE
hESC_polyQ_45Q_vs_H5140	chr2	200887685	200888330	JUNC01410737	clu_122233_-	NN-AG	A	0	PPIL3	ENST00000286175,ENST00000392283,ENST00000409264,ENST00000409361,ENST00000409449,ENST00000415562,ENST00000443398,ENST00000457063,ENST00000465823,ENST00000470442,ENST00000487879,ENST00000492074,ENST00000497263,ENST00000497501	0.015092	0.000896527	clu_122233_-.1	Mixed	TRUE
hESC_polyQ_45Q_vs_H5141	chr2	200887685	200888956	JUNC01410743	clu_122233_-	GT-AG	DA	1	PPIL3	ENST00000286175,ENST00000392283,ENST00000409264,ENST00000409361,ENST00000409449,ENST00000415562,ENST00000443398,ENST00000457063,ENST00000465823,ENST00000470442,ENST00000487879,ENST00000492074,ENST00000497263,ENST00000497501	-0.018525	0.000896527	clu_122233_-.1	Mixed	TRUE
hESC_polyQ_45Q_vs_H5142	chr2	200942777	200949554	JUNC01411017	clu_122243_-	GT-AG	DA	1	ORC2	ENST00000234296,ENST00000410039,ENST00000467605,ENST00000474877	0.0149882	0.000111363	clu_122243_-.1	Mixed	TRUE
hESC_polyQ_45Q_vs_H5143	chr2	200943147	200949554	JUNC01411026	clu_122243_-	GT-AG	D	0	ORC2	ENST00000234296,ENST00000410039,ENST00000467605	-0.0121654	0.000111363	clu_122243_-.1	Mixed	TRUE
hESC_polyQ_45Q_vs_H5144	chr2	201017170	201022059	JUNC01411157	clu_122255_-	GT-AG	DA	1	FAM126B	ENST00000286181,ENST00000418596,ENST00000446678,ENST00000452799,ENST00000453765,ENST00000485144,ENST00000498780	-0.157441	0.0364694	clu_122255_-.1	CassetteExon	FALSE
hESC_polyQ_45Q_vs_H5145	chr2	201017170	201022831	JUNC01411159	clu_122255_-	GT-AG	DA	1	FAM126B	ENST00000286181,ENST00000418596,ENST00000446678,ENST00000452799,ENST00000453765,ENST00000474118,ENST00000485144,ENST00000485636,ENST00000498780	0.206016	0.0364694	clu_122255_-.1	CassetteExon	FALSE
hESC_polyQ_45Q_vs_H5146	chr2	201022114	201022831	JUNC01411163	clu_122255_-	GT-AG	DA	1	FAM126B	ENST00000286181,ENST00000418596,ENST00000446678,ENST00000452799,ENST00000453765,ENST00000474118,ENST00000485144,ENST00000485636,ENST00000498780	-0.0485752	0.0364694	clu_122255_-.1	CassetteExon	FALSE
hESC_polyQ_45Q_vs_H5147	chr2	201022932	201023959	JUNC01411168	clu_122256_-	GT-AG	DA	1	FAM126B	ENST00000286181,ENST00000418596,ENST00000446678,ENST00000452799,ENST00000453765,ENST00000474118,ENST00000485636,ENST00000498780	0.125753	0.00700422	clu_122256_-.1	A3SS	TRUE
hESC_polyQ_45Q_vs_H5148	chr2	201023345	201023959	JUNC01411172	clu_122256_-	GT-NN	D	0	FAM126B	ENST00000286181,ENST00000418596,ENST00000446678,ENST00000452799,ENST00000453765,ENST00000474118,ENST00000485636,ENST00000498780	-0.125753	0.00700422	clu_122256_-.1	A3SS	TRUE
hESC_polyQ_45Q_vs_H5149	chr2	201633431	201634804	JUNC01411950	clu_122282_-	GC-AG	DA	1	TMEM237	ENST00000286196,ENST00000409444,ENST00000409883,ENST00000432684,ENST00000444047,ENST00000489550,ENST00000621467	-0.011899	0.00175896	clu_122282_-.1	Mixed	TRUE
hESC_polyQ_45Q_vs_H5150	chr2	201633431	201636748	JUNC01411955	clu_122282_-	GT-AG	DA	1	TMEM237	ENST00000286196,ENST00000409444,ENST00000409883,ENST00000432684,ENST00000444047,ENST00000480124,ENST00000489550,ENST00000621467	0.0730881	0.00175896	clu_122282_-.1	Mixed	TRUE
hESC_polyQ_45Q_vs_H5151	chr2	201634397	201634804	JUNC01411963	clu_122282_-	GC-AG	DA	1	TMEM237	ENST00000432684,ENST00000444047,ENST00000489550,ENST00000621467	-0.0127918	0.00175896	clu_122282_-.1	Mixed	TRUE
hESC_polyQ_45Q_vs_H5152	chr2	201634893	201636748	JUNC01411969	clu_122282_-	GT-AG	DA	1	TMEM237	ENST00000286196,ENST00000409444,ENST00000409883,ENST00000432684,ENST00000444047,ENST00000480124,ENST00000489550,ENST00000621467	-0.0517606	0.00175896	clu_122282_-.1	Mixed	TRUE
hESC_polyQ_45Q_vs_H5153	chr2	201716711	201718077	JUNC01412137	clu_122295_-	GT-NN	DA	1	ALS2	ENST00000264276,ENST00000439495,ENST00000489440	-0.0112807	0.00219322	clu_122295_-.1	Mixed	TRUE
hESC_polyQ_45Q_vs_H5154	chr2	201718210	201723043	JUNC01412147	clu_122295_-	GT-AG	DA	1	ALS2	ENST00000264276,ENST00000439495,ENST00000489440	0.0221211	0.00219322	clu_122295_-.1	Mixed	TRUE
hESC_polyQ_45Q_vs_H5155	chr2	201761818	201765653	JUNC01412303	clu_122315_-	GT-AG	A	0	ALS2	ENST00000264276,ENST00000409632,ENST00000410052,ENST00000462747,ENST00000467448,ENST00000482789,ENST00000482891,ENST00000496244	0.0272016	0.000831479	clu_122315_-.1	CassetteExon	TRUE
hESC_polyQ_45Q_vs_H5156	chr2	201761818	201767229	JUNC01412305	clu_122315_-	GT-AG	DA	1	ALS2	ENST00000264276,ENST00000409632,ENST00000410052,ENST00000462747,ENST00000467448,ENST00000482789,ENST00000482891,ENST00000496244	-0.0303338	0.000831479	clu_122315_-.1	CassetteExon	TRUE
hESC_polyQ_45Q_vs_H5157	chr2	202214434	202220032	JUNC01412856	clu_122321_-	GT-AG	DA	1	SUMO1	ENST00000392244,ENST00000392245,ENST00000392246,ENST00000409181,ENST00000409205,ENST00000409368,ENST00000409498,ENST00000409627,ENST00000409712,ENST00000469034	0.0131576	1.20558e-07	clu_122321_-.1	Mixed	TRUE
hESC_polyQ_45Q_vs_H5158	chr2	202829016	202869536	JUNC01413704	clu_122327_-	GT-AG	DA	1	ICA1L	ENST00000358299,ENST00000392237,ENST00000411681,ENST00000412210,ENST00000416760,ENST00000418208,ENST00000419460,ENST00000420558,ENST00000421334,ENST00000432273,ENST00000435143,ENST00000437978,ENST00000438804,ENST00000441547,ENST00000450143,ENST00000454326,ENST00000457524,ENST00000484561,ENST00000617388	0.0813499	0.0140814	clu_122327_-.1	Mixed	FALSE
hESC_polyQ_45Q_vs_H5159	chr2	202829016	202870530	JUNC01413706	clu_122327_-	GT-AG	DA	1	ICA1L	ENST00000358299,ENST00000392237,ENST00000411681,ENST00000412210,ENST00000416760,ENST00000418208,ENST00000419460,ENST00000420558,ENST00000421334,ENST00000432273,ENST00000435143,ENST00000437978,ENST00000438804,ENST00000441547,ENST00000450143,ENST00000454326,ENST00000457524,ENST00000484561,ENST00000617388	0.0758437	0.0140814	clu_122327_-.1	Mixed	FALSE
hESC_polyQ_45Q_vs_H5160	chr2	202829016	202871191	JUNC01413712	clu_122327_-	GT-AG	DA	1	ICA1L	ENST00000358299,ENST00000392237,ENST00000411681,ENST00000412210,ENST00000416760,ENST00000418208,ENST00000419460,ENST00000420558,ENST00000421334,ENST00000432273,ENST00000435143,ENST00000437978,ENST00000438804,ENST00000441547,ENST00000450143,ENST00000454326,ENST00000457524,ENST00000484561,ENST00000617388	0.0166788	0.0140814	clu_122327_-.1	Mixed	FALSE
hESC_polyQ_45Q_vs_H5161	chr2	202829016	202871619	JUNC01413714	clu_122327_-	GT-AG	DA	1	ICA1L	ENST00000358299,ENST00000392237,ENST00000411681,ENST00000412210,ENST00000416760,ENST00000418208,ENST00000419460,ENST00000420558,ENST00000421334,ENST00000432273,ENST00000435143,ENST00000437978,ENST00000438804,ENST00000441547,ENST00000450143,ENST00000454326,ENST00000457524,ENST00000484561,ENST00000617388	-0.373536	0.0140814	clu_122327_-.1	Mixed	FALSE
hESC_polyQ_45Q_vs_H5162	chr2	202869605	202870530	JUNC01413763	clu_122327_-	GT-NN	DA	1	ICA1L	ENST00000392237,ENST00000411681,ENST00000412210,ENST00000416760,ENST00000418208,ENST00000419460,ENST00000420558,ENST00000421334,ENST00000432273,ENST00000435143,ENST00000437978,ENST00000438804,ENST00000450143,ENST00000454326,ENST00000457524,ENST00000484561,ENST00000617388	0.0113613	0.0140814	clu_122327_-.1	Mixed	FALSE
hESC_polyQ_45Q_vs_H5163	chr2	202870656	202871619	JUNC01413776	clu_122327_-	GT-AG	DA	1	ICA1L	ENST00000358299,ENST00000392237,ENST00000411681,ENST00000412210,ENST00000416760,ENST00000418208,ENST00000419460,ENST00000420558,ENST00000421334,ENST00000432273,ENST00000435143,ENST00000437978,ENST00000438804,ENST00000450143,ENST00000454326,ENST00000457524,ENST00000484561,ENST00000617388	0.188605	0.0140814	clu_122327_-.1	Mixed	FALSE
hESC_polyQ_45Q_vs_H5164	chr2	202896219	202897300	JUNC01413858	clu_122338_-	GT-AG	DA	1	WDR12	ENST00000261015,ENST00000478869	0.0283232	0.0262675	clu_122338_-.1	CassetteExon	TRUE
hESC_polyQ_45Q_vs_H5165	chr2	202897415	202899531	JUNC01413865	clu_122338_-	GT-AG	DA	1	WDR12	ENST00000261015,ENST00000478869	-0.0233167	0.0262675	clu_122338_-.1	CassetteExon	TRUE
hESC_polyQ_45Q_vs_H5166	chr2	203461925	203477076	JUNC01415024	clu_122352_-	GT-AG	DA	1	RAPH1	ENST00000308091,ENST00000319170,ENST00000374493,ENST00000418114,ENST00000419464,ENST00000423104,ENST00000439222,ENST00000453034,ENST00000457812,ENST00000630330	-0.113114	0.0109295	clu_122352_-.1	Unknown	TRUE
hESC_polyQ_45Q_vs_H5167	chr2	203461925	203489584	JUNC01415026	clu_122352_-	GT-AG	DA	1	RAPH1	ENST00000308091,ENST00000319170,ENST00000374493,ENST00000418114,ENST00000419464,ENST00000423104,ENST00000439222,ENST00000453034,ENST00000457812,ENST00000630330	0.216948	0.0109295	clu_122352_-.1	Unknown	TRUE
hESC_polyQ_45Q_vs_H5168	chr2	203470313	203477076	JUNC01415033	clu_122352_-	GT-AG	DA	1	RAPH1	ENST00000308091,ENST00000319170,ENST00000374493,ENST00000418114,ENST00000419464,ENST00000423104,ENST00000439222,ENST00000453034,ENST00000457812,ENST00000630330	0.0298352	0.0109295	clu_122352_-.1	Unknown	TRUE
hESC_polyQ_45Q_vs_H5169	chr2	203476753	203477076	JUNC01415038	clu_122352_-	GT-AG	D	0	RAPH1	ENST00000308091,ENST00000319170,ENST00000374493,ENST00000418114,ENST00000419464,ENST00000423104,ENST00000439222,ENST00000453034,ENST00000457812,ENST00000630330	-0.0111258	0.0109295	clu_122352_-.1	Unknown	TRUE
hESC_polyQ_45Q_vs_H5170	chr2	203477156	203489584	JUNC01415040	clu_122352_-	GT-AG	DA	1	RAPH1	ENST00000308091,ENST00000319170,ENST00000374493,ENST00000418114,ENST00000419464,ENST00000423104,ENST00000439222,ENST00000453034,ENST00000457812,ENST00000630330	-0.124238	0.0109295	clu_122352_-.1	Unknown	TRUE
hESC_polyQ_45Q_vs_H5171	chr2	206063244	206085047	JUNC01415756	clu_122365_-	GT-AG	A	0	INO80D	ENST00000403263,ENST00000414320,ENST00000424117	-0.107279	0.00127209	clu_122365_-.1	Unknown	TRUE
hESC_polyQ_45Q_vs_H5172	chr2	206063244	206085319	JUNC01415757	clu_122365_-	GT-AG	A	0	INO80D	ENST00000403263,ENST00000414320,ENST00000424117	0.122396	0.00127209	clu_122365_-.1	Unknown	TRUE
hESC_polyQ_45Q_vs_H5173	chr2	206063244	206085751	JUNC01415759	clu_122365_-	GT-AG	A	0	INO80D	ENST00000403263,ENST00000414320,ENST00000424117	0.176416	0.00127209	clu_122365_-.1	Unknown	TRUE
hESC_polyQ_45Q_vs_H5174	chr2	206063244	206085901	JUNC01415761	clu_122365_-	GT-AG	DA	1	INO80D	ENST00000403263,ENST00000414320,ENST00000424117	-0.191533	0.00127209	clu_122365_-.1	Unknown	TRUE
hESC_polyQ_45Q_vs_H5175	chr2	206741104	206745622	JUNC01416676	clu_122387_-	GT-AG	DA	1	MDH1B	ENST00000374412,ENST00000432911,ENST00000436472,ENST00000449792,ENST00000454776	0.394097	0.00526601	clu_122387_-.1	Unknown	TRUE
hESC_polyQ_45Q_vs_H5176	chr2	206741382	206745622	JUNC01416680	clu_122387_-	GT-NN	DA	1	MDH1B	ENST00000374412,ENST00000432911,ENST00000436472,ENST00000449792,ENST00000454776	-0.041218	0.00526601	clu_122387_-.1	Unknown	TRUE
hESC_polyQ_45Q_vs_H5177	chr2	206745369	206745622	JUNC01416685	clu_122387_-	GT-NN	D	0	MDH1B	ENST00000374412,ENST00000432911,ENST00000436472,ENST00000449792,ENST00000454776	-0.352879	0.00526601	clu_122387_-.1	Unknown	TRUE
hESC_polyQ_45Q_vs_H5178	chr2	206749183	206750934	JUNC01416692	clu_122390_-	GT-AG	DA	1	MDH1B	ENST00000374412,ENST00000432911,ENST00000436472,ENST00000449792,ENST00000454776	-0.191931	0.000377244	clu_122390_-.1	Mixed	TRUE
hESC_polyQ_45Q_vs_H5179	chr2	206749183	206755009	JUNC01416694	clu_122390_-	GT-AG	NDA	0	MDH1B	ENST00000374412,ENST00000432911,ENST00000436472,ENST00000449792,ENST00000454776	-0.0373814	0.000377244	clu_122390_-.1	Mixed	TRUE
hESC_polyQ_45Q_vs_H5180	chr2	206749183	206756898	JUNC01416696	clu_122390_-	GT-AG	DA	1	MDH1B	ENST00000374412,ENST00000432911,ENST00000436472,ENST00000449792,ENST00000454776	0.0900612	0.000377244	clu_122390_-.1	Mixed	TRUE
hESC_polyQ_45Q_vs_H5181	chr2	206749183	206756912	JUNC01416698	clu_122390_-	GT-AG	DA	1	MDH1B	ENST00000374412,ENST00000432911,ENST00000436472,ENST00000449792,ENST00000454776	-0.0124482	0.000377244	clu_122390_-.1	Mixed	TRUE
hESC_polyQ_45Q_vs_H5182	chr2	206751075	206755009	JUNC01416705	clu_122390_-	GT-AG	DA	1	MDH1B	ENST00000374412,ENST00000432911,ENST00000436472,ENST00000449792,ENST00000454776	-0.0468099	0.000377244	clu_122390_-.1	Mixed	TRUE
hESC_polyQ_45Q_vs_H5183	chr2	206755505	206756898	JUNC01416709	clu_122390_-	GT-AG	DA	1	MDH1B	ENST00000374412,ENST00000432911,ENST00000436472,ENST00000449792,ENST00000454776	0.203432	0.000377244	clu_122390_-.1	Mixed	TRUE
hESC_polyQ_45Q_vs_H5184	chr2	207613443	207621806	JUNC01417528	clu_122396_-	GT-AG	DA	1	METTL21A	ENST00000272839,ENST00000406927,ENST00000411432,ENST00000425132,ENST00000426075,ENST00000432416,ENST00000442521,ENST00000448007,ENST00000448823,ENST00000458426,ENST00000461419,ENST00000471128	0.0148512	0.00697999	clu_122396_-.1	Mixed	TRUE
hESC_polyQ_45Q_vs_H5185	chr2	207613443	207624229	JUNC01417532	clu_122396_-	GT-AG	DA	1	METTL21A	ENST00000272839,ENST00000406927,ENST00000411432,ENST00000425132,ENST00000426075,ENST00000432416,ENST00000442521,ENST00000448007,ENST00000448823,ENST00000458426,ENST00000461419,ENST00000471128	-0.0117439	0.00697999	clu_122396_-.1	Mixed	TRUE
hESC_polyQ_45Q_vs_H5186	chr2	207621917	207624229	JUNC01417552	clu_122396_-	GT-AG	DA	1	METTL21A	ENST00000272839,ENST00000406927,ENST00000411432,ENST00000425132,ENST00000426075,ENST00000432416,ENST00000442521,ENST00000448007,ENST00000448823,ENST00000458426,ENST00000461419,ENST00000471128	-0.0161486	0.00697999	clu_122396_-.1	Mixed	TRUE
hESC_polyQ_45Q_vs_H5187	chr2	207624404	207625062	JUNC01417573	clu_122397_-	GT-AG	DA	1	METTL21A	ENST00000272839,ENST00000406927,ENST00000411432,ENST00000425132,ENST00000426075,ENST00000432416,ENST00000442521,ENST00000448007,ENST00000458426,ENST00000461419,ENST00000471128	0.0931643	0.000344161	clu_122397_-.1	Unknown	FALSE
hESC_polyQ_45Q_vs_H5188	chr2	207624404	207625265	JUNC01417577	clu_122397_-	GT-AG	DA	1	METTL21A	ENST00000272839,ENST00000406927,ENST00000411432,ENST00000425132,ENST00000426075,ENST00000432416,ENST00000442521,ENST00000448007,ENST00000458426,ENST00000461419,ENST00000471128	-0.13221	0.000344161	clu_122397_-.1	Unknown	FALSE
hESC_polyQ_45Q_vs_H5189	chr2	207624404	207625677	JUNC01417579	clu_122397_-	GT-AG	DA	1	METTL21A	ENST00000272839,ENST00000406927,ENST00000411432,ENST00000425132,ENST00000426075,ENST00000432416,ENST00000442521,ENST00000448007,ENST00000458426,ENST00000461419,ENST00000471128	0.0420598	0.000344161	clu_122397_-.1	Unknown	FALSE
hESC_polyQ_45Q_vs_H5190	chr2	210044104	210075552	JUNC01419939	clu_122430_-	GT-AG	DA	1	KANSL1L	ENST00000281772,ENST00000418791,ENST00000428655,ENST00000452086,ENST00000457374	0.121967	8.19804e-06	clu_122430_-.1	PossibleRI	FALSE
hESC_polyQ_45Q_vs_H5191	chr2	210075756	210098086	JUNC01419957	clu_122430_-	GT-AG	DA	1	KANSL1L	ENST00000281772,ENST00000418791,ENST00000428655,ENST00000438563,ENST00000452086,ENST00000457374,ENST00000460256	0.0337024	8.19804e-06	clu_122430_-.2	Mixed	TRUE
hESC_polyQ_45Q_vs_H5192	chr2	210086489	210098086	JUNC01419972	clu_122430_-	GT-AG	D	0	KANSL1L	ENST00000281772,ENST00000418791,ENST00000428655,ENST00000438563,ENST00000452086,ENST00000457374,ENST00000460256	-0.0116759	8.19804e-06	clu_122430_-.2	Mixed	TRUE
hESC_polyQ_45Q_vs_H5193	chr2	210097413	210098086	JUNC01419979	clu_122430_-	GT-AG	D	0	KANSL1L	ENST00000281772,ENST00000418791,ENST00000428655,ENST00000438563,ENST00000452086,ENST00000457374,ENST00000460256	-0.0144038	8.19804e-06	clu_122430_-.2	Mixed	TRUE
hESC_polyQ_45Q_vs_H5194	chr2	210097493	210098086	JUNC01419981	clu_122430_-	GT-AG	D	0	KANSL1L	ENST00000281772,ENST00000418791,ENST00000428655,ENST00000438563,ENST00000452086,ENST00000457374,ENST00000460256	0.0116436	8.19804e-06	clu_122430_-.2	Mixed	TRUE
hESC_polyQ_45Q_vs_H5195	chr2	210098207	210104104	JUNC01419985	clu_122430_-	GT-AG	DA	1	KANSL1L	ENST00000281772,ENST00000415553,ENST00000418791,ENST00000428655,ENST00000438563,ENST00000452086,ENST00000457374,ENST00000460256	-0.129269	8.19804e-06	clu_122430_-.2	Mixed	TRUE
hESC_polyQ_45Q_vs_H5196	chr2	210476412	210476620	JUNC01420194	clu_122442_-	GT-AG	DA	1	LANCL1	ENST00000233714,ENST00000431941,ENST00000441020,ENST00000443314,ENST00000448951,ENST00000450366,ENST00000453956	0.121229	0.00608168	clu_122442_-.1	Unknown	FALSE
hESC_polyQ_45Q_vs_H5197	chr2	210476412	210476647	JUNC01420196	clu_122442_-	GT-AG	DA	1	LANCL1	ENST00000233714,ENST00000431941,ENST00000441020,ENST00000443314,ENST00000448951,ENST00000450366,ENST00000453956	-0.0106147	0.00608168	clu_122442_-.1	Unknown	FALSE
hESC_polyQ_45Q_vs_H5198	chr2	210476412	210476722	JUNC01420200	clu_122442_-	GT-AG	DA	1	LANCL1	ENST00000233714,ENST00000431941,ENST00000441020,ENST00000443314,ENST00000448951,ENST00000450366,ENST00000453956	-0.0141207	0.00608168	clu_122442_-.1	Unknown	FALSE
hESC_polyQ_45Q_vs_H5199	chr2	210476412	210477450	JUNC01420203	clu_122442_-	NN-AG	DA	1	LANCL1	ENST00000233714,ENST00000431941,ENST00000441020,ENST00000443314,ENST00000448951,ENST00000450366,ENST00000453956	-0.0964937	0.00608168	clu_122442_-.1	Unknown	FALSE
hESC_polyQ_45Q_vs_H5200	chr2	214730508	214738107	JUNC01421267	clu_122476_-	GT-AG	A	0	BARD1	ENST00000260947,ENST00000421162,ENST00000432456,ENST00000455743,ENST00000471590,ENST00000613192,ENST00000613374,ENST00000613706,ENST00000617164,ENST00000619009,ENST00000620057,ENST00000650978	0.0144835	0.0421717	clu_122476_-.1	CassetteExon	TRUE
hESC_polyQ_45Q_vs_H5201	chr2	214730508	214745067	JUNC01421269	clu_122476_-	GT-AG	DA	1	BARD1	ENST00000260947,ENST00000421162,ENST00000432456,ENST00000455743,ENST00000471590,ENST00000613192,ENST00000613374,ENST00000613706,ENST00000617164,ENST00000619009,ENST00000620057,ENST00000650978	-0.0324988	0.0421717	clu_122476_-.1	CassetteExon	TRUE
hESC_polyQ_45Q_vs_H5202	chr2	214739121	214745067	JUNC01421281	clu_122476_-	GT-NN	D	0	BARD1	ENST00000260947,ENST00000421162,ENST00000455743,ENST00000613192,ENST00000613374,ENST00000613706,ENST00000617164,ENST00000619009,ENST00000620057,ENST00000650978	0.0180154	0.0421717	clu_122476_-.1	CassetteExon	TRUE
hESC_polyQ_45Q_vs_H5203	chr2	215947113	215955555	JUNC01422143	clu_122527_-	GT-AG	A	0	MREG	ENST00000263268,ENST00000420348,ENST00000424992,ENST00000439791,ENST00000620139	-0.0176571	0.0490379	clu_122527_-.1	Mixed	TRUE
hESC_polyQ_45Q_vs_H5204	chr2	215947113	215996306	JUNC01422148	clu_122527_-	GT-AG	DA	1	MREG	ENST00000263268,ENST00000420348,ENST00000424992,ENST00000439791,ENST00000620139	0.0637478	0.0490379	clu_122527_-.1	Mixed	TRUE
hESC_polyQ_45Q_vs_H5205	chr2	215955684	215996306	JUNC01422162	clu_122527_-	GT-AG	D	0	MREG	ENST00000263268,ENST00000420348,ENST00000424992,ENST00000439791,ENST00000620139	-0.0254662	0.0490379	clu_122527_-.1	Mixed	TRUE
hESC_polyQ_45Q_vs_H5206	chr2	215996465	216013233	JUNC01422183	clu_122528_-	GT-AG	DA	1	MREG,PECR	ENST00000263268,ENST00000420348,ENST00000424992,ENST00000439791,ENST00000442122,ENST00000620139	0.114752	0.000511937	clu_122528_-.1	Mixed	TRUE
hESC_polyQ_45Q_vs_H5207	chr2	216039360	216043904	JUNC01422246	clu_122528_-	GT-AG	DA	1	PECR	ENST00000265322,ENST00000442122,ENST00000461330	-0.102375	0.000511937	clu_122528_-.1	Mixed	TRUE
hESC_polyQ_45Q_vs_H5208	chr2	216051545	216058895	JUNC01422272	clu_122531_-	GT-AG	DA	1	PECR	ENST00000265322,ENST00000442122,ENST00000461330,ENST00000464737,ENST00000497889	0.0115563	0.0449594	clu_122531_-.1	Mixed	TRUE
hESC_polyQ_45Q_vs_H5209	chr2	216058976	216060710	JUNC01422283	clu_122531_-	NN-AG	A	0	PECR	ENST00000265322,ENST00000442122,ENST00000461330,ENST00000497889	-0.0200756	0.0449594	clu_122531_-.1	Mixed	TRUE
hESC_polyQ_45Q_vs_H5210	chr2	216058976	216065312	JUNC01422286	clu_122531_-	GC-AG	DA	1	PECR	ENST00000265322,ENST00000442122,ENST00000461330,ENST00000474093,ENST00000487318,ENST00000497889	0.0290605	0.0449594	clu_122531_-.1	Mixed	TRUE
hESC_polyQ_45Q_vs_H5211	chr2	216066518	216081378	JUNC01422303	clu_122533_-	GT-NN	A	0	PECR	ENST00000265322,ENST00000442122,ENST00000461330,ENST00000464722,ENST00000474093,ENST00000487318,ENST00000497889	0.044348	0.0436584	clu_122533_-.1	A5SS	TRUE
hESC_polyQ_45Q_vs_H5212	chr2	216066518	216081618	JUNC01422305	clu_122533_-	GT-NN	DA	1	PECR	ENST00000265322,ENST00000442122,ENST00000461330,ENST00000464722,ENST00000474093,ENST00000487318,ENST00000497889	-0.044348	0.0436584	clu_122533_-.1	A5SS	TRUE
hESC_polyQ_45Q_vs_H5213	chr2	218269534	218269966	JUNC01424399	clu_122578_-	GT-AG	DA	1	AAMP	ENST00000248450,ENST00000420660,ENST00000444053,ENST00000447885,ENST00000461911,ENST00000475678,ENST00000489767	0.0345694	0.00635058	clu_122578_-.1	A3SS	FALSE
hESC_polyQ_45Q_vs_H5214	chr2	218269537	218269966	JUNC01424402	clu_122578_-	GT-AG	DA	1	AAMP	ENST00000248450,ENST00000420660,ENST00000444053,ENST00000447885,ENST00000461911,ENST00000475678,ENST00000489767	-0.0345694	0.00635058	clu_122578_-.1	A3SS	FALSE
hESC_polyQ_45Q_vs_H5215	chr2	218510140	218529956	JUNC01424923	clu_122600_-	GT-AG	DA	1	USP37	ENST00000258399,ENST00000338465,ENST00000415516,ENST00000418019,ENST00000454775,ENST00000478329,ENST00000486242	0.0869955	9.53212e-05	clu_122600_-.1	Mixed	TRUE
hESC_polyQ_45Q_vs_H5216	chr2	218526726	218529956	JUNC01424935	clu_122600_-	GT-NN	D	0	USP37	ENST00000258399,ENST00000338465,ENST00000415516,ENST00000418019,ENST00000454775,ENST00000478329	-0.05829	9.53212e-05	clu_122600_-.1	Mixed	TRUE
hESC_polyQ_45Q_vs_H5217	chr2	218530040	218546221	JUNC01424952	clu_122600_-	GT-AG	DA	1	USP37	ENST00000258399,ENST00000338465,ENST00000415516,ENST00000418019,ENST00000454775,ENST00000478329	-0.0234374	9.53212e-05	clu_122600_-.1	Mixed	TRUE
hESC_polyQ_45Q_vs_H5218	chr2	218650526	218651701	JUNC01425357	clu_122613_-	GT-AG	DA	1	ZNF142	ENST00000411696,ENST00000433921,ENST00000440934,ENST00000449707,ENST00000450765	-0.0655682	0.0024412	clu_122613_-.1	Unknown	TRUE
hESC_polyQ_45Q_vs_H5219	chr2	218650526	218656150	JUNC01425359	clu_122613_-	GT-AG	DA	1	ZNF142	ENST00000411696,ENST00000433921,ENST00000440934,ENST00000449707,ENST00000450765	0.0673418	0.0024412	clu_122613_-.1	Unknown	TRUE
hESC_polyQ_45Q_vs_H5220	chr2	218651779	218656150	JUNC01425371	clu_122613_-	GT-AG	D	0	ZNF142	ENST00000411696,ENST00000433921,ENST00000440934,ENST00000449707,ENST00000450765	-0.0361417	0.0024412	clu_122613_-.1	Unknown	TRUE
hESC_polyQ_45Q_vs_H5221	chr2	218656463	218658701	JUNC01425409	clu_122613_-	GT-AG	DA	1	ZNF142	ENST00000411696,ENST00000432460,ENST00000433921,ENST00000449707,ENST00000450560,ENST00000450765	0.0163908	0.0024412	clu_122613_-.2	Unknown	FALSE
hESC_polyQ_45Q_vs_H5222	chr2	218658876	218658980	JUNC01425419	clu_122613_-	NN-AG	DA	1	ZNF142	ENST00000411696,ENST00000432460,ENST00000433921,ENST00000449707,ENST00000450560,ENST00000450765	0.0184187	0.0024412	clu_122613_-.2	Unknown	FALSE
hESC_polyQ_45Q_vs_H5223	chr2	219176847	219177104	JUNC01426645	clu_122644_-	GT-AG	DA	1	CNPPD1	ENST00000409789,ENST00000451647,ENST00000453038	0.326862	0.0451654	clu_122644_-.1	Unknown	TRUE
hESC_polyQ_45Q_vs_H5224	chr2	219176847	219177698	JUNC01426649	clu_122644_-	GT-AG	DA	1	CNPPD1	ENST00000409789,ENST00000451647,ENST00000453038	-0.032047	0.0451654	clu_122644_-.1	Unknown	TRUE
hESC_polyQ_45Q_vs_H5225	chr2	219176847	219178121	JUNC01426652	clu_122644_-	GT-AG	A	0	CNPPD1	ENST00000409789,ENST00000451647,ENST00000453038	-0.294815	0.0451654	clu_122644_-.1	Unknown	TRUE
hESC_polyQ_45Q_vs_H5226	chr2	219223764	219223869	JUNC01427032	clu_122664_-	GT-AG	DA	1	ATG9A	ENST00000361242,ENST00000396761,ENST00000409033,ENST00000409422,ENST00000409618,ENST00000429920	0.0278755	0.0319052	clu_122664_-.1	A5SS	FALSE
hESC_polyQ_45Q_vs_H5227	chr2	219223764	219223928	JUNC01427035	clu_122664_-	GT-AG	DA	1	ATG9A	ENST00000361242,ENST00000396761,ENST00000409033,ENST00000409422,ENST00000409618,ENST00000429920	-0.0278755	0.0319052	clu_122664_-.1	A5SS	FALSE
hESC_polyQ_45Q_vs_H5228	chr2	219225572	219226869	JUNC01427058	clu_122668_-	GT-AG	DA	1	ATG9A	ENST00000361242,ENST00000396761,ENST00000409033,ENST00000409422,ENST00000409618,ENST00000412355,ENST00000428226,ENST00000431715,ENST00000432520,ENST00000434939,ENST00000436856,ENST00000439812,ENST00000443140,ENST00000455079,ENST00000456708,ENST00000457841,ENST00000466217,ENST00000486766	-0.0363159	0.00537779	clu_122668_-.1	A3SS	TRUE
hESC_polyQ_45Q_vs_H5229	chr2	219227813	219227922	JUNC01427081	clu_122668_-	GT-AG	DA	1	ATG9A	ENST00000361242,ENST00000396761,ENST00000409033,ENST00000409422,ENST00000409618,ENST00000412355,ENST00000428226,ENST00000431715,ENST00000432520,ENST00000434939,ENST00000436856,ENST00000439812,ENST00000443140,ENST00000455079,ENST00000456708,ENST00000457841,ENST00000466217,ENST00000486766,ENST00000488833	0.0311378	0.00537779	clu_122668_-.2	Unknown	FALSE
hESC_polyQ_45Q_vs_H5230	chr2	219228053	219228434	JUNC01427093	clu_122668_-	GT-AG	DA	1	ATG9A	ENST00000361242,ENST00000396761,ENST00000409033,ENST00000409422,ENST00000409618,ENST00000412355,ENST00000428226,ENST00000431715,ENST00000432520,ENST00000434939,ENST00000436856,ENST00000439812,ENST00000443140,ENST00000455079,ENST00000456708,ENST00000457841,ENST00000466217,ENST00000486766,ENST00000488833	-0.0116217	0.00537779	clu_122668_-.2	Unknown	FALSE
hESC_polyQ_45Q_vs_H5231	chr2	219228053	219229535	JUNC01427099	clu_122668_-	GT-AG	DA	1	ATG9A	ENST00000361242,ENST00000396761,ENST00000409033,ENST00000409422,ENST00000409618,ENST00000412355,ENST00000428226,ENST00000431715,ENST00000432520,ENST00000434939,ENST00000436856,ENST00000439812,ENST00000443140,ENST00000455079,ENST00000456708,ENST00000457841,ENST00000466217,ENST00000486766,ENST00000488833	0.021435	0.00537779	clu_122668_-.2	Unknown	FALSE
hESC_polyQ_45Q_vs_H5232	chr2	219243631	219243779	JUNC01427327	clu_122683_-	NN-AG	DA	1	GLB1L	ENST00000392089,ENST00000424620,ENST00000428427,ENST00000432839	-0.093503	0.00597647	clu_122683_-.1	Mixed	FALSE
hESC_polyQ_45Q_vs_H5233	chr2	219243631	219245229	JUNC01427331	clu_122683_-	GT-AG	DA	1	GLB1L	ENST00000295759,ENST00000392089,ENST00000424620,ENST00000428427,ENST00000432839	0.0794361	0.00597647	clu_122683_-.1	Mixed	FALSE
hESC_polyQ_45Q_vs_H5234	chr2	219243643	219245229	JUNC01427337	clu_122683_-	GT-AG	DA	1	GLB1L	ENST00000295759,ENST00000392089,ENST00000424620,ENST00000428427,ENST00000432839	0.114865	0.00597647	clu_122683_-.1	Mixed	FALSE
hESC_polyQ_45Q_vs_H5235	chr2	219243939	219245229	JUNC01427339	clu_122683_-	GT-NN	DA	1	GLB1L	ENST00000295759,ENST00000392089,ENST00000424620,ENST00000428427,ENST00000432839	-0.0298366	0.00597647	clu_122683_-.1	Mixed	FALSE
hESC_polyQ_45Q_vs_H5236	chr2	219243942	219245229	JUNC01427345	clu_122683_-	GT-NN	DA	1	GLB1L	ENST00000295759,ENST00000392089,ENST00000424620,ENST00000428427,ENST00000432839	-0.0709618	0.00597647	clu_122683_-.1	Mixed	FALSE
hESC_polyQ_45Q_vs_H5237	chr2	219563627	219565242	JUNC01428960	clu_122729_-	GT-AG	DA	1	OBSL1	ENST00000289656,ENST00000373873,ENST00000373876,ENST00000404537,ENST00000462385,ENST00000465149,ENST00000603926	-0.0199304	3.62643e-05	clu_122729_-.1	PossibleRI	FALSE
hESC_polyQ_45Q_vs_H5238	chr2	219567126	219567273	JUNC01428998	clu_122729_-	GT-AG	DA	1	OBSL1	ENST00000289656,ENST00000373873,ENST00000373876,ENST00000404537,ENST00000465149,ENST00000603926	0.0287199	3.62643e-05	clu_122729_-.3	A3SS	TRUE
hESC_polyQ_45Q_vs_H5239	chr2	221482690	221501017	JUNC01429709	clu_122742_-	GT-AG	DA	1	EPHA4	ENST00000281821,ENST00000409854,ENST00000409938,ENST00000441679,ENST00000443796,ENST00000463446	-0.0193445	0.00655982	clu_122742_-.1	CassetteExon	TRUE
hESC_polyQ_45Q_vs_H5240	chr2	221482690	221563731	JUNC01429711	clu_122742_-	GT-AG	NDA	0	EPHA4	ENST00000281821,ENST00000409854,ENST00000409938,ENST00000441679,ENST00000443796,ENST00000463446	0.0157443	0.00655982	clu_122742_-.1	CassetteExon	TRUE
hESC_polyQ_45Q_vs_H5241	chr2	223777869	223837448	JUNC01431180	clu_122769_-	GT-AG	DA	1	AC093884.1,AP1S3	ENST00000334271,ENST00000396653,ENST00000396654,ENST00000409375,ENST00000415298,ENST00000443700,ENST00000444408,ENST00000446015,ENST00000650969	0.137561	0.00827877	clu_122769_-.1	A5SS	FALSE
hESC_polyQ_45Q_vs_H5242	chr2	223847535	223855778	JUNC01431201	clu_122769_-	GT-NN	D	0	AC093884.1	ENST00000650969	-0.143844	0.00827877	clu_122769_-.2	PossibleRI	TRUE
hESC_polyQ_45Q_vs_H5243	chr2	229155964	229262683	JUNC01433296	clu_122867_-	NN-AG	DA	1	PID1	ENST00000354069,ENST00000392054,ENST00000392055,ENST00000409462,ENST00000482518,ENST00000534952	-0.139284	0.0419797	clu_122867_-.1	Mixed	TRUE
hESC_polyQ_45Q_vs_H5244	chr2	229155964	229271014	JUNC01433298	clu_122867_-	GT-AG	DA	1	PID1	ENST00000354069,ENST00000392054,ENST00000392055,ENST00000409462,ENST00000482518,ENST00000534952	0.0864182	0.0419797	clu_122867_-.1	Mixed	TRUE
hESC_polyQ_45Q_vs_H5245	chr2	229249857	229271014	JUNC01433305	clu_122867_-	GT-NN	D	0	PID1	ENST00000392054,ENST00000392055,ENST00000409462,ENST00000534952	-0.021549	0.0419797	clu_122867_-.1	Mixed	TRUE
hESC_polyQ_45Q_vs_H5246	chr2	229262893	229271014	JUNC01433308	clu_122867_-	GT-NN	DA	1	PID1	ENST00000392054,ENST00000392055,ENST00000409462,ENST00000534952	0.0744149	0.0419797	clu_122867_-.1	Mixed	TRUE
hESC_polyQ_45Q_vs_H5247	chr2	229367119	229388265	JUNC01433335	clu_122869_-	GT-AG	DA	1	DNER	ENST00000341772	-0.126557	0.0361458	clu_122869_-.1	PossibleRI	FALSE
hESC_polyQ_45Q_vs_H5248	chr2	229388396	229407232	JUNC01433354	clu_122869_-	GC-AG	DA	1	DNER	ENST00000341772	0.126557	0.0361458	clu_122869_-.2	PossibleRI	FALSE
hESC_polyQ_45Q_vs_H5249	chr2	229818512	229829193	JUNC01433714	clu_122908_-	GT-AG	DA	1	TRIP12	ENST00000283943,ENST00000389044,ENST00000389045,ENST00000479037	-0.0424007	0.0382886	clu_122908_-.1	Unknown	TRUE
hESC_polyQ_45Q_vs_H5250	chr2	229830839	229836848	JUNC01433736	clu_122908_-	GT-AG	DA	1	TRIP12	ENST00000283943,ENST00000389044,ENST00000389045,ENST00000409677,ENST00000479037	0.0532873	0.0382886	clu_122908_-.1	Unknown	TRUE
hESC_polyQ_45Q_vs_H5251	chr2	229880128	229908965	JUNC01433817	clu_122913_-	NN-AG	A	0	TRIP12	ENST00000283943,ENST00000343290,ENST00000389044,ENST00000389045,ENST00000409677,ENST00000428959,ENST00000430954,ENST00000435716,ENST00000479037	0.0117465	0.0177228	clu_122913_-.1	Mixed	TRUE
hESC_polyQ_45Q_vs_H5252	chr2	229880128	229921564	JUNC01433835	clu_122913_-	GT-AG	DA	1	TRIP12	ENST00000283943,ENST00000343290,ENST00000389044,ENST00000389045,ENST00000409677,ENST00000428959,ENST00000430954,ENST00000435716,ENST00000479037	0.0551267	0.0177228	clu_122913_-.1	Mixed	TRUE
hESC_polyQ_45Q_vs_H5253	chr2	229880128	229921880	JUNC01433839	clu_122913_-	GT-AG	DA	1	TRIP12	ENST00000283943,ENST00000343290,ENST00000389044,ENST00000389045,ENST00000409677,ENST00000428959,ENST00000430954,ENST00000435716,ENST00000479037	-0.11891	0.0177228	clu_122913_-.1	Mixed	TRUE
hESC_polyQ_45Q_vs_H5254	chr2	229880128	229922882	JUNC01433845	clu_122913_-	GT-AG	A	0	TRIP12	ENST00000283943,ENST00000343290,ENST00000389044,ENST00000389045,ENST00000409677,ENST00000428959,ENST00000430954,ENST00000435716,ENST00000479037	0.0579915	0.0177228	clu_122913_-.1	Mixed	TRUE
hESC_polyQ_45Q_vs_H5255	chr2	230037531	230045745	JUNC01434002	clu_122914_-	GT-AG	DA	1	SLC16A14	ENST00000295190,ENST00000412034,ENST00000457406	0.113009	0.00730469	clu_122914_-.1	Mixed	TRUE
hESC_polyQ_45Q_vs_H5256	chr2	230037531	230059094	JUNC01434012	clu_122914_-	GT-AG	NDA	0	SLC16A14	ENST00000295190,ENST00000412034,ENST00000457406	0.0375487	0.00730469	clu_122914_-.1	Mixed	TRUE
hESC_polyQ_45Q_vs_H5257	chr2	230046722	230049761	JUNC01434029	clu_122914_-	GT-AG	DA	1	SLC16A14	ENST00000295190,ENST00000412034,ENST00000457406	-0.163557	0.00730469	clu_122914_-.1	Mixed	TRUE
hESC_polyQ_45Q_vs_H5258	chr2	230046722	230059094	JUNC01434033	clu_122914_-	GT-AG	NDA	0	SLC16A14	ENST00000295190,ENST00000412034,ENST00000457406	0.0412028	0.00730469	clu_122914_-.1	Mixed	TRUE
hESC_polyQ_45Q_vs_H5259	chr2	230049904	230059094	JUNC01434045	clu_122914_-	GT-AG	DA	1	SLC16A14	ENST00000295190,ENST00000412034,ENST00000457406	-0.0282055	0.00730469	clu_122914_-.1	Mixed	TRUE
hESC_polyQ_45Q_vs_H5260	chr2	232418127	232418399	JUNC01437097	clu_122952_-	GT-AG	D	0	ECEL1P1	ENST00000373592	-0.0279514	0.00704183	clu_122952_-.1	PossibleRI	TRUE
hESC_polyQ_45Q_vs_H5261	chr2	232484893	232484981	JUNC01437240	clu_122952_-	GT-AG	DA	1	ECEL1	ENST00000304546,ENST00000409941,ENST00000482346	0.0278821	0.00704183	clu_122952_-.2	PossibleRI	FALSE
hESC_polyQ_45Q_vs_H5262	chr2	233845820	233847397	JUNC01439035	clu_123008_-	GT-AG	DA	1	HJURP	ENST00000411486,ENST00000414924,ENST00000432087,ENST00000441687,ENST00000453122,ENST00000454020	-0.0249624	0.000968548	clu_123008_-.1	Mixed	FALSE
hESC_polyQ_45Q_vs_H5263	chr2	233845820	233849763	JUNC01439037	clu_123008_-	GT-AG	DA	1	HJURP	ENST00000411486,ENST00000414924,ENST00000432087,ENST00000441687,ENST00000453122,ENST00000454020	-0.0107868	0.000968548	clu_123008_-.1	Mixed	FALSE
hESC_polyQ_45Q_vs_H5264	chr2	233845820	233852565	JUNC01439039	clu_123008_-	GT-AG	DA	1	HJURP	ENST00000411486,ENST00000414924,ENST00000432087,ENST00000441687,ENST00000453122,ENST00000454020	0.0107433	0.000968548	clu_123008_-.1	Mixed	FALSE
hESC_polyQ_45Q_vs_H5265	chr2	233849859	233852565	JUNC01439055	clu_123008_-	GT-AG	DA	1	HJURP	ENST00000411486,ENST00000414924,ENST00000432087,ENST00000441687,ENST00000453122,ENST00000454020	0.0310633	0.000968548	clu_123008_-.1	Mixed	FALSE
hESC_polyQ_45Q_vs_H5266	chr2	236399488	236419149	JUNC01440443	clu_123028_-	NN-AG	DA	1	IQCA1	ENST00000254653,ENST00000309507,ENST00000409907,ENST00000418802,ENST00000431676,ENST00000465621,ENST00000467572	0.0789568	0.0042579	clu_123028_-.1	CassetteExon	FALSE
hESC_polyQ_45Q_vs_H5267	chr2	236399488	236441040	JUNC01440445	clu_123028_-	GT-AG	DA	1	IQCA1	ENST00000254653,ENST00000309507,ENST00000409907,ENST00000418802,ENST00000431676,ENST00000465621,ENST00000467572	0.0298426	0.0042579	clu_123028_-.1	CassetteExon	FALSE
hESC_polyQ_45Q_vs_H5268	chr2	236419271	236441040	JUNC01440457	clu_123028_-	GT-AG	DA	1	IQCA1	ENST00000254653,ENST00000309507,ENST00000409907,ENST00000418802,ENST00000431676,ENST00000465621	-0.108799	0.0042579	clu_123028_-.1	CassetteExon	FALSE
hESC_polyQ_45Q_vs_H5269	chr6	33181170	33184145	JUNC01996393	clu_12303_-	GT-AG	DA	1	COL11A2	ENST00000341947,ENST00000361917,ENST00000374708,ENST00000457788	0.125087	0.0297385	clu_12303_-.1	Mixed	FALSE
hESC_polyQ_45Q_vs_H5270	chr6	33184324	33184992	JUNC01996404	clu_12303_-	GT-AG	DA	1	COL11A2	ENST00000341947,ENST00000361917,ENST00000374708,ENST00000457788	0.01716	0.0297385	clu_12303_-.1	Mixed	FALSE
hESC_polyQ_45Q_vs_H5271	chr6	33185054	33186627	JUNC01996408	clu_12303_-	GT-AG	DA	1	COL11A2	ENST00000341947,ENST00000361917,ENST00000374708,ENST00000457788	-0.131207	0.0297385	clu_12303_-.1	Mixed	FALSE
hESC_polyQ_45Q_vs_H5272	chr2	238171024	238182065	JUNC01441994	clu_123079_-	GT-AG	NDA	0	ILKAP	ENST00000254654,ENST00000450411,ENST00000463129,ENST00000465131,ENST00000466468,ENST00000612675,ENST00000622223	-0.0130133	4.90845e-05	clu_123079_-.1	Unknown	TRUE
hESC_polyQ_45Q_vs_H5273	chr2	238184113	238185181	JUNC01442030	clu_123081_-	GT-AG	DA	1	ILKAP	ENST00000254654,ENST00000457149,ENST00000463129,ENST00000466468,ENST00000479400,ENST00000612675,ENST00000622223	-0.0164749	0.00200225	clu_123081_-.1	Mixed	TRUE
hESC_polyQ_45Q_vs_H5274	chr2	238185287	238188131	JUNC01442047	clu_123081_-	GT-AG	DA	1	ILKAP	ENST00000254654,ENST00000457149,ENST00000463129,ENST00000466468,ENST00000479400,ENST00000612675,ENST00000622223	-0.0142509	0.00200225	clu_123081_-.1	Mixed	TRUE
hESC_polyQ_45Q_vs_H5275	chr2	238188257	238189853	JUNC01442068	clu_123081_-	GT-AG	DA	1	ILKAP	ENST00000254654,ENST00000457149,ENST00000463129,ENST00000467133,ENST00000498727,ENST00000612675,ENST00000622223	0.0416575	0.00200225	clu_123081_-.1	Mixed	TRUE
hESC_polyQ_45Q_vs_H5276	chr2	238188257	238189863	JUNC01442072	clu_123081_-	GT-AG	DA	1	ILKAP	ENST00000254654,ENST00000457149,ENST00000463129,ENST00000467133,ENST00000498727,ENST00000612675,ENST00000622223	-0.0138433	0.00200225	clu_123081_-.1	Mixed	TRUE
hESC_polyQ_45Q_vs_H5277	chr6	33198361	33199169	JUNC01996495	clu_12309_-	GT-AG	D	0	RXRB	ENST00000374680,ENST00000374685,ENST00000481441,ENST00000483281	-0.0211296	0.000289587	clu_12309_-.1	Mixed	TRUE
hESC_polyQ_45Q_vs_H5278	chr6	33198464	33199169	JUNC01996502	clu_12309_-	GT-AG	DA	1	RXRB	ENST00000374680,ENST00000374685,ENST00000481441,ENST00000483281	0.154422	0.000289587	clu_12309_-.1	Mixed	TRUE
hESC_polyQ_45Q_vs_H5279	chr6	33199416	33200242	JUNC01996518	clu_12309_-	GT-AG	DA	1	RXRB	ENST00000374680,ENST00000374685,ENST00000483281	-0.128306	0.000289587	clu_12309_-.1	Mixed	TRUE
hESC_polyQ_45Q_vs_H5280	chr6	33195050	33195363	JUNC01996444	clu_12311_-	GT-AG	DA	1	RXRB	ENST00000374680,ENST00000374685,ENST00000483281,ENST00000483821	-0.0231693	0.000254198	clu_12311_-.1	PossibleRI	FALSE
hESC_polyQ_45Q_vs_H5281	chr6	33195454	33195570	JUNC01996455	clu_12311_-	GT-AG	DA	1	RXRB	ENST00000374680,ENST00000374685,ENST00000483281	-0.0248337	0.000254198	clu_12311_-.2	A3SS	FALSE
hESC_polyQ_45Q_vs_H5282	chr6	33195627	33195907	JUNC01996462	clu_12311_-	GT-AG	D	0	RXRB	ENST00000374680,ENST00000374685,ENST00000481441,ENST00000483281	-0.0120058	0.000254198	clu_12311_-.3	Mixed	TRUE
hESC_polyQ_45Q_vs_H5283	chr6	33195702	33195907	JUNC01996467	clu_12311_-	GT-AG	DA	1	RXRB	ENST00000374680,ENST00000374685,ENST00000481441,ENST00000483281	0.0720739	0.000254198	clu_12311_-.3	Mixed	TRUE
hESC_polyQ_45Q_vs_H5284	chr6	33196036	33196434	JUNC01996481	clu_12311_-	GT-AG	DA	1	RXRB	ENST00000374680,ENST00000374685,ENST00000481441,ENST00000483281	0.0247278	0.000254198	clu_12311_-.3	Mixed	TRUE
hESC_polyQ_45Q_vs_H5285	chr6	33196606	33197762	JUNC01996483	clu_12311_-	GT-AG	DA	1	RXRB	ENST00000374680,ENST00000374685,ENST00000481441,ENST00000483281	-0.0293676	0.000254198	clu_12311_-.4	PossibleRI	FALSE
hESC_polyQ_45Q_vs_H5286	chr2	239126679	239134245	JUNC01442901	clu_123123_-	GT-AG	DA	1	HDAC4	ENST00000345617,ENST00000461113,ENST00000463007,ENST00000493582,ENST00000535493,ENST00000543185	-0.278269	0.0168127	clu_123123_-.1	A3SS	FALSE
hESC_polyQ_45Q_vs_H5287	chr2	239126694	239134245	JUNC01442904	clu_123123_-	GT-AG	DA	1	HDAC4	ENST00000345617,ENST00000461113,ENST00000463007,ENST00000493582,ENST00000535493,ENST00000543185	0.278269	0.0168127	clu_123123_-.1	A3SS	FALSE
hESC_polyQ_45Q_vs_H5288	chr6	33251971	33257890	JUNC01996826	clu_12314_-	NN-AG	A	0	VPS52	ENST00000445902,ENST00000471309,ENST00000478934,ENST00000482399,ENST00000493674,ENST00000495981	-0.0439894	0.00901162	clu_12314_-.1	Unknown	TRUE
hESC_polyQ_45Q_vs_H5289	chr6	33251971	33263484	JUNC01996829	clu_12314_-	GT-AG	DA	1	VPS52	ENST00000445902,ENST00000471309,ENST00000478934,ENST00000482399,ENST00000493674,ENST00000495981	0.0351845	0.00901162	clu_12314_-.1	Unknown	TRUE
hESC_polyQ_45Q_vs_H5290	chr6	33261463	33263484	JUNC01996838	clu_12314_-	GT-NN	D	0	VPS52	ENST00000445902,ENST00000471309,ENST00000478934,ENST00000482399,ENST00000493674,ENST00000495981	0.0172006	0.00901162	clu_12314_-.1	Unknown	TRUE
hESC_polyQ_45Q_vs_H5291	chr2	240134005	240135871	JUNC01443456	clu_123141_-	NN-AG	DA	1	COPS9	ENST00000307266,ENST00000403160,ENST00000489698,ENST00000491765,ENST00000607357	-0.0223059	0.00115818	clu_123141_-.1	A5SS	FALSE
hESC_polyQ_45Q_vs_H5292	chr2	240134005	240136222	JUNC01443466	clu_123141_-	GT-AG	DA	1	COPS9	ENST00000307266,ENST00000403160,ENST00000489698,ENST00000491765,ENST00000607357	0.0223077	0.00115818	clu_123141_-.1	A5SS	FALSE
hESC_polyQ_45Q_vs_H5293	chr2	240481097	240482183	JUNC01443729	clu_123143_-	GT-AG	DA	1	ANKMY1	ENST00000272972,ENST00000361678,ENST00000373318,ENST00000391987,ENST00000401804,ENST00000403283,ENST00000406958,ENST00000407275	-0.149691	0.00537995	clu_123143_-.1	CassetteExon	FALSE
hESC_polyQ_45Q_vs_H5294	chr2	240481097	240499958	JUNC01443731	clu_123143_-	GT-AG	DA	1	ANKMY1	ENST00000272972,ENST00000361678,ENST00000373318,ENST00000391987,ENST00000401804,ENST00000403283,ENST00000406958,ENST00000407275	0.363045	0.00537995	clu_123143_-.1	CassetteExon	FALSE
hESC_polyQ_45Q_vs_H5295	chr2	240482261	240499958	JUNC01443734	clu_123143_-	GT-AG	DA	1	ANKMY1	ENST00000272972,ENST00000361678,ENST00000373318,ENST00000391987,ENST00000401804,ENST00000403283,ENST00000406958,ENST00000407275	-0.213354	0.00537995	clu_123143_-.1	CassetteExon	FALSE
hESC_polyQ_45Q_vs_H5296	chr2	240525849	240526229	JUNC01443820	clu_123148_-	GT-AG	DA	1	ANKMY1	ENST00000272972,ENST00000361678,ENST00000373318,ENST00000391987,ENST00000401804,ENST00000403283,ENST00000405002,ENST00000405523,ENST00000406958,ENST00000441168,ENST00000443318,ENST00000459901,ENST00000484526,ENST00000496300	-0.0402708	0.0412871	clu_123148_-.1	Mixed	TRUE
hESC_polyQ_45Q_vs_H5297	chr2	240525849	240529037	JUNC01443823	clu_123148_-	GT-AG	DA	1	ANKMY1	ENST00000272972,ENST00000361678,ENST00000373318,ENST00000391987,ENST00000401804,ENST00000403283,ENST00000405002,ENST00000405523,ENST00000406958,ENST00000441168,ENST00000443318,ENST00000459901,ENST00000462004,ENST00000484526,ENST00000496300	-0.04423	0.0412871	clu_123148_-.1	Mixed	TRUE
hESC_polyQ_45Q_vs_H5298	chr2	240525849	240552914	JUNC01443827	clu_123148_-	GT-AG	DA	1	ANKMY1	ENST00000272972,ENST00000361678,ENST00000373318,ENST00000391987,ENST00000401804,ENST00000403283,ENST00000405002,ENST00000405523,ENST00000406958,ENST00000418505,ENST00000418708,ENST00000441168,ENST00000443318,ENST00000459901,ENST00000462004,ENST00000484526,ENST00000496300	0.0480713	0.0412871	clu_123148_-.1	Mixed	TRUE
hESC_polyQ_45Q_vs_H5299	chr2	240526445	240529037	JUNC01443839	clu_123148_-	GT-AG	DA	1	ANKMY1	ENST00000272972,ENST00000361678,ENST00000373318,ENST00000391987,ENST00000401804,ENST00000403283,ENST00000406958,ENST00000443318,ENST00000459901,ENST00000462004,ENST00000484526,ENST00000496300	-0.0128815	0.0412871	clu_123148_-.1	Mixed	TRUE
hESC_polyQ_45Q_vs_H5300	chr2	240529509	240552914	JUNC01443854	clu_123148_-	GT-AG	DA	1	ANKMY1	ENST00000272972,ENST00000361678,ENST00000373318,ENST00000391987,ENST00000401804,ENST00000403283,ENST00000405002,ENST00000405523,ENST00000406958,ENST00000418505,ENST00000418708,ENST00000441168,ENST00000443318,ENST00000459901,ENST00000462004,ENST00000484526,ENST00000496300	0.0511307	0.0412871	clu_123148_-.1	Mixed	TRUE
hESC_polyQ_45Q_vs_H5301	chr2	240555055	240557006	JUNC01443875	clu_123148_-	GT-AG	A	0	ANKMY1	ENST00000272972,ENST00000361678,ENST00000373318,ENST00000391987,ENST00000401804,ENST00000403283,ENST00000405002,ENST00000405523,ENST00000406958,ENST00000411765,ENST00000418505,ENST00000418708,ENST00000441168,ENST00000443318,ENST00000459901,ENST00000462004,ENST00000464991,ENST00000477316,ENST00000484526,ENST00000496300	-0.0104224	0.0412871	clu_123148_-.1	Mixed	TRUE
hESC_polyQ_45Q_vs_H5302	chr2	240555055	240557190	JUNC01443877	clu_123148_-	GT-AG	DA	1	ANKMY1	ENST00000272972,ENST00000361678,ENST00000373318,ENST00000391987,ENST00000401804,ENST00000403283,ENST00000405002,ENST00000405523,ENST00000406958,ENST00000411765,ENST00000418505,ENST00000418708,ENST00000441168,ENST00000443318,ENST00000459901,ENST00000462004,ENST00000464991,ENST00000477316,ENST00000484526,ENST00000496300	-0.0552289	0.0412871	clu_123148_-.1	Mixed	TRUE
hESC_polyQ_45Q_vs_H5303	chr2	240555055	240560731	JUNC01443885	clu_123148_-	GT-AG	DA	1	ANKMY1	ENST00000272972,ENST00000361678,ENST00000373318,ENST00000391987,ENST00000401804,ENST00000403283,ENST00000405002,ENST00000405523,ENST00000406958,ENST00000411765,ENST00000418505,ENST00000418708,ENST00000441168,ENST00000443318,ENST00000459901,ENST00000462004,ENST00000464991,ENST00000477316,ENST00000484526,ENST00000496300	0.0807941	0.0412871	clu_123148_-.1	Mixed	TRUE
hESC_polyQ_45Q_vs_H5304	chr2	240555055	240560928	JUNC01443887	clu_123148_-	GT-AG	A	0	ANKMY1	ENST00000272972,ENST00000361678,ENST00000373318,ENST00000391987,ENST00000401804,ENST00000403283,ENST00000405002,ENST00000405523,ENST00000406958,ENST00000411765,ENST00000418505,ENST00000418708,ENST00000441168,ENST00000443318,ENST00000459901,ENST00000462004,ENST00000464991,ENST00000477316,ENST00000484526,ENST00000496300	0.0137876	0.0412871	clu_123148_-.1	Mixed	TRUE
hESC_polyQ_45Q_vs_H5305	chr2	240555055	240569036	JUNC01443892	clu_123148_-	GT-AG	DA	1	ANKMY1	ENST00000272972,ENST00000361678,ENST00000373318,ENST00000391987,ENST00000401804,ENST00000403283,ENST00000405002,ENST00000405523,ENST00000406958,ENST00000411765,ENST00000418505,ENST00000418708,ENST00000441168,ENST00000443318,ENST00000459901,ENST00000462004,ENST00000464991,ENST00000477316,ENST00000484526,ENST00000496300	-0.0216737	0.0412871	clu_123148_-.1	Mixed	TRUE
hESC_polyQ_45Q_vs_H5306	chr2	240750547	240758360	JUNC01444754	clu_123171_-	GT-AG	DA	1	KIF1A	ENST00000320389,ENST00000404283,ENST00000498729,ENST00000647731,ENST00000647885,ENST00000648047,ENST00000648129,ENST00000648364,ENST00000648680,ENST00000649064,ENST00000649096,ENST00000649190,ENST00000649306,ENST00000649381,ENST00000650053,ENST00000650130,ENST00000650430	0.0208337	0.0495403	clu_123171_-.1	Unknown	TRUE
hESC_polyQ_45Q_vs_H5307	chr2	240757594	240758360	JUNC01444769	clu_123171_-	GT-AG	DA	1	KIF1A	ENST00000320389,ENST00000404283,ENST00000498729,ENST00000647731,ENST00000647885,ENST00000648047,ENST00000648129,ENST00000648364,ENST00000648680,ENST00000649064,ENST00000649096,ENST00000649190,ENST00000649306,ENST00000649381,ENST00000650053,ENST00000650130,ENST00000650430	-0.014397	0.0495403	clu_123171_-.1	Unknown	TRUE
hESC_polyQ_45Q_vs_H5308	chr2	240774261	240775851	JUNC01444885	clu_123184_-	GT-AG	DA	1	KIF1A	ENST00000320389,ENST00000404283,ENST00000428768,ENST00000498729,ENST00000647731,ENST00000647885,ENST00000648047,ENST00000648129,ENST00000648364,ENST00000648534,ENST00000648680,ENST00000648854,ENST00000649064,ENST00000649096,ENST00000649190,ENST00000649306,ENST00000649381,ENST00000650053,ENST00000650130,ENST00000650430,ENST00000650542	0.0180023	0.00429931	clu_123184_-.1	Unknown	TRUE
hESC_polyQ_45Q_vs_H5309	chr6	33266712	33267188	JUNC01996896	clu_12319_-	GT-AG	DA	1	VPS52	ENST00000445902,ENST00000478934,ENST00000482399,ENST00000493379	0.0199471	2.13751e-05	clu_12319_-.1	Mixed	TRUE
hESC_polyQ_45Q_vs_H5310	chr6	33266712	33267865	JUNC01996900	clu_12319_-	GT-AG	DA	1	VPS52	ENST00000445902,ENST00000478934,ENST00000482399,ENST00000493379,ENST00000495755	-0.0218953	2.13751e-05	clu_12319_-.1	Mixed	TRUE
hESC_polyQ_45Q_vs_H5311	chr6	33267307	33267865	JUNC01996909	clu_12319_-	GT-AG	D	0	VPS52	ENST00000445902,ENST00000478934,ENST00000482399,ENST00000495755	-0.0190791	2.13751e-05	clu_12319_-.1	Mixed	TRUE
hESC_polyQ_45Q_vs_H5312	chr6	33267739	33267865	JUNC01996919	clu_12319_-	GT-AG	DA	1	VPS52	ENST00000445902,ENST00000478934,ENST00000482399,ENST00000495755	0.0250627	2.13751e-05	clu_12319_-.1	Mixed	TRUE
hESC_polyQ_45Q_vs_H5313	chr2	241089365	241089980	JUNC01445319	clu_123196_-	NN-AG	DA	1	MTERF4	ENST00000241527,ENST00000449133,ENST00000455202,ENST00000464344,ENST00000476564,ENST00000479205,ENST00000480298,ENST00000488567,ENST00000493169,ENST00000495694,ENST00000496878,ENST00000614476	-0.0368852	0.00383654	clu_123196_-.1	PossibleRI	FALSE
hESC_polyQ_45Q_vs_H5314	chr2	241090044	241094277	JUNC01445335	clu_123196_-	GT-NN	DA	1	MTERF4	ENST00000241527,ENST00000414146,ENST00000449133,ENST00000455202,ENST00000464344,ENST00000476564,ENST00000479205,ENST00000480298,ENST00000488567,ENST00000493169,ENST00000495694,ENST00000496878,ENST00000614476	-0.0260222	0.00383654	clu_123196_-.2	PossibleRI	FALSE
hESC_polyQ_45Q_vs_H5315	chr2	241096438	241097243	JUNC01445397	clu_123196_-	NN-AG	DA	1	MTERF4	ENST00000241527,ENST00000391980,ENST00000401626,ENST00000406593,ENST00000407095,ENST00000414146,ENST00000424798,ENST00000439144,ENST00000455202,ENST00000460915,ENST00000464344,ENST00000476564,ENST00000480298,ENST00000493169,ENST00000495694,ENST00000614476	0.0338179	0.00383654	clu_123196_-.3	Mixed	TRUE
hESC_polyQ_45Q_vs_H5316	chr2	241097427	241099396	JUNC01445419	clu_123196_-	GT-AG	DA	1	MTERF4	ENST00000241527,ENST00000391980,ENST00000401626,ENST00000406593,ENST00000407095,ENST00000414146,ENST00000424798,ENST00000439144,ENST00000455202,ENST00000460915,ENST00000464344,ENST00000475860,ENST00000476564,ENST00000480298,ENST00000493169,ENST00000495694,ENST00000614476	0.0147959	0.00383654	clu_123196_-.3	Mixed	TRUE
hESC_polyQ_45Q_vs_H5317	chr2	241108300	241108467	JUNC01445465	clu_123199_-	GT-AG	DA	1	PASK	ENST00000234040,ENST00000358649,ENST00000405260,ENST00000472072,ENST00000475666,ENST00000489256,ENST00000544142	-0.0170252	0.0356028	clu_123199_-.1	Mixed	TRUE
hESC_polyQ_45Q_vs_H5318	chr2	241108300	241112240	JUNC01445471	clu_123199_-	GT-AG	DA	1	PASK	ENST00000234040,ENST00000358649,ENST00000405260,ENST00000472072,ENST00000475666,ENST00000489256,ENST00000544142	0.0133901	0.0356028	clu_123199_-.1	Mixed	TRUE
hESC_polyQ_45Q_vs_H5319	chr2	241127451	241132874	JUNC01445562	clu_123205_-	GT-AG	DA	1	PASK	ENST00000234040,ENST00000358649,ENST00000403638,ENST00000405260,ENST00000459710,ENST00000493544,ENST00000544142	-0.0372878	5.76411e-06	clu_123205_-.1	Mixed	TRUE
hESC_polyQ_45Q_vs_H5320	chr2	241133030	241133282	JUNC01445568	clu_123205_-	NN-AG	A	0	PASK	ENST00000234040,ENST00000358649,ENST00000403638,ENST00000405260,ENST00000493544,ENST00000544142	-0.0129978	5.76411e-06	clu_123205_-.1	Mixed	TRUE
hESC_polyQ_45Q_vs_H5321	chr2	241133030	241135871	JUNC01445575	clu_123205_-	GT-AG	DA	1	PASK	ENST00000234040,ENST00000358649,ENST00000403638,ENST00000405260,ENST00000493544,ENST00000544142	0.0863004	5.76411e-06	clu_123205_-.1	Mixed	TRUE
hESC_polyQ_45Q_vs_H5322	chr2	241135155	241135871	JUNC01445589	clu_123205_-	GT-AG	D	0	PASK	ENST00000234040,ENST00000358649,ENST00000403638,ENST00000405260,ENST00000544142	-0.034875	5.76411e-06	clu_123205_-.1	Mixed	TRUE
hESC_polyQ_45Q_vs_H5323	chr2	241136007	241137004	JUNC01445592	clu_123206_-	GT-AG	D	0	PASK	ENST00000234040,ENST00000358649,ENST00000403638,ENST00000405260,ENST00000437780,ENST00000544142	-0.0176711	0.00913091	clu_123206_-.1	Mixed	TRUE
hESC_polyQ_45Q_vs_H5324	chr2	241496534	241497182	JUNC01447167	clu_123236_-	GT-AG	DA	1	STK25	ENST00000316586,ENST00000401869,ENST00000403346,ENST00000405585,ENST00000405883,ENST00000423004,ENST00000465009,ENST00000470438,ENST00000478403,ENST00000487962,ENST00000494699,ENST00000535007,ENST00000543554	-0.0120237	5.19919e-07	clu_123236_-.1	Unknown	TRUE
hESC_polyQ_45Q_vs_H5325	chr2	241496534	241497616	JUNC01447171	clu_123236_-	GT-AG	DA	1	STK25	ENST00000316586,ENST00000401869,ENST00000403346,ENST00000405585,ENST00000405883,ENST00000423004,ENST00000465009,ENST00000470438,ENST00000478403,ENST00000487962,ENST00000494699,ENST00000535007,ENST00000543554	0.0370365	5.19919e-07	clu_123236_-.1	Unknown	TRUE
hESC_polyQ_45Q_vs_H5326	chr2	241497378	241497616	JUNC01447180	clu_123236_-	GT-AG	DA	1	STK25	ENST00000316586,ENST00000401869,ENST00000403346,ENST00000405585,ENST00000405883,ENST00000423004,ENST00000465009,ENST00000470438,ENST00000478403,ENST00000487962,ENST00000535007,ENST00000543554	-0.0204166	5.19919e-07	clu_123236_-.1	Unknown	TRUE
hESC_polyQ_45Q_vs_H5327	chr2	241499072	241499257	JUNC01447214	clu_123239_-	GT-AG	D	0	STK25	ENST00000316586,ENST00000401869,ENST00000403346,ENST00000405585,ENST00000405883,ENST00000413760,ENST00000423004,ENST00000424537,ENST00000442307,ENST00000450497,ENST00000461760,ENST00000487962,ENST00000495143,ENST00000535007,ENST00000543554	-0.0661337	2.72932e-05	clu_123239_-.1	A3SS	TRUE
hESC_polyQ_45Q_vs_H5328	chr2	241499174	241499257	JUNC01447219	clu_123239_-	GT-AG	DA	1	STK25	ENST00000316586,ENST00000401869,ENST00000403346,ENST00000405585,ENST00000405883,ENST00000413760,ENST00000423004,ENST00000424537,ENST00000442307,ENST00000450497,ENST00000461760,ENST00000487962,ENST00000495143,ENST00000535007,ENST00000543554	0.0661337	2.72932e-05	clu_123239_-.1	A3SS	TRUE
hESC_polyQ_45Q_vs_H5329	chr2	241499388	241500173	JUNC01447226	clu_123240_-	GT-AG	D	0	STK25	ENST00000316586,ENST00000401869,ENST00000403346,ENST00000405585,ENST00000405883,ENST00000413760,ENST00000423004,ENST00000424537,ENST00000429279,ENST00000436402,ENST00000442307,ENST00000450497,ENST00000461760,ENST00000535007,ENST00000543554	-0.0171786	0.0136474	clu_123240_-.1	Unknown	TRUE
hESC_polyQ_45Q_vs_H5330	chr2	241499414	241500173	JUNC01447234	clu_123240_-	GT-AG	DA	1	STK25	ENST00000316586,ENST00000401869,ENST00000403346,ENST00000405585,ENST00000405883,ENST00000413760,ENST00000423004,ENST00000424537,ENST00000429279,ENST00000436402,ENST00000442307,ENST00000450497,ENST00000461760,ENST00000535007,ENST00000543554	0.0159819	0.0136474	clu_123240_-.1	Unknown	TRUE
hESC_polyQ_45Q_vs_H5331	chr2	241501708	241508006	JUNC01447330	clu_123242_-	GT-AG	DA	1	STK25	ENST00000316586,ENST00000401869,ENST00000403346,ENST00000405585,ENST00000405883,ENST00000413760,ENST00000420551,ENST00000424537,ENST00000426941,ENST00000429279,ENST00000435225,ENST00000436402,ENST00000436917,ENST00000439101,ENST00000440109,ENST00000442307,ENST00000452891,ENST00000461760,ENST00000483603,ENST00000495372,ENST00000535007,ENST00000543554	-0.0273616	1.39739e-05	clu_123242_-.1	Mixed	FALSE
hESC_polyQ_45Q_vs_H5332	chr2	241501708	241508443	JUNC01447332	clu_123242_-	GT-AG	DA	1	STK25	ENST00000316586,ENST00000401869,ENST00000403346,ENST00000405585,ENST00000405883,ENST00000413760,ENST00000420551,ENST00000424537,ENST00000426941,ENST00000429279,ENST00000435225,ENST00000436402,ENST00000436917,ENST00000439101,ENST00000440109,ENST00000442307,ENST00000452891,ENST00000461760,ENST00000483603,ENST00000495372,ENST00000535007,ENST00000543554	0.0104939	1.39739e-05	clu_123242_-.1	Mixed	FALSE
hESC_polyQ_45Q_vs_H5333	chr2	241508135	241508443	JUNC01447378	clu_123242_-	GT-AG	DA	1	STK25	ENST00000316586,ENST00000401869,ENST00000403346,ENST00000405585,ENST00000405883,ENST00000413760,ENST00000420551,ENST00000424537,ENST00000426941,ENST00000429279,ENST00000436402,ENST00000436917,ENST00000439101,ENST00000440109,ENST00000442307,ENST00000452891,ENST00000461760,ENST00000483603,ENST00000495372,ENST00000535007,ENST00000543554	0.0159904	1.39739e-05	clu_123242_-.1	Mixed	FALSE
hESC_polyQ_45Q_vs_H5334	chr2	241606473	241617412	JUNC01447921	clu_123245_-	GT-AG	DA	1	THAP4	ENST00000402136,ENST00000402545,ENST00000407315,ENST00000612200	-0.0285028	0.0138145	clu_123245_-.1	A5SS	FALSE
hESC_polyQ_45Q_vs_H5335	chr2	241606473	241632917	JUNC01447924	clu_123245_-	GT-AG	DA	1	THAP4	ENST00000402136,ENST00000402545,ENST00000407315,ENST00000612200	0.0285028	0.0138145	clu_123245_-.1	A5SS	FALSE
hESC_polyQ_45Q_vs_H5336	chr2	241678649	241680229	JUNC01448252	clu_123248_-	GT-AG	DA	1	DTYMK	ENST00000305784,ENST00000400770,ENST00000420144,ENST00000432348,ENST00000445261	-0.0218066	0.00116291	clu_123248_-.1	Mixed	TRUE
hESC_polyQ_45Q_vs_H5337	chr2	241678649	241685769	JUNC01448260	clu_123248_-	GT-AG	DA	1	DTYMK	ENST00000305784,ENST00000400770,ENST00000420144,ENST00000432348,ENST00000445261	-0.0260991	0.00116291	clu_123248_-.1	Mixed	TRUE
hESC_polyQ_45Q_vs_H5338	chr2	241680319	241685769	JUNC01448290	clu_123248_-	GT-AG	DA	1	DTYMK	ENST00000305784,ENST00000400770,ENST00000420144,ENST00000432348,ENST00000445261	0.054519	0.00116291	clu_123248_-.1	Mixed	TRUE
hESC_polyQ_45Q_vs_H5339	chr14	20313801	20315781	JUNC00645897	clu_123259_-	GT-AG	DA	1	CCNB1IP1	ENST00000353689,ENST00000358932,ENST00000398160,ENST00000398163,ENST00000398169,ENST00000437553,ENST00000554047,ENST00000554184,ENST00000556854,ENST00000557665	-0.013191	0.000912807	clu_123259_-.1	Mixed	FALSE
hESC_polyQ_45Q_vs_H5340	chr14	20313801	20316227	JUNC00645899	clu_123259_-	GT-AG	DA	1	CCNB1IP1	ENST00000353689,ENST00000358932,ENST00000398160,ENST00000398163,ENST00000398169,ENST00000437553,ENST00000554047,ENST00000554184,ENST00000556854,ENST00000557665	0.0340499	0.000912807	clu_123259_-.1	Mixed	FALSE
hESC_polyQ_45Q_vs_H5341	chr14	20315850	20316227	JUNC00645919	clu_123259_-	GT-NN	DA	1	CCNB1IP1	ENST00000353689,ENST00000358932,ENST00000398160,ENST00000398163,ENST00000398169,ENST00000437553,ENST00000554047,ENST00000554184,ENST00000556854,ENST00000557665	-0.0159189	0.000912807	clu_123259_-.1	Mixed	FALSE
hESC_polyQ_45Q_vs_H5342	chr14	20316560	20317794	JUNC00645936	clu_123260_-	TT-AG	DA	1	CCNB1IP1	ENST00000353689,ENST00000358932,ENST00000398160,ENST00000398163,ENST00000398169,ENST00000437553,ENST00000553291,ENST00000553516,ENST00000556563,ENST00000556854,ENST00000557665	-0.0212196	0.000365237	clu_123260_-.1	Unknown	FALSE
hESC_polyQ_45Q_vs_H5343	chr14	20316560	20325539	JUNC00645951	clu_123260_-	GT-AG	DA	1	CCNB1IP1	ENST00000353689,ENST00000358932,ENST00000398160,ENST00000398163,ENST00000398169,ENST00000437553,ENST00000553291,ENST00000553516,ENST00000555348,ENST00000556563,ENST00000556854,ENST00000557114,ENST00000557665	0.0528044	0.000365237	clu_123260_-.1	Unknown	FALSE
hESC_polyQ_45Q_vs_H5344	chr14	20317974	20325539	JUNC00645969	clu_123260_-	GT-AG	DA	1	CCNB1IP1	ENST00000353689,ENST00000358932,ENST00000398160,ENST00000398163,ENST00000398169,ENST00000437553,ENST00000553291,ENST00000553516,ENST00000555348,ENST00000556563,ENST00000556854,ENST00000557114,ENST00000557665	-0.0355814	0.000365237	clu_123260_-.1	Unknown	FALSE
hESC_polyQ_45Q_vs_H5345	chr14	21230366	21230958	JUNC00647968	clu_123267_-	GT-AG	DA	1	HNRNPC	ENST00000336053,ENST00000420743,ENST00000430246,ENST00000449098,ENST00000553300,ENST00000553614,ENST00000553753,ENST00000554383,ENST00000554455,ENST00000554539,ENST00000554891,ENST00000554969,ENST00000555137,ENST00000555176,ENST00000555215,ENST00000555309,ENST00000555883,ENST00000555914,ENST00000556142,ENST00000556226,ENST00000556513,ENST00000556628,ENST00000556897,ENST00000557157,ENST00000557201,ENST00000557442	-0.0253044	0.0147604	clu_123267_-.1	A5SS	FALSE
hESC_polyQ_45Q_vs_H5346	chr14	21230366	21230997	JUNC00647970	clu_123267_-	GT-AG	DA	1	HNRNPC	ENST00000336053,ENST00000420743,ENST00000430246,ENST00000449098,ENST00000553300,ENST00000553614,ENST00000553753,ENST00000554383,ENST00000554455,ENST00000554539,ENST00000554891,ENST00000554969,ENST00000555137,ENST00000555176,ENST00000555215,ENST00000555309,ENST00000555883,ENST00000555914,ENST00000556142,ENST00000556226,ENST00000556513,ENST00000556628,ENST00000556897,ENST00000557157,ENST00000557201,ENST00000557442	0.0253044	0.0147604	clu_123267_-.1	A5SS	FALSE
hESC_polyQ_45Q_vs_H5347	chr14	21234229	21263311	JUNC00648027	clu_123269_-	GT-AG	DA	1	HNRNPC	ENST00000336053,ENST00000420743,ENST00000430246,ENST00000449098,ENST00000553300,ENST00000553614,ENST00000553753,ENST00000554383,ENST00000554455,ENST00000554539,ENST00000554891,ENST00000554969,ENST00000555137,ENST00000555176,ENST00000555215,ENST00000555309,ENST00000555883,ENST00000555914,ENST00000556142,ENST00000556226,ENST00000556513,ENST00000556628,ENST00000556897,ENST00000557033,ENST00000557201,ENST00000557336,ENST00000557442,ENST00000557768	0.0194634	2.46183e-08	clu_123269_-.1	Unknown	FALSE
hESC_polyQ_45Q_vs_H5348	chr14	21234229	21269298	JUNC00648031	clu_123269_-	GT-AG	DA	1	HNRNPC	ENST00000336053,ENST00000420743,ENST00000430246,ENST00000449098,ENST00000553300,ENST00000553614,ENST00000553753,ENST00000554383,ENST00000554455,ENST00000554539,ENST00000554891,ENST00000554969,ENST00000555127,ENST00000555137,ENST00000555176,ENST00000555215,ENST00000555309,ENST00000555883,ENST00000555914,ENST00000556142,ENST00000556226,ENST00000556513,ENST00000556628,ENST00000556897,ENST00000557033,ENST00000557201,ENST00000557336,ENST00000557442,ENST00000557768	-0.0238301	2.46183e-08	clu_123269_-.1	Unknown	FALSE
hESC_polyQ_45Q_vs_H5349	chr14	21263336	21269298	JUNC00648111	clu_123269_-	GT-NN	DA	1	HNRNPC	ENST00000336053,ENST00000420743,ENST00000430246,ENST00000553300,ENST00000553614,ENST00000553753,ENST00000554383,ENST00000554455,ENST00000554539,ENST00000554891,ENST00000554969,ENST00000555127,ENST00000555137,ENST00000555176,ENST00000555215,ENST00000555309,ENST00000555883,ENST00000555914,ENST00000556142,ENST00000556226,ENST00000556513,ENST00000556628,ENST00000557033,ENST00000557201,ENST00000557336,ENST00000557442,ENST00000557768	0.0133601	2.46183e-08	clu_123269_-.1	Unknown	FALSE
hESC_polyQ_45Q_vs_H5350	chr6	33280522	33280674	JUNC01997137	clu_12332_-	GT-AG	DA	1	WDR46	ENST00000374617,ENST00000461951,ENST00000473611,ENST00000489905	0.0300637	0.00339966	clu_12332_-.1	Mixed	TRUE
hESC_polyQ_45Q_vs_H5351	chr6	33280987	33286795	JUNC01997148	clu_12332_-	GT-AG	DA	1	WDR46	ENST00000374617,ENST00000444176,ENST00000489905	-0.0142684	0.00339966	clu_12332_-.1	Mixed	TRUE
hESC_polyQ_45Q_vs_H5352	chr6	33280987	33286799	JUNC01997150	clu_12332_-	GC-AG	A	0	WDR46	ENST00000374617,ENST00000444176,ENST00000489905	-0.016141	0.00339966	clu_12332_-.1	Mixed	TRUE
hESC_polyQ_45Q_vs_H5353	chr14	20449266	20451257	JUNC00646496	clu_123340_-	GC-AG	DA	1	OSGEP	ENST00000206542,ENST00000553640,ENST00000554249,ENST00000554699,ENST00000555223,ENST00000555656,ENST00000555785,ENST00000556124	-0.0155221	0.0381321	clu_123340_-.1	Mixed	TRUE
hESC_polyQ_45Q_vs_H5354	chr14	20449266	20451974	JUNC00646498	clu_123340_-	GT-AG	DA	1	OSGEP	ENST00000206542,ENST00000553640,ENST00000554249,ENST00000554699,ENST00000555223,ENST00000555656,ENST00000555785,ENST00000556124,ENST00000556439	0.0941171	0.0381321	clu_123340_-.1	Mixed	TRUE
hESC_polyQ_45Q_vs_H5355	chr14	20449301	20451974	JUNC00646507	clu_123340_-	GT-AG	DA	1	OSGEP	ENST00000206542,ENST00000553640,ENST00000554249,ENST00000554699,ENST00000555223,ENST00000555656,ENST00000556124,ENST00000556439	-0.0275431	0.0381321	clu_123340_-.1	Mixed	TRUE
hESC_polyQ_45Q_vs_H5356	chr14	20449321	20451974	JUNC00646514	clu_123340_-	GT-AG	D	0	OSGEP	ENST00000206542,ENST00000553640,ENST00000554249,ENST00000554699,ENST00000555223,ENST00000555656,ENST00000556124,ENST00000556439	-0.0102962	0.0381321	clu_123340_-.1	Mixed	TRUE
hESC_polyQ_45Q_vs_H5357	chr14	20451452	20451974	JUNC00646522	clu_123340_-	GT-NN	DA	1	OSGEP	ENST00000206542,ENST00000553640,ENST00000554699,ENST00000555223,ENST00000556439	-0.0436696	0.0381321	clu_123340_-.1	Mixed	TRUE
hESC_polyQ_45Q_vs_H5358	chr14	20460845	20461163	JUNC00646713	clu_123346_-	GT-AG	DA	1	PIP4P1	ENST00000250489,ENST00000398020,ENST00000556093,ENST00000557041	0.107612	0.00622784	clu_123346_-.1	A5SS	FALSE
hESC_polyQ_45Q_vs_H5359	chr14	20460845	20461184	JUNC00646715	clu_123346_-	GT-AG	DA	1	PIP4P1	ENST00000250489,ENST00000398020,ENST00000556093,ENST00000557041	-0.107612	0.00622784	clu_123346_-.1	A5SS	FALSE
hESC_polyQ_45Q_vs_H5360	chr14	21353832	21354411	JUNC00648280	clu_123366_-	GT-AG	DA	1	SUPT16H	ENST00000216297,ENST00000552829,ENST00000557394	0.0122891	0.0155528	clu_123366_-.1	A5SS	TRUE
hESC_polyQ_45Q_vs_H5361	chr14	21353832	21354416	JUNC00648282	clu_123366_-	GT-AG	A	0	SUPT16H	ENST00000216297,ENST00000552829,ENST00000557394	-0.0122891	0.0155528	clu_123366_-.1	A5SS	TRUE
hESC_polyQ_45Q_vs_H5362	chr14	21501824	21503173	JUNC00649156	clu_123379_-	GT-AG	DA	1	METTL3	ENST00000298717,ENST00000396522,ENST00000536201,ENST00000537163,ENST00000538267,ENST00000539760,ENST00000542054,ENST00000543235,ENST00000544248,ENST00000544500	-0.01928	1.35226e-05	clu_123379_-.1	Mixed	FALSE
hESC_polyQ_45Q_vs_H5363	chr14	21501903	21503173	JUNC00649168	clu_123379_-	GT-AG	DA	1	METTL3	ENST00000298717,ENST00000396522,ENST00000536201,ENST00000537163,ENST00000538267,ENST00000539760,ENST00000542054,ENST00000543235,ENST00000544248,ENST00000544500	0.0290342	1.35226e-05	clu_123379_-.1	Mixed	FALSE
hESC_polyQ_45Q_vs_H5364	chr14	21525654	21526061	JUNC00649322	clu_123385_-	GT-AG	DA	1	SALL2	ENST00000450879,ENST00000537235,ENST00000541965,ENST00000546363,ENST00000611430,ENST00000613414,ENST00000614342	-0.072093	0.000160346	clu_123385_-.1	Unknown	FALSE
hESC_polyQ_45Q_vs_H5365	chr14	21525654	21536849	JUNC00649325	clu_123385_-	GT-AG	DA	1	SALL2	ENST00000450879,ENST00000537235,ENST00000541965,ENST00000546363,ENST00000611430,ENST00000613414,ENST00000614342	0.0921036	0.000160346	clu_123385_-.1	Unknown	FALSE
hESC_polyQ_45Q_vs_H5366	chr14	21525654	21536962	JUNC00649328	clu_123385_-	GT-AG	DA	1	SALL2	ENST00000450879,ENST00000537235,ENST00000541965,ENST00000546363,ENST00000611430,ENST00000613414,ENST00000614342	-0.0200106	0.000160346	clu_123385_-.1	Unknown	FALSE
hESC_polyQ_45Q_vs_H5367	chr14	22565137	22575059	JUNC00649587	clu_123424_-	GT-AG	DA	1	DAD1	ENST00000250498,ENST00000489532,ENST00000535847,ENST00000538631,ENST00000543337	-0.0112689	0.0105632	clu_123424_-.1	PossibleRI	FALSE
hESC_polyQ_45Q_vs_H5368	chr6	33293524	33293604	JUNC01997327	clu_12344_-	GT-AG	DA	1	RGL2	ENST00000437840,ENST00000471319,ENST00000476616,ENST00000483151,ENST00000491168,ENST00000497454	-0.0196366	3.89569e-05	clu_12344_-.1	Mixed	TRUE
hESC_polyQ_45Q_vs_H5369	chr6	33293524	33293795	JUNC01997331	clu_12344_-	GT-AG	NDA	0	RGL2	ENST00000437840,ENST00000471319,ENST00000476616,ENST00000483151,ENST00000491168,ENST00000497454	0.0196742	3.89569e-05	clu_12344_-.1	Mixed	TRUE
hESC_polyQ_45Q_vs_H5370	chr6	33293699	33293795	JUNC01997340	clu_12344_-	GT-AG	DA	1	RGL2	ENST00000437840,ENST00000471319,ENST00000476616,ENST00000483151,ENST00000491168,ENST00000497454	-0.019908	3.89569e-05	clu_12344_-.1	Mixed	TRUE
hESC_polyQ_45Q_vs_H5371	chr6	33293916	33294034	JUNC01997349	clu_12344_-	GT-AG	DA	1	RGL2	ENST00000437840,ENST00000471319,ENST00000476616,ENST00000483151,ENST00000491168,ENST00000497454	0.0277631	3.89569e-05	clu_12344_-.1	Mixed	TRUE
hESC_polyQ_45Q_vs_H5372	chr6	33293935	33294034	JUNC01997352	clu_12344_-	GT-AG	D	0	RGL2	ENST00000437840,ENST00000476616,ENST00000483151,ENST00000491168,ENST00000497454	-0.0107316	3.89569e-05	clu_12344_-.1	Mixed	TRUE
hESC_polyQ_45Q_vs_H5373	chr14	22906368	22908333	JUNC00650439	clu_123443_-	GT-AG	DA	1	RBM23	ENST00000307814,ENST00000346528,ENST00000359890,ENST00000399922,ENST00000542016,ENST00000553902,ENST00000553920,ENST00000554256,ENST00000554618,ENST00000554955,ENST00000555209,ENST00000555676,ENST00000555714,ENST00000555722,ENST00000556687,ENST00000556862,ENST00000556984,ENST00000557227,ENST00000557403,ENST00000557464,ENST00000557549,ENST00000557571,ENST00000557667	-0.019622	0.000422056	clu_123443_-.1	Mixed	FALSE
hESC_polyQ_45Q_vs_H5374	chr14	22906368	22909483	JUNC00650441	clu_123443_-	GT-AG	DA	1	RBM23	ENST00000307814,ENST00000346528,ENST00000359890,ENST00000399922,ENST00000542016,ENST00000553876,ENST00000553902,ENST00000553920,ENST00000554256,ENST00000554618,ENST00000554955,ENST00000555209,ENST00000555676,ENST00000555714,ENST00000555722,ENST00000556365,ENST00000556687,ENST00000556862,ENST00000556984,ENST00000557227,ENST00000557403,ENST00000557464,ENST00000557549,ENST00000557571,ENST00000557667	0.0313632	0.000422056	clu_123443_-.1	Mixed	FALSE
hESC_polyQ_45Q_vs_H5375	chr14	22908380	22909483	JUNC00650463	clu_123443_-	GT-AG	DA	1	RBM23	ENST00000307814,ENST00000346528,ENST00000359890,ENST00000399922,ENST00000542016,ENST00000553876,ENST00000553902,ENST00000553920,ENST00000554256,ENST00000554618,ENST00000554955,ENST00000555209,ENST00000555676,ENST00000555714,ENST00000555722,ENST00000556365,ENST00000556687,ENST00000556862,ENST00000556984,ENST00000557227,ENST00000557403,ENST00000557464,ENST00000557549,ENST00000557571,ENST00000557667	-0.0166133	0.000422056	clu_123443_-.1	Mixed	FALSE
hESC_polyQ_45Q_vs_H5376	chr14	22955176	22956746	JUNC00650831	clu_123465_-	GT-AG	DA	1	AL132780.3,HAUS4	ENST00000206474,ENST00000342454,ENST00000347758,ENST00000490506,ENST00000541587,ENST00000553794,ENST00000554349,ENST00000554373,ENST00000554406,ENST00000554446,ENST00000554516,ENST00000554651,ENST00000555040,ENST00000555074,ENST00000555367,ENST00000555986,ENST00000556915,ENST00000557591	0.0716043	0.00163798	clu_123465_-.1	Unknown	FALSE
hESC_polyQ_45Q_vs_H5377	chr14	22955176	22956924	JUNC00650838	clu_123465_-	GT-AG	DA	1	AL132780.3,HAUS4	ENST00000206474,ENST00000342454,ENST00000347758,ENST00000490506,ENST00000541587,ENST00000553794,ENST00000554349,ENST00000554373,ENST00000554406,ENST00000554446,ENST00000554516,ENST00000554651,ENST00000555040,ENST00000555074,ENST00000555367,ENST00000555986,ENST00000556915,ENST00000557591	-0.0630609	0.00163798	clu_123465_-.1	Unknown	FALSE
hESC_polyQ_45Q_vs_H5378	chr14	23064221	23064355	JUNC00651613	clu_123501_-	GT-AG	DA	1	ACIN1	ENST00000262710,ENST00000338631,ENST00000357481,ENST00000397341,ENST00000457657,ENST00000473758,ENST00000553790,ENST00000554680,ENST00000555053,ENST00000555478,ENST00000555566,ENST00000555807,ENST00000556052,ENST00000557039,ENST00000557515,ENST00000605057	0.0234499	0.0452511	clu_123501_-.1	A3SS	FALSE
hESC_polyQ_45Q_vs_H5379	chr14	23064257	23064355	JUNC00651620	clu_123501_-	GT-AG	DA	1	ACIN1	ENST00000262710,ENST00000338631,ENST00000357481,ENST00000397341,ENST00000457657,ENST00000473758,ENST00000553790,ENST00000554680,ENST00000555053,ENST00000555478,ENST00000555566,ENST00000555807,ENST00000556052,ENST00000557039,ENST00000557515,ENST00000605057	-0.0234499	0.0452511	clu_123501_-.1	A3SS	FALSE
hESC_polyQ_45Q_vs_H5380	chr14	23066008	23067304	JUNC00651659	clu_123503_-	GT-AG	A	0	ACIN1	ENST00000262710,ENST00000338631,ENST00000357481,ENST00000397341,ENST00000457657,ENST00000473758,ENST00000555053,ENST00000555566,ENST00000557515,ENST00000605057	-0.0220441	3.43765e-11	clu_123503_-.1	Unknown	TRUE
hESC_polyQ_45Q_vs_H5381	chr14	23066008	23067314	JUNC00651663	clu_123503_-	GT-AG	DA	1	ACIN1	ENST00000262710,ENST00000338631,ENST00000357481,ENST00000397341,ENST00000457657,ENST00000473758,ENST00000555053,ENST00000555566,ENST00000557515,ENST00000605057	-0.0851246	3.43765e-11	clu_123503_-.1	Unknown	TRUE
hESC_polyQ_45Q_vs_H5382	chr14	23066008	23067342	JUNC00651665	clu_123503_-	GT-AG	A	0	ACIN1	ENST00000262710,ENST00000338631,ENST00000357481,ENST00000397341,ENST00000457657,ENST00000473758,ENST00000555053,ENST00000555566,ENST00000557515,ENST00000605057	-0.0141093	3.43765e-11	clu_123503_-.1	Unknown	TRUE
hESC_polyQ_45Q_vs_H5383	chr14	23066008	23069476	JUNC00651671	clu_123503_-	GT-AG	DA	1	ACIN1	ENST00000262710,ENST00000338631,ENST00000357481,ENST00000397341,ENST00000457657,ENST00000473758,ENST00000553721,ENST00000554979,ENST00000555053,ENST00000555352,ENST00000555566,ENST00000557432,ENST00000557515,ENST00000605057	0.148071	3.43765e-11	clu_123503_-.1	Unknown	TRUE
hESC_polyQ_45Q_vs_H5384	chr14	23068671	23069476	JUNC00651720	clu_123503_-	GT-AG	DA	1	ACIN1	ENST00000262710,ENST00000338631,ENST00000357481,ENST00000397341,ENST00000457657,ENST00000473758,ENST00000553721,ENST00000554979,ENST00000555053,ENST00000555352,ENST00000555566,ENST00000557432,ENST00000557515,ENST00000605057	-0.0168305	3.43765e-11	clu_123503_-.1	Unknown	TRUE
hESC_polyQ_45Q_vs_H5385	chr14	23069617	23071125	JUNC00651745	clu_123504_-	GT-AG	DA	1	ACIN1	ENST00000262710,ENST00000338631,ENST00000357481,ENST00000397341,ENST00000457657,ENST00000553501,ENST00000553721,ENST00000554979,ENST00000555053,ENST00000555352,ENST00000555566,ENST00000557432,ENST00000557515,ENST00000605057	0.013609	3.69811e-05	clu_123504_-.1	Mixed	TRUE
hESC_polyQ_45Q_vs_H5386	chr14	23069617	23071427	JUNC00651748	clu_123504_-	GT-AG	DA	1	ACIN1	ENST00000262710,ENST00000338631,ENST00000357481,ENST00000397341,ENST00000457657,ENST00000553501,ENST00000553721,ENST00000554979,ENST00000555053,ENST00000555352,ENST00000555566,ENST00000557432,ENST00000557515,ENST00000605057	-0.0309906	3.69811e-05	clu_123504_-.1	Mixed	TRUE
hESC_polyQ_45Q_vs_H5387	chr14	23069617	23078151	JUNC00651758	clu_123504_-	GT-AG	DA	1	ACIN1	ENST00000262710,ENST00000338631,ENST00000357481,ENST00000397341,ENST00000457657,ENST00000553501,ENST00000553721,ENST00000554708,ENST00000554979,ENST00000555053,ENST00000555352,ENST00000555566,ENST00000557432,ENST00000557515,ENST00000605057	-0.0124339	3.69811e-05	clu_123504_-.1	Mixed	TRUE
hESC_polyQ_45Q_vs_H5388	chr14	23071186	23071427	JUNC00651776	clu_123504_-	GT-AG	DA	1	ACIN1	ENST00000262710,ENST00000338631,ENST00000357481,ENST00000397341,ENST00000457657,ENST00000553501,ENST00000553721,ENST00000554979,ENST00000555053,ENST00000555352,ENST00000555566,ENST00000557432,ENST00000557515,ENST00000605057	0.0191368	3.69811e-05	clu_123504_-.1	Mixed	TRUE
hESC_polyQ_45Q_vs_H5389	chr14	23081836	23089982	JUNC00651826	clu_123508_-	GT-AG	DA	1	ACIN1	ENST00000262710,ENST00000457657,ENST00000555053,ENST00000605057	-0.0310153	0.00720484	clu_123508_-.1	CassetteExon	FALSE
hESC_polyQ_45Q_vs_H5390	chr14	23081836	23090522	JUNC00651828	clu_123508_-	GT-AG	DA	1	ACIN1	ENST00000262710,ENST00000457657,ENST00000555053,ENST00000605057	0.0812466	0.00720484	clu_123508_-.1	CassetteExon	FALSE
hESC_polyQ_45Q_vs_H5391	chr14	23090101	23090522	JUNC00651834	clu_123508_-	GT-AG	DA	1	ACIN1	ENST00000262710,ENST00000457657,ENST00000555053,ENST00000605057	-0.0502313	0.00720484	clu_123508_-.1	CassetteExon	FALSE
hESC_polyQ_45Q_vs_H5392	chr6	33297115	33297214	JUNC01997421	clu_12353_-	GT-AG	DA	1	RGL2	ENST00000425946,ENST00000437840,ENST00000460988,ENST00000478610,ENST00000483151,ENST00000485077,ENST00000494550,ENST00000497454	-0.012649	0.00276577	clu_12353_-.1	Mixed	TRUE
hESC_polyQ_45Q_vs_H5393	chr6	33297115	33297931	JUNC01997430	clu_12353_-	GT-AG	DA	1	RGL2	ENST00000425946,ENST00000437840,ENST00000460988,ENST00000478610,ENST00000483151,ENST00000485077,ENST00000494550,ENST00000497454	0.0190894	0.00276577	clu_12353_-.1	Mixed	TRUE
hESC_polyQ_45Q_vs_H5394	chr6	33297343	33297931	JUNC01997444	clu_12353_-	GT-AG	DA	1	RGL2	ENST00000478610,ENST00000483151,ENST00000485077,ENST00000494550,ENST00000497454	0.0125171	0.00276577	clu_12353_-.1	Mixed	TRUE
hESC_polyQ_45Q_vs_H5395	chr6	33298651	33298870	JUNC01997456	clu_12353_-	GT-NN	DA	1	RGL2	ENST00000437840,ENST00000497454	-0.0261215	0.00276577	clu_12353_-.1	Mixed	TRUE
hESC_polyQ_45Q_vs_H5396	chr14	23348546	23349272	JUNC00652632	clu_123532_-	GT-AG	DA	1	SLC22A17	ENST00000206544,ENST00000354772,ENST00000397260,ENST00000397267,ENST00000473917,ENST00000474057,ENST00000637426	-0.0440164	0.0325604	clu_123532_-.1	A3SS	FALSE
hESC_polyQ_45Q_vs_H5397	chr14	23348671	23349272	JUNC00652639	clu_123532_-	GT-AG	DA	1	SLC22A17	ENST00000206544,ENST00000354772,ENST00000397260,ENST00000397267,ENST00000473917,ENST00000474057,ENST00000637426	0.0440164	0.0325604	clu_123532_-.1	A3SS	FALSE
hESC_polyQ_45Q_vs_H5398	chr14	23563502	23563584	JUNC00653443	clu_123562_-	GT-AG	DA	1	AP1G2	ENST00000308724,ENST00000397120,ENST00000460049,ENST00000465445,ENST00000535852,ENST00000554554,ENST00000555118,ENST00000555789,ENST00000555974,ENST00000556741,ENST00000557132,ENST00000557162	-0.0226611	8.075e-05	clu_123562_-.1	PossibleRI	FALSE
hESC_polyQ_45Q_vs_H5399	chr14	23563856	23564046	JUNC00653461	clu_123562_-	GT-AG	DA	1	AP1G2	ENST00000308724,ENST00000397120,ENST00000460049,ENST00000465445,ENST00000535852,ENST00000554554,ENST00000554977,ENST00000555789,ENST00000555974,ENST00000556152,ENST00000556741,ENST00000557162	0.0434525	8.075e-05	clu_123562_-.2	Unknown	TRUE
hESC_polyQ_45Q_vs_H5400	chr14	23564159	23564333	JUNC00653469	clu_123562_-	GT-AG	DA	1	AP1G2	ENST00000308724,ENST00000397120,ENST00000460049,ENST00000465445,ENST00000535852,ENST00000554977,ENST00000556152,ENST00000557162	0.0254318	8.075e-05	clu_123562_-.2	Unknown	TRUE
hESC_polyQ_45Q_vs_H5401	chr14	23564221	23564333	JUNC00653472	clu_123562_-	GT-AG	DA	1	AP1G2	ENST00000308724,ENST00000397120,ENST00000460049,ENST00000465445,ENST00000535852,ENST00000554977,ENST00000556152,ENST00000557162	-0.0497356	8.075e-05	clu_123562_-.2	Unknown	TRUE
hESC_polyQ_45Q_vs_H5402	chr14	23571920	23574619	JUNC00653620	clu_123572_-	GT-AG	A	0	JPH4	ENST00000356300,ENST00000397118,ENST00000544177,ENST00000622501	0.0102192	0.00097911	clu_123572_-.1	Mixed	TRUE
hESC_polyQ_45Q_vs_H5403	chr14	23571920	23575685	JUNC00653622	clu_123572_-	GT-AG	DA	1	JPH4	ENST00000356300,ENST00000397118,ENST00000544177,ENST00000553505,ENST00000622501	0.0196462	0.00097911	clu_123572_-.1	Mixed	TRUE
hESC_polyQ_45Q_vs_H5404	chr14	23572999	23575685	JUNC00653633	clu_123572_-	GT-AG	D	0	JPH4	ENST00000356300,ENST00000397118,ENST00000553505,ENST00000622501	-0.0309326	0.00097911	clu_123572_-.1	Mixed	TRUE
hESC_polyQ_45Q_vs_H5405	chr14	23576456	23577075	JUNC00653646	clu_123573_-	GT-AG	DA	1	JPH4	ENST00000356300,ENST00000397118,ENST00000553505,ENST00000622501	0.053545	0.0364434	clu_123573_-.1	PossibleRI	FALSE
hESC_polyQ_45Q_vs_H5406	chr14	23577624	23577869	JUNC00653662	clu_123573_-	GT-AG	DA	1	JPH4	ENST00000356300,ENST00000397118,ENST00000553505	-0.0214715	0.0364434	clu_123573_-.2	CassetteExon	FALSE
hESC_polyQ_45Q_vs_H5407	chr14	23577624	23578180	JUNC00653664	clu_123573_-	GT-AG	DA	1	JPH4	ENST00000356300,ENST00000397118,ENST00000553505	-0.0177437	0.0364434	clu_123573_-.2	CassetteExon	FALSE
hESC_polyQ_45Q_vs_H5408	chr14	23577994	23578180	JUNC00653666	clu_123573_-	GT-AG	DA	1	JPH4	ENST00000356300,ENST00000397118,ENST00000553505	-0.0146801	0.0364434	clu_123573_-.2	CassetteExon	FALSE
hESC_polyQ_45Q_vs_H5409	chr14	24139614	24140889	JUNC00654885	clu_123581_-	GT-AG	DA	1	EMC9	ENST00000216799,ENST00000419198,ENST00000558200,ENST00000559101,ENST00000560403,ENST00000560600	0.143782	1.53115e-05	clu_123581_-.1	Unknown	TRUE
hESC_polyQ_45Q_vs_H5410	chr14	24139789	24140889	JUNC00654895	clu_123581_-	GT-AG	DA	1	EMC9	ENST00000216799,ENST00000419198,ENST00000558200,ENST00000559101,ENST00000560403,ENST00000560600	-0.115256	1.53115e-05	clu_123581_-.1	Unknown	TRUE
hESC_polyQ_45Q_vs_H5411	chr14	24139816	24140889	JUNC00654899	clu_123581_-	GT-NN	DA	1	EMC9	ENST00000216799,ENST00000419198,ENST00000558200,ENST00000559101,ENST00000560403,ENST00000560600	-0.0222462	1.53115e-05	clu_123581_-.1	Unknown	TRUE
hESC_polyQ_45Q_vs_H5412	chr14	24182403	24182976	JUNC00655452	clu_123591_-	GT-AG	NDA	0	AL136295.4,IPO4	ENST00000354464,ENST00000558046,ENST00000558233,ENST00000558780,ENST00000559588,ENST00000560155,ENST00000560798,ENST00000560935,ENST00000561090,ENST00000561199,ENST00000561379,ENST00000561419,ENST00000561462	-0.0125194	0.00586903	clu_123591_-.1	Mixed	TRUE
hESC_polyQ_45Q_vs_H5413	chr14	24182842	24182976	JUNC00655466	clu_123591_-	GT-AG	DA	1	AL136295.4,IPO4	ENST00000354464,ENST00000558046,ENST00000558233,ENST00000558780,ENST00000559588,ENST00000560155,ENST00000560798,ENST00000560935,ENST00000561090,ENST00000561199,ENST00000561379,ENST00000561419,ENST00000561462	0.0170272	0.00586903	clu_123591_-.1	Mixed	TRUE
hESC_polyQ_45Q_vs_H5414	chr14	24193269	24194675	JUNC00655668	clu_123615_-	GT-AG	DA	1	AL136295.1,TM9SF1	ENST00000261789,ENST00000396854,ENST00000524835,ENST00000525592,ENST00000528010,ENST00000528669,ENST00000528895,ENST00000529332,ENST00000530468,ENST00000530563,ENST00000530611,ENST00000532632	-0.0515472	6.51098e-06	clu_123615_-.1	PossibleRI	FALSE
hESC_polyQ_45Q_vs_H5415	chr14	24195036	24195346	JUNC00655709	clu_123615_-	GT-AG	DA	1	AL136295.1,TM9SF1	ENST00000261789,ENST00000396854,ENST00000524835,ENST00000525592,ENST00000528010,ENST00000528669,ENST00000528895,ENST00000529332,ENST00000530468,ENST00000530563,ENST00000530611,ENST00000532632	-0.0329742	6.51098e-06	clu_123615_-.2	Mixed	FALSE
hESC_polyQ_45Q_vs_H5416	chr14	24209935	24210348	JUNC00655797	clu_123615_-	GT-AG	DA	1	AL096870.2,AL136295.1,CHMP4A	ENST00000347519,ENST00000530611,ENST00000530996,ENST00000533011,ENST00000533523,ENST00000542700,ENST00000565988,ENST00000609024	0.07388	6.51098e-06	clu_123615_-.2	Mixed	FALSE
hESC_polyQ_45Q_vs_H5417	chr14	24218431	24232250	JUNC00655985	clu_123626_-	GT-AG	DA	1	NEDD8,NEDD8-MDP1	ENST00000250495,ENST00000396828,ENST00000524927,ENST00000526430,ENST00000527046,ENST00000530579,ENST00000531430,ENST00000533242,ENST00000534348,ENST00000560427,ENST00000604306,ENST00000605847	-0.0189907	0.0435028	clu_123626_-.1	Unknown	FALSE
hESC_polyQ_45Q_vs_H5418	chr14	24268420	24268514	JUNC00656407	clu_123645_-	GT-AG	DA	1	RABGGTA	ENST00000216840,ENST00000399409,ENST00000543002,ENST00000558376,ENST00000559551,ENST00000559974,ENST00000560777,ENST00000560871,ENST00000560998	-0.0605417	0.0349797	clu_123645_-.1	PossibleRI	FALSE
hESC_polyQ_45Q_vs_H5419	chr14	24268619	24268725	JUNC00656417	clu_123645_-	GT-AG	DA	1	RABGGTA	ENST00000216840,ENST00000399409,ENST00000543002,ENST00000558376,ENST00000559551,ENST00000559974,ENST00000560777,ENST00000560871,ENST00000560998	0.0602859	0.0349797	clu_123645_-.2	PossibleRI	FALSE
hESC_polyQ_45Q_vs_H5420	chr14	24265755	24266430	JUNC00656364	clu_123648_-	GT-AG	DA	1	RABGGTA	ENST00000216840,ENST00000399409,ENST00000558376,ENST00000559551,ENST00000559974,ENST00000560243,ENST00000560521,ENST00000560777,ENST00000560998,ENST00000561055	-0.049983	0.0250672	clu_123648_-.1	A3SS	FALSE
hESC_polyQ_45Q_vs_H5421	chr14	24265763	24266430	JUNC00656366	clu_123648_-	GT-AG	DA	1	RABGGTA	ENST00000216840,ENST00000399409,ENST00000558376,ENST00000559551,ENST00000559974,ENST00000560243,ENST00000560521,ENST00000560777,ENST00000560998,ENST00000561055	0.049983	0.0250672	clu_123648_-.1	A3SS	FALSE
hESC_polyQ_45Q_vs_H5422	chr14	24291219	24291556	JUNC00656537	clu_123657_-	GT-AG	DA	1	DHRS1	ENST00000288111,ENST00000396813,ENST00000558340,ENST00000559088,ENST00000561137,ENST00000561273,ENST00000561281	0.0126119	0.0242872	clu_123657_-.1	Mixed	TRUE
hESC_polyQ_45Q_vs_H5423	chr14	24291625	24292184	JUNC00656547	clu_123657_-	GT-AG	DA	1	DHRS1	ENST00000288111,ENST00000396813,ENST00000558340,ENST00000559088,ENST00000561137,ENST00000561273,ENST00000561281	-0.0135306	0.0242872	clu_123657_-.1	Mixed	TRUE
hESC_polyQ_45Q_vs_H5424	chr14	24292330	24292621	JUNC00656576	clu_123657_-	GT-AG	DA	1	DHRS1	ENST00000288111,ENST00000396813,ENST00000558340,ENST00000559088,ENST00000559483,ENST00000561137,ENST00000561273	0.0260848	0.0242872	clu_123657_-.1	Mixed	TRUE
hESC_polyQ_45Q_vs_H5425	chr14	24292330	24292652	JUNC00656578	clu_123657_-	GT-AG	DA	1	DHRS1	ENST00000288111,ENST00000396813,ENST00000558340,ENST00000559088,ENST00000559483,ENST00000561137,ENST00000561273	0.0236653	0.0242872	clu_123657_-.1	Mixed	TRUE
hESC_polyQ_45Q_vs_H5426	chr14	24292784	24296509	JUNC00656598	clu_123657_-	GT-AG	DA	1	DHRS1	ENST00000288111,ENST00000396813,ENST00000558340,ENST00000559483,ENST00000561273	-0.0384108	0.0242872	clu_123657_-.1	Mixed	TRUE
hESC_polyQ_45Q_vs_H5427	chr14	24440926	24441674	JUNC00657236	clu_123661_-	GT-AG	DA	1	SDR39U1	ENST00000399395,ENST00000538105,ENST00000544691,ENST00000553343,ENST00000553546,ENST00000553930,ENST00000554698,ENST00000554947,ENST00000555225,ENST00000555355,ENST00000555365,ENST00000555561,ENST00000555778,ENST00000555830,ENST00000556175,ENST00000556249,ENST00000556262,ENST00000556523,ENST00000556548,ENST00000556707	-0.0440372	5.19919e-07	clu_123661_-.1	Unknown	FALSE
hESC_polyQ_45Q_vs_H5428	chr14	24440926	24442346	JUNC00657248	clu_123661_-	GT-AG	DA	1	SDR39U1	ENST00000399395,ENST00000538105,ENST00000544691,ENST00000553343,ENST00000553546,ENST00000553930,ENST00000553937,ENST00000554698,ENST00000554947,ENST00000555225,ENST00000555355,ENST00000555365,ENST00000555561,ENST00000555778,ENST00000555830,ENST00000556175,ENST00000556249,ENST00000556262,ENST00000556523,ENST00000556548,ENST00000556707	0.0130526	5.19919e-07	clu_123661_-.1	Unknown	FALSE
hESC_polyQ_45Q_vs_H5429	chr14	24441795	24442346	JUNC00657266	clu_123661_-	GT-AG	DA	1	SDR39U1	ENST00000399395,ENST00000538105,ENST00000544691,ENST00000553343,ENST00000553930,ENST00000553937,ENST00000554698,ENST00000554947,ENST00000555225,ENST00000555355,ENST00000555365,ENST00000555778,ENST00000555830,ENST00000556175,ENST00000556249,ENST00000556262,ENST00000556523,ENST00000556548,ENST00000556707	0.0220269	5.19919e-07	clu_123661_-.1	Unknown	FALSE
hESC_polyQ_45Q_vs_H5430	chr14	24442260	24442346	JUNC00657275	clu_123661_-	GT-AG	DA	1	SDR39U1	ENST00000399395,ENST00000538105,ENST00000544691,ENST00000553343,ENST00000553930,ENST00000553937,ENST00000554698,ENST00000554947,ENST00000555225,ENST00000555355,ENST00000555365,ENST00000555778,ENST00000555830,ENST00000556175,ENST00000556249,ENST00000556262,ENST00000556523,ENST00000556548,ENST00000556707	0.0259197	5.19919e-07	clu_123661_-.1	Unknown	FALSE
hESC_polyQ_45Q_vs_H5431	chr14	24857157	24873935	JUNC00657409	clu_123665_-	GT-AG	A	0	STXBP6	ENST00000323944,ENST00000396700,ENST00000419632,ENST00000546511,ENST00000548182,ENST00000550887	-0.0282103	0.000803812	clu_123665_-.1	Mixed	TRUE
hESC_polyQ_45Q_vs_H5432	chr14	24857157	24974665	JUNC00657416	clu_123665_-	GT-AG	DA	1	STXBP6	ENST00000323944,ENST00000396700,ENST00000419632,ENST00000546511,ENST00000548182,ENST00000550887	0.0382325	0.000803812	clu_123665_-.1	Mixed	TRUE
hESC_polyQ_45Q_vs_H5433	chr14	24974850	24977168	JUNC00657455	clu_123665_-	GT-AG	A	0	STXBP6	ENST00000323944,ENST00000396700,ENST00000419632,ENST00000546511,ENST00000548182,ENST00000550887	0.0162268	0.000803812	clu_123665_-.1	Mixed	TRUE
hESC_polyQ_45Q_vs_H5434	chr14	24974850	25049878	JUNC00657472	clu_123665_-	GT-AG	DA	1	STXBP6	ENST00000323944,ENST00000396700,ENST00000419632,ENST00000546511,ENST00000548182,ENST00000550887	-0.0128107	0.000803812	clu_123665_-.1	Mixed	TRUE
hESC_polyQ_45Q_vs_H5435	chr14	24985654	24987886	JUNC00657484	clu_123665_-	GT-AG	D	0	STXBP6	ENST00000548182,ENST00000550887	0.0116086	0.000803812	clu_123665_-.1	Mixed	TRUE
hESC_polyQ_45Q_vs_H5436	chr14	25010640	25049878	JUNC00657507	clu_123665_-	GT-AG	DA	1	STXBP6	ENST00000323944,ENST00000396700,ENST00000419632,ENST00000546511,ENST00000548182,ENST00000550887	-0.0150054	0.000803812	clu_123665_-.1	Mixed	TRUE
hESC_polyQ_45Q_vs_H5437	chr6	33417695	33417869	JUNC01998196	clu_12368_-	GT-AG	DA	1	CUTA	ENST00000374484,ENST00000374496,ENST00000374500,ENST00000440279,ENST00000462802,ENST00000465956,ENST00000482684,ENST00000487637,ENST00000488034,ENST00000488478,ENST00000494751,ENST00000607266,ENST00000611509	-0.013069	2.61768e-06	clu_12368_-.1	Unknown	FALSE
hESC_polyQ_45Q_vs_H5438	chr6	33417695	33417959	JUNC01998202	clu_12368_-	GT-AG	DA	1	CUTA	ENST00000374484,ENST00000374496,ENST00000374500,ENST00000440279,ENST00000462802,ENST00000465956,ENST00000482684,ENST00000487637,ENST00000488034,ENST00000488478,ENST00000494751,ENST00000607266,ENST00000611509	-0.0548822	2.61768e-06	clu_12368_-.1	Unknown	FALSE
hESC_polyQ_45Q_vs_H5439	chr6	33417695	33418087	JUNC01998204	clu_12368_-	GT-AG	DA	1	CUTA	ENST00000374484,ENST00000374496,ENST00000374500,ENST00000440279,ENST00000462802,ENST00000465956,ENST00000482684,ENST00000487637,ENST00000488034,ENST00000488478,ENST00000492510,ENST00000494751,ENST00000607266,ENST00000611509	0.0733047	2.61768e-06	clu_12368_-.1	Unknown	FALSE
hESC_polyQ_45Q_vs_H5440	chr14	30912182	30913524	JUNC00659562	clu_123698_-	GT-AG	DA	1	STRN3	ENST00000355683,ENST00000357479,ENST00000366206,ENST00000554991,ENST00000555358,ENST00000556577	0.0464734	9.12298e-06	clu_123698_-.1	Mixed	FALSE
hESC_polyQ_45Q_vs_H5441	chr14	30913657	30918966	JUNC00659582	clu_123698_-	GT-AG	DA	1	STRN3	ENST00000355683,ENST00000357479,ENST00000554991,ENST00000555358,ENST00000556577	-0.0234356	9.12298e-06	clu_123698_-.1	Mixed	FALSE
hESC_polyQ_45Q_vs_H5442	chr14	30913657	30935163	JUNC00659590	clu_123698_-	GT-AG	DA	1	STRN3	ENST00000355683,ENST00000357479,ENST00000554991,ENST00000555358,ENST00000556577	0.0621241	9.12298e-06	clu_123698_-.1	Mixed	FALSE
hESC_polyQ_45Q_vs_H5443	chr14	30919106	30929201	JUNC00659605	clu_123698_-	GT-AG	DA	1	STRN3	ENST00000357479,ENST00000554991,ENST00000555358,ENST00000556577	-0.0373206	9.12298e-06	clu_123698_-.1	Mixed	FALSE
hESC_polyQ_45Q_vs_H5444	chr14	30929311	30935163	JUNC00659620	clu_123698_-	GT-AG	DA	1	STRN3	ENST00000355683,ENST00000357479,ENST00000554991,ENST00000555358,ENST00000556577	-0.0430231	9.12298e-06	clu_123698_-.1	Mixed	FALSE
hESC_polyQ_45Q_vs_H5445	chr14	31128006	31133238	JUNC00659981	clu_123720_-	GT-AG	DA	1	HECTD1	ENST00000399332,ENST00000553700,ENST00000553957,ENST00000555915,ENST00000556004,ENST00000557369,ENST00000611816	-0.0117763	0.000790359	clu_123720_-.1	Unknown	FALSE
hESC_polyQ_45Q_vs_H5446	chr14	31129307	31133238	JUNC00659985	clu_123720_-	GT-AG	DA	1	HECTD1	ENST00000399332,ENST00000553700,ENST00000553957,ENST00000557369,ENST00000611816	-0.0416095	0.000790359	clu_123720_-.1	Unknown	FALSE
hESC_polyQ_45Q_vs_H5447	chr14	31129448	31133238	JUNC00659988	clu_123720_-	GT-AG	DA	1	HECTD1	ENST00000399332,ENST00000553700,ENST00000553957,ENST00000557369,ENST00000611816	0.0475323	0.000790359	clu_123720_-.1	Unknown	FALSE
hESC_polyQ_45Q_vs_H5448	chr14	31428188	31453275	JUNC00660565	clu_123747_-	GT-AG	DA	1	AL139353.1,DTD2	ENST00000310850,ENST00000356180,ENST00000547378,ENST00000547760,ENST00000549185,ENST00000549850	-0.0152546	0.0098901	clu_123747_-.1	Mixed	TRUE
hESC_polyQ_45Q_vs_H5449	chr14	31438140	31453275	JUNC00660588	clu_123747_-	GT-NN	D	0	AL139353.1,DTD2	ENST00000310850,ENST00000356180,ENST00000547378,ENST00000547760,ENST00000549185,ENST00000549850	-0.0273828	0.0098901	clu_123747_-.1	Mixed	TRUE
hESC_polyQ_45Q_vs_H5450	chr14	31448454	31453275	JUNC00660620	clu_123747_-	GT-AG	DA	1	AL139353.1,DTD2	ENST00000310850,ENST00000356180,ENST00000547378,ENST00000547760,ENST00000549185,ENST00000549850	0.0735852	0.0098901	clu_123747_-.1	Mixed	TRUE
hESC_polyQ_45Q_vs_H5451	chr14	31318288	31321499	JUNC00660344	clu_123750_-	GT-AG	D	0	HEATR5A	ENST00000538864,ENST00000543095	-0.0280377	0.047387	clu_123750_-.1	A3SS	TRUE
hESC_polyQ_45Q_vs_H5452	chr14	31318292	31321499	JUNC00660348	clu_123750_-	GT-AG	DA	1	HEATR5A	ENST00000538864,ENST00000543095	0.0205714	0.047387	clu_123750_-.1	A3SS	TRUE
hESC_polyQ_45Q_vs_H5453	chr6	33772778	33776954	JUNC01999293	clu_12376_-	GT-AG	DA	1	LEMD2	ENST00000293760,ENST00000421671,ENST00000506578,ENST00000508327,ENST00000510598,ENST00000511171,ENST00000614475	-0.0143742	0.0074557	clu_12376_-.1	A3SS	TRUE
hESC_polyQ_45Q_vs_H5454	chr6	33772843	33776954	JUNC01999296	clu_12376_-	GT-AG	D	0	LEMD2	ENST00000293760,ENST00000421671,ENST00000506578,ENST00000508327,ENST00000510598,ENST00000511171,ENST00000614475	0.0143742	0.0074557	clu_12376_-.1	A3SS	TRUE
hESC_polyQ_45Q_vs_H5455	chr14	34516586	34524697	JUNC00661846	clu_123777_-	GT-AG	DA	1	EAPP	ENST00000250454,ENST00000554792,ENST00000618169	0.0189311	0.0428295	clu_123777_-.1	A3SS	TRUE
hESC_polyQ_45Q_vs_H5456	chr14	34518932	34524697	JUNC00661856	clu_123777_-	GT-NN	D	0	EAPP	ENST00000250454,ENST00000554792,ENST00000618169	-0.0189311	0.0428295	clu_123777_-.1	A3SS	TRUE
hESC_polyQ_45Q_vs_H5457	chr14	34603471	34604135	JUNC00662044	clu_123787_-	GT-AG	DA	1	SNX6	ENST00000362031,ENST00000396526,ENST00000555416,ENST00000556162,ENST00000556712,ENST00000557265,ENST00000557341,ENST00000652385	-0.0109458	0.00400481	clu_123787_-.1	CassetteExon	FALSE
hESC_polyQ_45Q_vs_H5458	chr14	34603471	34605596	JUNC00662046	clu_123787_-	GT-AG	DA	1	SNX6	ENST00000362031,ENST00000396526,ENST00000555416,ENST00000556162,ENST00000556712,ENST00000557265,ENST00000557341,ENST00000652385	0.0222274	0.00400481	clu_123787_-.1	CassetteExon	FALSE
hESC_polyQ_45Q_vs_H5459	chr14	34604268	34605596	JUNC00662053	clu_123787_-	GT-AG	DA	1	SNX6	ENST00000362031,ENST00000396526,ENST00000555416,ENST00000556162,ENST00000556712,ENST00000557265,ENST00000557341,ENST00000652385	-0.0117937	0.00400481	clu_123787_-.1	CassetteExon	FALSE
hESC_polyQ_45Q_vs_H5460	chr14	34826156	34862044	JUNC00662378	clu_123811_-	GT-AG	DA	1	BAZ1A	ENST00000358716,ENST00000360310,ENST00000382422,ENST00000553573,ENST00000553853	-0.0284646	0.0498113	clu_123811_-.1	CassetteExon	TRUE
hESC_polyQ_45Q_vs_H5461	chr14	34826156	34874492	JUNC00662380	clu_123811_-	GT-AG	NDA	0	BAZ1A	ENST00000358716,ENST00000360310,ENST00000382422,ENST00000553573,ENST00000553853	-0.0164873	0.0498113	clu_123811_-.1	CassetteExon	TRUE
hESC_polyQ_45Q_vs_H5462	chr14	34862322	34874492	JUNC00662404	clu_123811_-	GT-AG	DA	1	BAZ1A	ENST00000358716,ENST00000360310,ENST00000382422	0.0449519	0.0498113	clu_123811_-.1	CassetteExon	TRUE
hESC_polyQ_45Q_vs_H5463	chr14	36734573	36813918	JUNC00664694	clu_123881_-	GT-AG	DA	1	SLC25A21	ENST00000331299,ENST00000546428,ENST00000555449	0.0164507	0.000254198	clu_123881_-.1	Mixed	TRUE
hESC_polyQ_45Q_vs_H5464	chr14	36814001	36870854	JUNC00664717	clu_123881_-	GT-AG	A	0	SLC25A21	ENST00000331299,ENST00000555449	-0.0154583	0.000254198	clu_123881_-.1	Mixed	TRUE
hESC_polyQ_45Q_vs_H5465	chr14	36814001	36874956	JUNC00664719	clu_123881_-	GT-AG	DA	1	SLC25A21	ENST00000331299,ENST00000555449,ENST00000557611	0.0270368	0.000254198	clu_123881_-.1	Mixed	TRUE
hESC_polyQ_45Q_vs_H5466	chr14	36870950	36874956	JUNC00664735	clu_123881_-	GT-AG	DA	1	SLC25A21	ENST00000331299,ENST00000555449,ENST00000557611	-0.0316602	0.000254198	clu_123881_-.1	Mixed	TRUE
hESC_polyQ_45Q_vs_H5467	chr14	36875004	37051910	JUNC00664748	clu_123881_-	NN-AG	A	0	SLC25A21	ENST00000331299,ENST00000555449,ENST00000557611	-0.0173547	0.000254198	clu_123881_-.1	Mixed	TRUE
hESC_polyQ_45Q_vs_H5468	chr14	36875004	37172281	JUNC00664752	clu_123881_-	GT-AG	DA	1	SLC25A21	ENST00000331299,ENST00000555449,ENST00000557611	0.0434661	0.000254198	clu_123881_-.1	Mixed	TRUE
hESC_polyQ_45Q_vs_H5469	chr14	37051992	37172281	JUNC00664771	clu_123881_-	GT-AG	D	0	SLC25A21	ENST00000331299,ENST00000555449,ENST00000557611	-0.0168218	0.000254198	clu_123881_-.1	Mixed	TRUE
hESC_polyQ_45Q_vs_H5470	chr14	38003368	38030127	JUNC00665442	clu_123883_-	GT-AG	A	0	AL359233.1	ENST00000554029	0.239153	0.0224467	clu_123883_-.1	Unknown	TRUE
hESC_polyQ_45Q_vs_H5471	chr14	38003368	38030176	JUNC00665445	clu_123883_-	NN-AG	A	0	AL359233.1	ENST00000554029	-0.0226871	0.0224467	clu_123883_-.1	Unknown	TRUE
hESC_polyQ_45Q_vs_H5472	chr14	38003368	38036803	JUNC00665448	clu_123883_-	NN-AG	NDA	0	AL359233.1,AL392023.2	ENST00000554029,ENST00000554687	-0.216465	0.0224467	clu_123883_-.1	Unknown	TRUE
hESC_polyQ_45Q_vs_H5473	chr14	39045324	39047367	JUNC00665786	clu_123890_-	GC-AG	A	0	SEC23A	ENST00000307712,ENST00000537403,ENST00000545328	-0.0270495	0.0447415	clu_123890_-.1	A5SS	TRUE
hESC_polyQ_45Q_vs_H5474	chr14	39045324	39048652	JUNC00665791	clu_123890_-	GT-AG	DA	1	SEC23A	ENST00000307712,ENST00000537403,ENST00000545328	0.0270495	0.0447415	clu_123890_-.1	A5SS	TRUE
hESC_polyQ_45Q_vs_H5475	chr14	45247377	45250031	JUNC00668343	clu_123933_-	GT-NN	DA	1	MIS18BP1	ENST00000310806,ENST00000451174,ENST00000454990,ENST00000494512,ENST00000627697	0.075229	0.0371045	clu_123933_-.1	CassetteExon	FALSE
hESC_polyQ_45Q_vs_H5476	chr14	45247377	45253035	JUNC00668349	clu_123933_-	GT-NN	DA	1	MIS18BP1	ENST00000310806,ENST00000451174,ENST00000454990,ENST00000494512,ENST00000627697	-0.0712048	0.0371045	clu_123933_-.1	CassetteExon	FALSE
hESC_polyQ_45Q_vs_H5477	chr14	49795944	49799475	JUNC00669831	clu_123974_-	GT-AG	DA	1	NEMF	ENST00000298310,ENST00000555970,ENST00000556074,ENST00000556691,ENST00000556925	0.0258901	0.00628527	clu_123974_-.1	Mixed	TRUE
hESC_polyQ_45Q_vs_H5478	chr14	49796328	49799475	JUNC00669837	clu_123974_-	GT-AG	DA	1	NEMF	ENST00000298310,ENST00000555970,ENST00000556074,ENST00000556691,ENST00000556925	-0.0216238	0.00628527	clu_123974_-.1	Mixed	TRUE
hESC_polyQ_45Q_vs_H5479	chr14	49803294	49806021	JUNC00669891	clu_123980_-	GT-AG	DA	1	NEMF	ENST00000298310,ENST00000555411,ENST00000555970,ENST00000556925	-0.024234	0.0386891	clu_123980_-.1	Unknown	TRUE
hESC_polyQ_45Q_vs_H5480	chr14	49814050	49814754	JUNC00669915	clu_123980_-	GT-AG	DA	1	NEMF	ENST00000298310,ENST00000555411,ENST00000555970,ENST00000556925	0.0100237	0.0386891	clu_123980_-.1	Unknown	TRUE
hESC_polyQ_45Q_vs_H5481	chr14	49828787	49829054	JUNC00669969	clu_123984_-	GT-AG	DA	1	NEMF	ENST00000298310,ENST00000553696,ENST00000555970,ENST00000556882,ENST00000556925,ENST00000557380	-0.0742843	0.00500779	clu_123984_-.1	A3SS	FALSE
hESC_polyQ_45Q_vs_H5482	chr14	49828807	49829054	JUNC00669974	clu_123984_-	GT-AG	DA	1	NEMF	ENST00000298310,ENST00000553696,ENST00000555970,ENST00000556882,ENST00000556925,ENST00000557380	0.0742843	0.00500779	clu_123984_-.1	A3SS	FALSE
hESC_polyQ_45Q_vs_H5483	chr14	49832277	49833423	JUNC00669997	clu_123989_-	GT-AG	DA	1	NEMF	ENST00000298310,ENST00000555970,ENST00000557380	0.0211047	0.0489613	clu_123989_-.1	Unknown	TRUE
hESC_polyQ_45Q_vs_H5484	chr14	49838206	49840718	JUNC00670032	clu_123990_-	GT-AG	DA	1	NEMF	ENST00000298310,ENST00000554626,ENST00000555970,ENST00000557380	-0.0119479	0.00709547	clu_123990_-.1	Unknown	TRUE
hESC_polyQ_45Q_vs_H5485	chr14	49840816	49846140	JUNC00670040	clu_123990_-	GT-AG	D	0	NEMF	ENST00000298310,ENST00000555970,ENST00000557380	-0.011676	0.00709547	clu_123990_-.1	Unknown	TRUE
hESC_polyQ_45Q_vs_H5486	chr14	49840866	49846140	JUNC00670043	clu_123990_-	GT-AG	DA	1	NEMF	ENST00000298310,ENST00000554626,ENST00000555970,ENST00000557380	0.0324102	0.00709547	clu_123990_-.1	Unknown	TRUE
hESC_polyQ_45Q_vs_H5487	chrX	92201455	92263114	JUNC02461539	clu_1240_+	GT-AG	DA	1	PCDH11X	ENST00000361655,ENST00000373088,ENST00000373094,ENST00000373097,ENST00000406881,ENST00000504220	-0.104618	0.0106132	clu_1240_+.1	Unknown	TRUE
hESC_polyQ_45Q_vs_H5488	chrX	92201455	92315984	JUNC02461545	clu_1240_+	GT-AG	D	0	PCDH11X	ENST00000361655,ENST00000373088,ENST00000373094,ENST00000373097,ENST00000406881,ENST00000504220	-0.0178274	0.0106132	clu_1240_+.1	Unknown	TRUE
hESC_polyQ_45Q_vs_H5489	chrX	92201455	92387735	JUNC02461550	clu_1240_+	GT-AG	DA	1	PCDH11X	ENST00000361655,ENST00000373088,ENST00000373094,ENST00000373097,ENST00000406881,ENST00000504220	0.167139	0.0106132	clu_1240_+.1	Unknown	TRUE
hESC_polyQ_45Q_vs_H5490	chrX	92263143	92315984	JUNC02461566	clu_1240_+	GT-AG	D	0	PCDH11X	ENST00000373094,ENST00000373097,ENST00000406881,ENST00000504220	-0.0548022	0.0106132	clu_1240_+.1	Unknown	TRUE
hESC_polyQ_45Q_vs_H5491	chrX	92263143	92387735	JUNC02461573	clu_1240_+	GT-AG	DA	1	PCDH11X	ENST00000361655,ENST00000373088,ENST00000373094,ENST00000373097,ENST00000406881,ENST00000504220	0.0662121	0.0106132	clu_1240_+.1	Unknown	TRUE
hESC_polyQ_45Q_vs_H5492	chrX	92316057	92387735	JUNC02461589	clu_1240_+	GC-AG	A	0	PCDH11X	ENST00000361655,ENST00000373088,ENST00000373094,ENST00000373097,ENST00000406881,ENST00000504220	-0.0561035	0.0106132	clu_1240_+.1	Unknown	TRUE
hESC_polyQ_45Q_vs_H5493	chr14	50284033	50287169	JUNC00670648	clu_124018_-	GT-AG	A	0	L2HGDH	ENST00000261699,ENST00000267436,ENST00000421284,ENST00000555423,ENST00000555610	-0.0728588	8.71606e-05	clu_124018_-.1	Unknown	TRUE
hESC_polyQ_45Q_vs_H5494	chr14	50284033	50294115	JUNC00670652	clu_124018_-	GT-AG	DA	1	L2HGDH	ENST00000261699,ENST00000267436,ENST00000421284,ENST00000555423,ENST00000555610	0.134541	8.71606e-05	clu_124018_-.1	Unknown	TRUE
hESC_polyQ_45Q_vs_H5495	chr14	50287325	50294115	JUNC00670662	clu_124018_-	GT-AG	D	0	L2HGDH	ENST00000261699,ENST00000267436,ENST00000421284,ENST00000555423,ENST00000555610	-0.0658411	8.71606e-05	clu_124018_-.1	Unknown	TRUE
hESC_polyQ_45Q_vs_H5496	chr14	50303017	50312011	JUNC00670698	clu_124021_-	GT-AG	DA	1	L2HGDH	ENST00000261699,ENST00000267436,ENST00000421284,ENST00000554191,ENST00000555423,ENST00000555610,ENST00000556393	0.0989175	0.0073408	clu_124021_-.1	Mixed	TRUE
hESC_polyQ_45Q_vs_H5497	chr14	50303034	50312011	JUNC00670704	clu_124021_-	GT-AG	D	0	L2HGDH	ENST00000261699,ENST00000267436,ENST00000421284,ENST00000554191,ENST00000555423,ENST00000555610,ENST00000556393	-0.0310348	0.0073408	clu_124021_-.1	Mixed	TRUE
hESC_polyQ_45Q_vs_H5498	chr14	50311433	50312011	JUNC00670715	clu_124021_-	GT-NN	DA	1	L2HGDH	ENST00000261699,ENST00000267436,ENST00000421284,ENST00000554191,ENST00000555423,ENST00000555610,ENST00000556393	-0.0582445	0.0073408	clu_124021_-.1	Mixed	TRUE
hESC_polyQ_45Q_vs_H5499	chr14	50448832	50456516	JUNC00671095	clu_124044_-	GT-AG	DA	1	MAP4K5	ENST00000013125	0.023203	0.0010964	clu_124044_-.1	Unknown	TRUE
hESC_polyQ_45Q_vs_H5500	chr14	50453256	50456516	JUNC00671115	clu_124044_-	GT-NN	D	0	MAP4K5	ENST00000013125	-0.0175353	0.0010964	clu_124044_-.1	Unknown	TRUE
hESC_polyQ_45Q_vs_H5501	chr14	50456594	50462665	JUNC00671123	clu_124044_-	GT-AG	DA	1	MAP4K5	ENST00000013125	0.0308748	0.0010964	clu_124044_-.2	CassetteExon	TRUE
hESC_polyQ_45Q_vs_H5502	chr14	50461361	50462665	JUNC00671127	clu_124044_-	GT-AG	D	0	MAP4K5	ENST00000013125	-0.0217508	0.0010964	clu_124044_-.2	CassetteExon	TRUE
hESC_polyQ_45Q_vs_H5503	chr14	50482416	50482652	JUNC00671186	clu_124052_-	NN-AG	DA	1	MAP4K5	ENST00000013125,ENST00000555216,ENST00000557210,ENST00000557390,ENST00000557578	-0.0777591	0.00129679	clu_124052_-.1	A5SS	FALSE
hESC_polyQ_45Q_vs_H5504	chr14	50482416	50485578	JUNC00671190	clu_124052_-	GT-AG	DA	1	MAP4K5	ENST00000013125,ENST00000555216,ENST00000557210,ENST00000557390,ENST00000557578	0.0777601	0.00129679	clu_124052_-.1	A5SS	FALSE
hESC_polyQ_45Q_vs_H5505	chr14	50532158	50532400	JUNC00671257	clu_124054_-	GT-AG	DA	1	MAP4K5	ENST00000013125,ENST00000554273,ENST00000555216,ENST00000557390	-0.0517144	0.00189122	clu_124054_-.3	A5SS	FALSE
hESC_polyQ_45Q_vs_H5506	chr14	50532158	50532448	JUNC00671260	clu_124054_-	GT-AG	DA	1	MAP4K5	ENST00000013125,ENST00000554273,ENST00000555216,ENST00000557390	0.0358419	0.00189122	clu_124054_-.3	A5SS	FALSE
hESC_polyQ_45Q_vs_H5507	chr6	34878720	34879967	JUNC02000848	clu_12406_-	GT-AG	DA	1	TAF11	ENST00000361288,ENST00000420584,ENST00000650109	0.0206704	0.0287609	clu_12406_-.1	Mixed	FALSE
hESC_polyQ_45Q_vs_H5508	chr6	34878720	34880289	JUNC02000851	clu_12406_-	GT-AG	DA	1	TAF11	ENST00000361288,ENST00000420584,ENST00000650109	-0.0155978	0.0287609	clu_12406_-.1	Mixed	FALSE
hESC_polyQ_45Q_vs_H5509	chr14	50806818	50821874	JUNC00671796	clu_124078_-	GT-AG	DA	1	NIN	ENST00000245441,ENST00000324330,ENST00000382041,ENST00000382043,ENST00000453196,ENST00000453401,ENST00000463419,ENST00000476352,ENST00000486950,ENST00000496749,ENST00000530997	0.122523	0.040267	clu_124078_-.1	Unknown	TRUE
hESC_polyQ_45Q_vs_H5510	chr14	50806818	50830464	JUNC00671798	clu_124078_-	GT-AG	NDA	0	NIN	ENST00000245441,ENST00000324330,ENST00000382041,ENST00000382043,ENST00000453196,ENST00000453401,ENST00000463419,ENST00000476352,ENST00000486950,ENST00000496749,ENST00000530997	-0.0215388	0.040267	clu_124078_-.1	Unknown	TRUE
hESC_polyQ_45Q_vs_H5511	chr14	50822077	50830464	JUNC00671810	clu_124078_-	GT-AG	DA	1	NIN	ENST00000245441,ENST00000324330,ENST00000382041,ENST00000382043,ENST00000453196,ENST00000453401,ENST00000463419,ENST00000476352,ENST00000496749	-0.0265398	0.040267	clu_124078_-.1	Unknown	TRUE
hESC_polyQ_45Q_vs_H5512	chr14	50830517	50831006	JUNC00671819	clu_124078_-	GT-AG	DA	1	NIN	ENST00000245441,ENST00000324330,ENST00000382041,ENST00000453196,ENST00000453401,ENST00000463419,ENST00000476352,ENST00000496749	-0.0722693	0.040267	clu_124078_-.1	Unknown	TRUE
hESC_polyQ_45Q_vs_H5513	chr14	50921067	50923954	JUNC00671979	clu_124091_-	GT-AG	A	0	PYGL	ENST00000216392,ENST00000530336,ENST00000532462,ENST00000544180	-0.0260325	0.00104228	clu_124091_-.1	Unknown	TRUE
hESC_polyQ_45Q_vs_H5514	chr14	50921067	50923969	JUNC00671982	clu_124091_-	GT-AG	DA	1	PYGL	ENST00000216392,ENST00000530336,ENST00000532462,ENST00000544180	0.0419937	0.00104228	clu_124091_-.1	Unknown	TRUE
hESC_polyQ_45Q_vs_H5515	chr14	50921067	50924011	JUNC00671985	clu_124091_-	GT-AG	A	0	PYGL	ENST00000216392,ENST00000530336,ENST00000532462,ENST00000544180	-0.0159612	0.00104228	clu_124091_-.1	Unknown	TRUE
hESC_polyQ_45Q_vs_H5516	chr14	52780740	52781784	JUNC00673707	clu_124156_-	GT-AG	DA	1	GNPNAT1	ENST00000216410,ENST00000554230,ENST00000557604,ENST00000650397	0.0192668	0.0205225	clu_124156_-.2	PossibleRI	FALSE
hESC_polyQ_45Q_vs_H5517	chr14	52784664	52787833	JUNC00673721	clu_124159_-	GT-AG	DA	1	GNPNAT1	ENST00000216410,ENST00000554230,ENST00000557604,ENST00000650397	-0.0552657	6.81099e-05	clu_124159_-.1	CassetteExon	FALSE
hESC_polyQ_45Q_vs_H5518	chr14	52784664	52791428	JUNC00673732	clu_124159_-	GT-AG	DA	1	GNPNAT1	ENST00000216410,ENST00000554230,ENST00000557604,ENST00000650397	0.0981711	6.81099e-05	clu_124159_-.1	CassetteExon	FALSE
hESC_polyQ_45Q_vs_H5519	chr14	52787871	52791428	JUNC00673742	clu_124159_-	GT-AG	DA	1	GNPNAT1	ENST00000216410,ENST00000554230,ENST00000557604,ENST00000650397	-0.0429053	6.81099e-05	clu_124159_-.1	CassetteExon	FALSE
hESC_polyQ_45Q_vs_H5520	chr6	35479316	35480060	JUNC02002347	clu_12416_-	GT-AG	DA	1	TEAD3	ENST00000338863,ENST00000402886,ENST00000639578	-0.0279212	2.61358e-05	clu_12416_-.1	Unknown	TRUE
hESC_polyQ_45Q_vs_H5521	chr6	35480122	35480312	JUNC02002360	clu_12416_-	GT-NN	NDA	0	TEAD3	ENST00000338863,ENST00000402886,ENST00000639578	-0.0213261	2.61358e-05	clu_12416_-.1	Unknown	TRUE
hESC_polyQ_45Q_vs_H5522	chr6	35480122	35484560	JUNC02002365	clu_12416_-	GT-NN	DA	1	TEAD3	ENST00000338863,ENST00000402886,ENST00000639578	-0.0111028	2.61358e-05	clu_12416_-.1	Unknown	TRUE
hESC_polyQ_45Q_vs_H5523	chr6	35484624	35486461	JUNC02002385	clu_12416_-	GT-AG	DA	1	TEAD3	ENST00000338863,ENST00000402886,ENST00000639578	0.0419558	2.61358e-05	clu_12416_-.2	A5SS	TRUE
hESC_polyQ_45Q_vs_H5524	chr14	52860465	52861014	JUNC00673785	clu_124162_-	GT-AG	DA	1	FERMT2	ENST00000341590,ENST00000343279,ENST00000395631,ENST00000399304,ENST00000553373,ENST00000553663,ENST00000553768,ENST00000554152,ENST00000555546,ENST00000557255,ENST00000635305	0.0261672	0.00210351	clu_124162_-.1	CassetteExon	FALSE
hESC_polyQ_45Q_vs_H5525	chr14	52860465	52864401	JUNC00673789	clu_124162_-	GT-AG	DA	1	FERMT2	ENST00000341590,ENST00000343279,ENST00000395631,ENST00000399304,ENST00000553373,ENST00000553663,ENST00000553768,ENST00000554152,ENST00000555546,ENST00000557255,ENST00000635305	-0.0471649	0.00210351	clu_124162_-.1	CassetteExon	FALSE
hESC_polyQ_45Q_vs_H5526	chr14	52861034	52864401	JUNC00673797	clu_124162_-	GT-AG	DA	1	FERMT2	ENST00000341590,ENST00000343279,ENST00000395631,ENST00000399304,ENST00000553373,ENST00000553663,ENST00000553768,ENST00000554152,ENST00000555546,ENST00000557255,ENST00000635305	0.0209977	0.00210351	clu_124162_-.1	CassetteExon	FALSE
hESC_polyQ_45Q_vs_H5527	chr14	53046949	53051844	JUNC00673979	clu_124175_-	GT-AG	DA	1	DDHD1	ENST00000323669,ENST00000357758,ENST00000395606,ENST00000556027,ENST00000612692	-0.0463774	0.0276853	clu_124175_-.1	CassetteExon	FALSE
hESC_polyQ_45Q_vs_H5528	chr14	53046949	53054438	JUNC00673984	clu_124175_-	GT-AG	DA	1	DDHD1	ENST00000323669,ENST00000357758,ENST00000395606,ENST00000556027,ENST00000612692	0.124792	0.0276853	clu_124175_-.1	CassetteExon	FALSE
hESC_polyQ_45Q_vs_H5529	chr14	53051927	53054438	JUNC00673990	clu_124175_-	GT-AG	DA	1	DDHD1	ENST00000323669,ENST00000357758,ENST00000395606,ENST00000556027,ENST00000612692	-0.0784144	0.0276853	clu_124175_-.1	CassetteExon	FALSE
hESC_polyQ_45Q_vs_H5530	chr14	53091932	53093316	JUNC00674037	clu_124183_-	GT-AG	DA	1	DDHD1	ENST00000323669,ENST00000357758,ENST00000395606,ENST00000553406,ENST00000556027,ENST00000612692	-0.0988895	0.0138356	clu_124183_-.1	Mixed	TRUE
hESC_polyQ_45Q_vs_H5531	chr14	53093444	53096117	JUNC00674048	clu_124183_-	GT-AG	A	0	DDHD1	ENST00000323669,ENST00000357758,ENST00000395606,ENST00000556027,ENST00000556910,ENST00000612692	-0.0681749	0.0138356	clu_124183_-.1	Mixed	TRUE
hESC_polyQ_45Q_vs_H5532	chr14	53093444	53103031	JUNC00674050	clu_124183_-	GT-AG	DA	1	DDHD1	ENST00000323669,ENST00000357758,ENST00000395606,ENST00000556027,ENST00000556910,ENST00000612692	0.0131066	0.0138356	clu_124183_-.1	Mixed	TRUE
hESC_polyQ_45Q_vs_H5533	chr14	53093444	53103683	JUNC00674052	clu_124183_-	GT-AG	DA	1	DDHD1	ENST00000323669,ENST00000357758,ENST00000395606,ENST00000556027,ENST00000556910,ENST00000557445,ENST00000612692	0.175391	0.0138356	clu_124183_-.1	Mixed	TRUE
hESC_polyQ_45Q_vs_H5534	chr14	53096218	53103683	JUNC00674062	clu_124183_-	GT-AG	D	0	DDHD1	ENST00000323669,ENST00000357758,ENST00000395606,ENST00000556910,ENST00000557445,ENST00000612692	-0.0200685	0.0138356	clu_124183_-.1	Mixed	TRUE
hESC_polyQ_45Q_vs_H5535	chr14	53950824	53951853	JUNC00674367	clu_124185_-	GT-AG	D	0	BMP4	ENST00000245451,ENST00000417573,ENST00000558961,ENST00000558984,ENST00000559087,ENST00000559501	0.0854137	0.0276707	clu_124185_-.1	A3SS	TRUE
hESC_polyQ_45Q_vs_H5536	chr14	53950888	53951853	JUNC00674371	clu_124185_-	GT-AG	DA	1	BMP4	ENST00000245451,ENST00000417573,ENST00000558961,ENST00000558984,ENST00000559087,ENST00000559501	-0.0854137	0.0276707	clu_124185_-.1	A3SS	TRUE
hESC_polyQ_45Q_vs_H5537	chr14	54480956	54481409	JUNC00674643	clu_124194_-	AT-AC	DA	1	GMFB	ENST00000358056,ENST00000553333,ENST00000553566,ENST00000554163,ENST00000554247,ENST00000554682,ENST00000554908,ENST00000616146,ENST00000628554	-0.0407091	0.04082	clu_124194_-.1	A3SS	FALSE
hESC_polyQ_45Q_vs_H5538	chr14	54480959	54481409	JUNC00674645	clu_124194_-	AT-AA	DA	1	GMFB	ENST00000358056,ENST00000553333,ENST00000553566,ENST00000554163,ENST00000554247,ENST00000554682,ENST00000554908,ENST00000616146,ENST00000628554	0.0407091	0.04082	clu_124194_-.1	A3SS	FALSE
hESC_polyQ_45Q_vs_H5539	chr14	54995701	55000503	JUNC00675195	clu_124212_-	GT-AG	D	0	WDHD1	ENST00000360586,ENST00000420358	-0.0482565	0.00906591	clu_124212_-.1	A3SS	TRUE
hESC_polyQ_45Q_vs_H5540	chr14	54995813	55000503	JUNC00675203	clu_124212_-	GT-AG	DA	1	WDHD1	ENST00000360586,ENST00000420358	0.0482565	0.00906591	clu_124212_-.1	A3SS	TRUE
hESC_polyQ_45Q_vs_H5541	chr14	55026803	55027028	JUNC00675276	clu_124219_-	GT-AG	DA	1	WDHD1	ENST00000360586,ENST00000420358,ENST00000455555	0.0170954	0.015355	clu_124219_-.1	Unknown	TRUE
hESC_polyQ_45Q_vs_H5542	chr14	55148473	55148594	JUNC00675532	clu_124220_-	NN-AG	DA	1	DLGAP5	ENST00000247191,ENST00000395425	-0.0345194	7.07163e-06	clu_124220_-.1	Mixed	TRUE
hESC_polyQ_45Q_vs_H5543	chr14	55148473	55150799	JUNC00675534	clu_124220_-	GT-AG	DA	1	DLGAP5	ENST00000247191,ENST00000395425	0.0615384	7.07163e-06	clu_124220_-.1	Mixed	TRUE
hESC_polyQ_45Q_vs_H5544	chr14	55148684	55150799	JUNC00675537	clu_124220_-	GT-NN	DA	1	DLGAP5	ENST00000247191,ENST00000395425	-0.0325475	7.07163e-06	clu_124220_-.1	Mixed	TRUE
hESC_polyQ_45Q_vs_H5545	chr14	55382191	55385801	JUNC00675868	clu_124239_-	GT-AG	A	0	ATG14	ENST00000247178,ENST00000558189	-0.0272759	0.0114802	clu_124239_-.1	A5SS	TRUE
hESC_polyQ_45Q_vs_H5546	chr14	55382191	55385859	JUNC00675870	clu_124239_-	GT-AG	DA	1	ATG14	ENST00000247178,ENST00000558189	-0.0845763	0.0114802	clu_124239_-.1	A5SS	TRUE
hESC_polyQ_45Q_vs_H5547	chr14	55386096	55390911	JUNC00675887	clu_124239_-	GT-AG	DA	1	ATG14	ENST00000247178,ENST00000558189	0.111852	0.0114802	clu_124239_-.2	PossibleRI	FALSE
hESC_polyQ_45Q_vs_H5548	chr14	55578737	55579202	JUNC00675975	clu_124245_-	GT-AG	A	0	KTN1-AS1	ENST00000335142,ENST00000412224,ENST00000535211,ENST00000554558	0.0323629	0.0492076	clu_124245_-.1	Unknown	TRUE
hESC_polyQ_45Q_vs_H5549	chr14	55578737	55579936	JUNC00675977	clu_124245_-	GT-AG	DA	1	KTN1-AS1	ENST00000335142,ENST00000412224,ENST00000535211,ENST00000554558	-0.077653	0.0492076	clu_124245_-.1	Unknown	TRUE
hESC_polyQ_45Q_vs_H5550	chr14	55578737	55580846	JUNC00675982	clu_124245_-	GT-AG	A	0	KTN1-AS1	ENST00000335142,ENST00000412224,ENST00000535211,ENST00000554558	0.0452901	0.0492076	clu_124245_-.1	Unknown	TRUE
hESC_polyQ_45Q_vs_H5551	chr14	56802355	56804188	JUNC00676907	clu_124246_-	GT-AG	DA	1	OTX2	ENST00000339475,ENST00000408990,ENST00000554559,ENST00000554788,ENST00000554845,ENST00000555006,ENST00000555804	-0.0332292	0.00609755	clu_124246_-.1	Unknown	FALSE
hESC_polyQ_45Q_vs_H5552	chr14	56802355	56805360	JUNC00676911	clu_124246_-	GT-AG	DA	1	OTX2	ENST00000339475,ENST00000408990,ENST00000554559,ENST00000554788,ENST00000554845,ENST00000555006,ENST00000555804	-0.0177241	0.00609755	clu_124246_-.1	Unknown	FALSE
hESC_polyQ_45Q_vs_H5553	chr14	56804363	56805360	JUNC00676927	clu_124246_-	GT-AG	DA	1	OTX2	ENST00000339475,ENST00000408990,ENST00000554559,ENST00000554788,ENST00000554845,ENST00000555006,ENST00000555804	0.0206692	0.00609755	clu_124246_-.1	Unknown	FALSE
hESC_polyQ_45Q_vs_H5554	chr14	56805575	56810159	JUNC00676955	clu_124246_-	GT-AG	DA	1	OTX2	ENST00000339475,ENST00000408990,ENST00000554559,ENST00000554788,ENST00000554845,ENST00000555006,ENST00000555804	0.0310379	0.00609755	clu_124246_-.2	Unknown	TRUE
hESC_polyQ_45Q_vs_H5555	chr14	58267300	58273979	JUNC00678172	clu_124272_-	GT-AN	D	0	ARMH4,PSMA3-AS1	ENST00000554218,ENST00000554360,ENST00000554378,ENST00000555275,ENST00000555707,ENST00000556002,ENST00000556400,ENST00000557660	0.0119677	1.60722e-11	clu_124272_-.1	Mixed	TRUE
hESC_polyQ_45Q_vs_H5556	chr14	58274010	58285591	JUNC00678255	clu_124272_-	GT-AG	DA	1	ARMH4,PSMA3-AS1	ENST00000554218,ENST00000554360,ENST00000554378,ENST00000555275,ENST00000555707,ENST00000556002,ENST00000556400,ENST00000557660	0.0448957	1.60722e-11	clu_124272_-.1	Mixed	TRUE
hESC_polyQ_45Q_vs_H5557	chr14	58274010	58291635	JUNC00678264	clu_124272_-	GT-AG	DA	1	ARMH4,PSMA3-AS1	ENST00000551597,ENST00000553657,ENST00000554218,ENST00000554360,ENST00000554378,ENST00000555037,ENST00000555275,ENST00000555707,ENST00000556002,ENST00000556400,ENST00000557660	0.0253809	1.60722e-11	clu_124272_-.1	Mixed	TRUE
hESC_polyQ_45Q_vs_H5558	chr14	58274135	58285591	JUNC00678273	clu_124272_-	GT-AG	NDA	0	ARMH4,PSMA3-AS1	ENST00000553657,ENST00000554218,ENST00000554360,ENST00000554378,ENST00000555275,ENST00000555707,ENST00000556002,ENST00000556400,ENST00000557660	-0.0312474	1.60722e-11	clu_124272_-.1	Mixed	TRUE
hESC_polyQ_45Q_vs_H5559	chr14	58274135	58291635	JUNC00678285	clu_124272_-	GT-AG	DA	1	ARMH4,PSMA3-AS1	ENST00000551597,ENST00000553657,ENST00000554218,ENST00000554360,ENST00000554378,ENST00000555037,ENST00000555275,ENST00000555707,ENST00000556002,ENST00000556400,ENST00000557660	-0.0617706	1.60722e-11	clu_124272_-.1	Mixed	TRUE
hESC_polyQ_45Q_vs_H5560	chr14	58285756	58286640	JUNC00678293	clu_124272_-	NN-AG	DA	1	ARMH4,PSMA3-AS1	ENST00000551597,ENST00000553657,ENST00000554218,ENST00000554360,ENST00000554378,ENST00000555037,ENST00000555275,ENST00000555707,ENST00000556002,ENST00000556400,ENST00000557412,ENST00000557660	0.0210802	1.60722e-11	clu_124272_-.1	Mixed	TRUE
hESC_polyQ_45Q_vs_H5561	chr14	58285756	58288718	JUNC00678298	clu_124272_-	NN-AG	DA	1	ARMH4,PSMA3-AS1	ENST00000551597,ENST00000553657,ENST00000554218,ENST00000554360,ENST00000554378,ENST00000555037,ENST00000555275,ENST00000555707,ENST00000556002,ENST00000556400,ENST00000557412,ENST00000557660	-0.0208603	1.60722e-11	clu_124272_-.1	Mixed	TRUE
hESC_polyQ_45Q_vs_H5562	chr14	58285756	58291635	JUNC00678302	clu_124272_-	GT-AG	DA	1	ARMH4,PSMA3-AS1	ENST00000551597,ENST00000553657,ENST00000554218,ENST00000554360,ENST00000554378,ENST00000555037,ENST00000555275,ENST00000555707,ENST00000556002,ENST00000556400,ENST00000557412,ENST00000557660	0.0197388	1.60722e-11	clu_124272_-.1	Mixed	TRUE
hESC_polyQ_45Q_vs_H5563	chr14	58286827	58291635	JUNC00678317	clu_124272_-	GT-AG	D	0	ARMH4,PSMA3-AS1	ENST00000551597,ENST00000553657,ENST00000554218,ENST00000554360,ENST00000554378,ENST00000555037,ENST00000555275,ENST00000555707,ENST00000556002,ENST00000556400,ENST00000557660	0.0345704	1.60722e-11	clu_124272_-.1	Mixed	TRUE
hESC_polyQ_45Q_vs_H5564	chr14	58288813	58291635	JUNC00678328	clu_124272_-	GT-NN	DA	1	ARMH4,PSMA3-AS1	ENST00000551597,ENST00000553657,ENST00000554218,ENST00000554360,ENST00000554378,ENST00000555037,ENST00000555275,ENST00000555707,ENST00000556002,ENST00000556400,ENST00000557660	-0.0321764	1.60722e-11	clu_124272_-.1	Mixed	TRUE
hESC_polyQ_45Q_vs_H5565	chr14	58291707	58293066	JUNC00678344	clu_124273_-	GT-AG	DA	1	ARMH4,PSMA3-AS1	ENST00000551597,ENST00000553657,ENST00000554218,ENST00000554360,ENST00000554378,ENST00000555037,ENST00000555275,ENST00000555707,ENST00000556002,ENST00000556400,ENST00000557660	0.0328505	0.00284758	clu_124273_-.1	Mixed	TRUE
hESC_polyQ_45Q_vs_H5566	chr14	58291707	58293314	JUNC00678347	clu_124273_-	NN-AG	DA	1	ARMH4,PSMA3-AS1	ENST00000551597,ENST00000553657,ENST00000554218,ENST00000554360,ENST00000554378,ENST00000555037,ENST00000555275,ENST00000555707,ENST00000556002,ENST00000556400,ENST00000557660	-0.015884	0.00284758	clu_124273_-.1	Mixed	TRUE
hESC_polyQ_45Q_vs_H5567	chr14	58291707	58293766	JUNC00678349	clu_124273_-	NN-AG	DA	1	ARMH4,PSMA3-AS1	ENST00000551597,ENST00000553657,ENST00000554218,ENST00000554309,ENST00000554360,ENST00000554378,ENST00000555037,ENST00000555275,ENST00000555707,ENST00000556002,ENST00000556400,ENST00000557660	-0.0172431	0.00284758	clu_124273_-.1	Mixed	TRUE
hESC_polyQ_45Q_vs_H5568	chr14	58291707	58297955	JUNC00678361	clu_124273_-	GT-AG	DA	1	ARMH4,PSMA3-AS1	ENST00000551597,ENST00000553657,ENST00000554218,ENST00000554309,ENST00000554360,ENST00000554378,ENST00000555037,ENST00000555275,ENST00000555707,ENST00000556002,ENST00000556400,ENST00000557660	0.0294718	0.00284758	clu_124273_-.1	Mixed	TRUE
hESC_polyQ_45Q_vs_H5569	chr14	58293138	58297955	JUNC00678383	clu_124273_-	GT-AG	DA	1	ARMH4,PSMA3-AS1	ENST00000551597,ENST00000553657,ENST00000554218,ENST00000554309,ENST00000554360,ENST00000554378,ENST00000555037,ENST00000555275,ENST00000555707,ENST00000556002,ENST00000556400,ENST00000557660	0.0225808	0.00284758	clu_124273_-.1	Mixed	TRUE
hESC_polyQ_45Q_vs_H5570	chr14	58295811	58297955	JUNC00678409	clu_124273_-	GT-NN	DA	1	ARMH4,PSMA3-AS1	ENST00000551597,ENST00000553657,ENST00000554218,ENST00000554309,ENST00000554360,ENST00000554378,ENST00000555037,ENST00000555275,ENST00000555707,ENST00000556002,ENST00000556400,ENST00000557660	-0.0324977	0.00284758	clu_124273_-.1	Mixed	TRUE
hESC_polyQ_45Q_vs_H5571	chr14	58295813	58297955	JUNC00678417	clu_124273_-	GT-NN	D	0	ARMH4,PSMA3-AS1	ENST00000551597,ENST00000553657,ENST00000554218,ENST00000554309,ENST00000554360,ENST00000554378,ENST00000555037,ENST00000555275,ENST00000555707,ENST00000556002,ENST00000556400,ENST00000557660	-0.0153242	0.00284758	clu_124273_-.1	Mixed	TRUE
hESC_polyQ_45Q_vs_H5572	chr14	59461173	59461266	JUNC00679456	clu_124276_-	GT-AG	DA	1	GPR135,L3HYPDH	ENST00000466522,ENST00000481661	-0.0109443	0.00021024	clu_124276_-.1	Mixed	TRUE
hESC_polyQ_45Q_vs_H5573	chr14	59461173	59475869	JUNC00679460	clu_124276_-	GT-AG	DA	1	GPR135,L3HYPDH	ENST00000247194,ENST00000463432,ENST00000466522,ENST00000478430,ENST00000481608,ENST00000481661,ENST00000487285,ENST00000532049,ENST00000543619	-0.0114313	0.00021024	clu_124276_-.1	Mixed	TRUE
hESC_polyQ_45Q_vs_H5574	chr14	59473090	59474439	JUNC00679473	clu_124276_-	NN-AG	DA	1	L3HYPDH	ENST00000247194,ENST00000463432,ENST00000466522,ENST00000478430,ENST00000532049,ENST00000543619	-0.0605385	0.00021024	clu_124276_-.1	Mixed	TRUE
hESC_polyQ_45Q_vs_H5575	chr14	59473090	59474728	JUNC00679475	clu_124276_-	NN-AG	DA	1	L3HYPDH	ENST00000247194,ENST00000463432,ENST00000466522,ENST00000478430,ENST00000532049,ENST00000543619	-0.121744	0.00021024	clu_124276_-.1	Mixed	TRUE
hESC_polyQ_45Q_vs_H5576	chr14	59473090	59475869	JUNC00679479	clu_124276_-	GT-AG	DA	1	L3HYPDH	ENST00000247194,ENST00000463432,ENST00000466522,ENST00000478430,ENST00000481608,ENST00000487285,ENST00000532049,ENST00000543619	0.204334	0.00021024	clu_124276_-.1	Mixed	TRUE
hESC_polyQ_45Q_vs_H5577	chr14	59474526	59475869	JUNC00679486	clu_124276_-	GT-AG	DA	1	L3HYPDH	ENST00000247194,ENST00000463432,ENST00000466522,ENST00000478430,ENST00000481608,ENST00000487285,ENST00000532049,ENST00000543619	0.0210867	0.00021024	clu_124276_-.1	Mixed	TRUE
hESC_polyQ_45Q_vs_H5578	chr14	59475599	59475869	JUNC00679495	clu_124276_-	GT-NN	D	0	L3HYPDH	ENST00000247194,ENST00000463432,ENST00000466522,ENST00000481608,ENST00000487285	-0.0132592	0.00021024	clu_124276_-.1	Mixed	TRUE
hESC_polyQ_45Q_vs_H5579	chr14	60714203	60719760	JUNC00680791	clu_124306_-	GT-AG	DA	1	SIX4	ENST00000216513,ENST00000554079	-0.0234438	0.0180695	clu_124306_-.1	Mixed	TRUE
hESC_polyQ_45Q_vs_H5580	chr14	60718008	60719760	JUNC00680799	clu_124306_-	GT-NN	D	0	SIX4	ENST00000216513,ENST00000554079	-0.0626597	0.0180695	clu_124306_-.1	Mixed	TRUE
hESC_polyQ_45Q_vs_H5581	chr14	60720445	60720980	JUNC00680803	clu_124306_-	GT-AG	DA	1	SIX4	ENST00000216513,ENST00000554079,ENST00000556952	0.0107268	0.0180695	clu_124306_-.1	Mixed	TRUE
hESC_polyQ_45Q_vs_H5582	chr14	60720445	60723212	JUNC00680808	clu_124306_-	GT-AG	DA	1	SIX4	ENST00000216513,ENST00000554079,ENST00000556952	0.0714655	0.0180695	clu_124306_-.1	Mixed	TRUE
hESC_polyQ_45Q_vs_H5583	chr14	64952571	64957940	JUNC00684360	clu_124381_-	NN-AG	DA	1	RAB15	ENST00000267512,ENST00000426039,ENST00000533601,ENST00000554593,ENST00000585059,ENST00000642625,ENST00000642782,ENST00000646728,ENST00000646754	-0.0742643	0.000995822	clu_124381_-.1	CassetteExon	FALSE
hESC_polyQ_45Q_vs_H5584	chr14	64952571	64971953	JUNC00684368	clu_124381_-	GT-AG	DA	1	RAB15	ENST00000267512,ENST00000426039,ENST00000533601,ENST00000554593,ENST00000585059,ENST00000642625,ENST00000642782,ENST00000646728,ENST00000646754	0.0929477	0.000995822	clu_124381_-.1	CassetteExon	FALSE
hESC_polyQ_45Q_vs_H5585	chr14	64958159	64971953	JUNC00684393	clu_124381_-	GT-AG	DA	1	RAB15	ENST00000267512,ENST00000426039,ENST00000533601,ENST00000554593,ENST00000585059,ENST00000642625,ENST00000642782,ENST00000646728,ENST00000646754	-0.0186835	0.000995822	clu_124381_-.1	CassetteExon	FALSE
hESC_polyQ_45Q_vs_H5586	chr14	67590172	67592315	JUNC00686247	clu_124398_-	NN-AG	DA	1	PIGH	ENST00000216452,ENST00000558001,ENST00000558198,ENST00000558493,ENST00000558987,ENST00000559118,ENST00000559581,ENST00000560722,ENST00000561272,ENST00000561303	-0.0142462	0.000819144	clu_124398_-.1	Mixed	FALSE
hESC_polyQ_45Q_vs_H5587	chr14	67590172	67592635	JUNC00686249	clu_124398_-	GT-AG	DA	1	PIGH	ENST00000216452,ENST00000558001,ENST00000558198,ENST00000558493,ENST00000558987,ENST00000559118,ENST00000559415,ENST00000559581,ENST00000560722,ENST00000561272,ENST00000561303	-0.0648571	0.000819144	clu_124398_-.1	Mixed	FALSE
hESC_polyQ_45Q_vs_H5588	chr14	67592718	67593728	JUNC00686271	clu_124398_-	NN-AG	DA	1	PIGH	ENST00000216452,ENST00000558001,ENST00000558198,ENST00000558493,ENST00000558987,ENST00000559097,ENST00000559118,ENST00000559415,ENST00000559581,ENST00000560722,ENST00000561272,ENST00000561303	-0.0180281	0.000819144	clu_124398_-.1	Mixed	FALSE
hESC_polyQ_45Q_vs_H5589	chr14	67592718	67593743	JUNC00686273	clu_124398_-	NN-AG	DA	1	PIGH	ENST00000216452,ENST00000558001,ENST00000558198,ENST00000558493,ENST00000558987,ENST00000559097,ENST00000559118,ENST00000559415,ENST00000559581,ENST00000560722,ENST00000561272,ENST00000561303	0.0894305	0.000819144	clu_124398_-.1	Mixed	FALSE
hESC_polyQ_45Q_vs_H5590	chr14	67662535	67663029	JUNC00686443	clu_124402_-	GT-AG	DA	1	AL049779.1,VTI1B	ENST00000216456,ENST00000553306,ENST00000553582,ENST00000554493,ENST00000554659,ENST00000555543,ENST00000557564	-0.0172137	0.00061069	clu_124402_-.1	Mixed	FALSE
hESC_polyQ_45Q_vs_H5591	chr14	67662535	67674375	JUNC00686449	clu_124402_-	GT-AG	DA	1	AL049779.1,VTI1B	ENST00000216456,ENST00000553306,ENST00000553582,ENST00000554493,ENST00000554659,ENST00000555543,ENST00000557564	0.0225836	0.00061069	clu_124402_-.1	Mixed	FALSE
hESC_polyQ_45Q_vs_H5592	chr14	67663190	67674375	JUNC00686472	clu_124402_-	GT-NN	DA	1	AL049779.1,VTI1B	ENST00000216456,ENST00000553306,ENST00000553582,ENST00000554493,ENST00000554659,ENST00000555543,ENST00000557564	-0.0122621	0.00061069	clu_124402_-.1	Mixed	FALSE
hESC_polyQ_45Q_vs_H5593	chr14	68877240	68878458	JUNC00687390	clu_124446_-	GT-AG	DA	1	ACTN1	ENST00000193403,ENST00000376839,ENST00000394419,ENST00000438964,ENST00000538545,ENST00000555075,ENST00000556083	-0.0162303	1.35798e-05	clu_124446_-.1	Mixed	FALSE
hESC_polyQ_45Q_vs_H5594	chr14	68877240	68878989	JUNC00687392	clu_124446_-	GT-AG	DA	1	ACTN1	ENST00000193403,ENST00000376839,ENST00000394419,ENST00000438964,ENST00000538545,ENST00000555075,ENST00000556083	0.017554	1.35798e-05	clu_124446_-.1	Mixed	FALSE
hESC_polyQ_45Q_vs_H5595	chr14	68878523	68879962	JUNC00687403	clu_124446_-	GT-AG	DA	1	ACTN1	ENST00000193403,ENST00000376839,ENST00000394419,ENST00000438964,ENST00000538545,ENST00000544964,ENST00000553290,ENST00000555075,ENST00000556083,ENST00000556432	-0.0168665	1.35798e-05	clu_124446_-.1	Mixed	FALSE
hESC_polyQ_45Q_vs_H5596	chr14	68879069	68879962	JUNC00687406	clu_124446_-	GT-AG	DA	1	ACTN1	ENST00000193403,ENST00000376839,ENST00000394419,ENST00000438964,ENST00000538545,ENST00000544964,ENST00000553290,ENST00000555075,ENST00000556083,ENST00000556432	0.0162906	1.35798e-05	clu_124446_-.1	Mixed	FALSE
hESC_polyQ_45Q_vs_H5597	chr14	69527921	69574542	JUNC00688559	clu_124473_-	GT-AG	D	0	CCDC177	ENST00000599174	0.0169593	0.0478006	clu_124473_-.1	A3SS	TRUE
hESC_polyQ_45Q_vs_H5598	chr14	69573650	69574542	JUNC00688596	clu_124473_-	GT-AG	DA	1	CCDC177	ENST00000599174	-0.0169593	0.0478006	clu_124473_-.1	A3SS	TRUE
hESC_polyQ_45Q_vs_H5599	chr14	70329236	70342658	JUNC00689248	clu_124481_-	GT-AG	DA	1	COX16,SYNJ2BP-COX16	ENST00000389912,ENST00000555276,ENST00000555601,ENST00000557612,ENST00000617124,ENST00000617196,ENST00000621525	-0.016106	0.0198518	clu_124481_-.1	CassetteExon	FALSE
hESC_polyQ_45Q_vs_H5600	chr14	70373131	70375676	JUNC00689337	clu_124481_-	GT-AG	DA	1	SYNJ2BP,SYNJ2BP-COX16	ENST00000256366,ENST00000554216,ENST00000555276,ENST00000617124,ENST00000617196,ENST00000618385,ENST00000621525	0.0120179	0.0198518	clu_124481_-.2	PossibleRI	FALSE
hESC_polyQ_45Q_vs_H5601	chr14	70592915	70593296	JUNC00689480	clu_124485_-	GT-AG	D	0	MED6	ENST00000256379,ENST00000430055,ENST00000440435,ENST00000553611,ENST00000554870,ENST00000554963,ENST00000556044,ENST00000556495,ENST00000615788	-0.0151899	0.0293889	clu_124485_-.1	Unknown	TRUE
hESC_polyQ_45Q_vs_H5602	chr14	70593009	70593296	JUNC00689488	clu_124485_-	GT-AG	DA	1	MED6	ENST00000256379,ENST00000430055,ENST00000440435,ENST00000553611,ENST00000554870,ENST00000554963,ENST00000556044,ENST00000556495,ENST00000615788	0.0108609	0.0293889	clu_124485_-.1	Unknown	TRUE
hESC_polyQ_45Q_vs_H5603	chr14	70738398	70739898	JUNC00689630	clu_124491_-	GT-AG	DA	1	MAP3K9	ENST00000381250,ENST00000553414,ENST00000554146,ENST00000554752,ENST00000555993,ENST00000611979	0.104831	0.0411325	clu_124491_-.1	A5SS	FALSE
hESC_polyQ_45Q_vs_H5604	chr14	70738398	70740042	JUNC00689635	clu_124491_-	GT-AG	DA	1	MAP3K9	ENST00000381250,ENST00000553414,ENST00000554146,ENST00000554752,ENST00000555993,ENST00000611979	-0.104831	0.0411325	clu_124491_-.1	A5SS	FALSE
hESC_polyQ_45Q_vs_H5605	chr14	73272908	73273939	JUNC00691988	clu_124515_-	GT-AG	DA	1	AC004846.2	ENST00000556578	-0.0103845	5.30848e-08	clu_124515_-.1	PossibleRI	FALSE
hESC_polyQ_45Q_vs_H5606	chr14	73277293	73279281	JUNC00692036	clu_124515_-	GT-AG	DA	1	NUMB	ENST00000355058,ENST00000356296,ENST00000359560,ENST00000535282,ENST00000544991,ENST00000554014,ENST00000554521,ENST00000554546,ENST00000555238,ENST00000555394,ENST00000555738,ENST00000556772,ENST00000557597,ENST00000559312,ENST00000560335	-0.0143982	5.30848e-08	clu_124515_-.2	CassetteExon	FALSE
hESC_polyQ_45Q_vs_H5607	chr14	73277293	73282359	JUNC00692040	clu_124515_-	GT-AG	DA	1	NUMB	ENST00000355058,ENST00000356296,ENST00000359560,ENST00000535282,ENST00000544991,ENST00000553997,ENST00000554014,ENST00000554521,ENST00000554546,ENST00000555238,ENST00000555394,ENST00000555738,ENST00000556772,ENST00000557486,ENST00000557597,ENST00000559312,ENST00000560335	0.0311112	5.30848e-08	clu_124515_-.2	CassetteExon	FALSE
hESC_polyQ_45Q_vs_H5608	chr14	73279424	73282359	JUNC00692056	clu_124515_-	GT-AG	DA	1	NUMB	ENST00000355058,ENST00000356296,ENST00000359560,ENST00000535282,ENST00000544991,ENST00000553997,ENST00000554014,ENST00000554521,ENST00000554546,ENST00000555238,ENST00000555394,ENST00000555738,ENST00000556772,ENST00000557486,ENST00000557597,ENST00000559312,ENST00000560335	-0.0246247	5.30848e-08	clu_124515_-.2	CassetteExon	FALSE
hESC_polyQ_45Q_vs_H5609	chr14	73282505	73284081	JUNC00692065	clu_124515_-	GT-AG	DA	1	NUMB	ENST00000355058,ENST00000356296,ENST00000359560,ENST00000535282,ENST00000544991,ENST00000553997,ENST00000554014,ENST00000554521,ENST00000554546,ENST00000555238,ENST00000555394,ENST00000555738,ENST00000556772,ENST00000557486,ENST00000557597,ENST00000559312,ENST00000560335	0.0174781	5.30848e-08	clu_124515_-.3	Unknown	TRUE
hESC_polyQ_45Q_vs_H5610	chr14	73282505	73287110	JUNC00692067	clu_124515_-	GT-AG	DA	1	NUMB	ENST00000355058,ENST00000356296,ENST00000359560,ENST00000535282,ENST00000544991,ENST00000553997,ENST00000554014,ENST00000554315,ENST00000554394,ENST00000554521,ENST00000554546,ENST00000555238,ENST00000555307,ENST00000555394,ENST00000555738,ENST00000555859,ENST00000556772,ENST00000556989,ENST00000557486,ENST00000557597,ENST00000559312,ENST00000560335	-0.0113439	5.30848e-08	clu_124515_-.3	Unknown	TRUE
hESC_polyQ_45Q_vs_H5611	chr14	73355766	73357474	JUNC00692149	clu_124520_-	GT-AG	A	0	NUMB	ENST00000356296,ENST00000554315,ENST00000554394,ENST00000554521,ENST00000554546,ENST00000554818,ENST00000555238,ENST00000555307,ENST00000555394,ENST00000555738,ENST00000555859,ENST00000555987,ENST00000556112,ENST00000557031,ENST00000557597,ENST00000557774,ENST00000559312,ENST00000560335	-0.0133136	4.24278e-05	clu_124520_-.1	Mixed	TRUE
hESC_polyQ_45Q_vs_H5612	chr14	73355766	73366897	JUNC00692156	clu_124520_-	NN-AG	DA	1	AC005280.3,NUMB	ENST00000356296,ENST00000554315,ENST00000554394,ENST00000554521,ENST00000554546,ENST00000554818,ENST00000555238,ENST00000555307,ENST00000555394,ENST00000555738,ENST00000555859,ENST00000555987,ENST00000556112,ENST00000556700,ENST00000557031,ENST00000557597,ENST00000557774,ENST00000559312,ENST00000560335	-0.0422607	4.24278e-05	clu_124520_-.1	Mixed	TRUE
hESC_polyQ_45Q_vs_H5613	chr14	73355766	73409937	JUNC00692159	clu_124520_-	GT-AG	DA	1	AC005280.3,NUMB	ENST00000356296,ENST00000554315,ENST00000554394,ENST00000554521,ENST00000554546,ENST00000554818,ENST00000555238,ENST00000555307,ENST00000555394,ENST00000555738,ENST00000555859,ENST00000555987,ENST00000556112,ENST00000556600,ENST00000556700,ENST00000557031,ENST00000557597,ENST00000557774,ENST00000559312,ENST00000560335	0.060972	4.24278e-05	clu_124520_-.1	Mixed	TRUE
hESC_polyQ_45Q_vs_H5614	chr14	73366981	73409937	JUNC00692183	clu_124520_-	GT-NN	DA	1	AC005280.3,NUMB	ENST00000356296,ENST00000554315,ENST00000554394,ENST00000554546,ENST00000554818,ENST00000555238,ENST00000555307,ENST00000555394,ENST00000555859,ENST00000555987,ENST00000556112,ENST00000556600,ENST00000556700,ENST00000557031,ENST00000557597,ENST00000557774	-0.05527	4.24278e-05	clu_124520_-.1	Mixed	TRUE
hESC_polyQ_45Q_vs_H5615	chr14	73410068	73458493	JUNC00692218	clu_124520_-	GT-AG	DA	1	AC005280.3,NUMB	ENST00000356296,ENST00000553415,ENST00000554315,ENST00000554394,ENST00000554546,ENST00000554818,ENST00000555238,ENST00000555307,ENST00000555394,ENST00000555859,ENST00000555987,ENST00000556112,ENST00000556600,ENST00000556700,ENST00000557031,ENST00000557597,ENST00000557774	0.0514318	4.24278e-05	clu_124520_-.1	Mixed	TRUE
hESC_polyQ_45Q_vs_H5616	chr14	73971908	73972884	JUNC00693408	clu_124540_-	GT-AG	DA	1	ENTPD5	ENST00000334696,ENST00000555829,ENST00000557325	-0.0881342	0.0303709	clu_124540_-.1	Unknown	TRUE
hESC_polyQ_45Q_vs_H5617	chr14	73971908	73973877	JUNC00693410	clu_124540_-	GC-AG	NDA	0	ENTPD5	ENST00000334696,ENST00000555829,ENST00000557325	0.0386956	0.0303709	clu_124540_-.1	Unknown	TRUE
hESC_polyQ_45Q_vs_H5618	chr14	73973024	73973877	JUNC00693416	clu_124540_-	GC-AG	DA	1	ENTPD5	ENST00000334696,ENST00000557325	0.0265279	0.0303709	clu_124540_-.1	Unknown	TRUE
hESC_polyQ_45Q_vs_H5619	chr14	73973094	73973877	JUNC00693419	clu_124540_-	GC-AG	D	0	ENTPD5	ENST00000334696,ENST00000557325	0.0229107	0.0303709	clu_124540_-.1	Unknown	TRUE
hESC_polyQ_45Q_vs_H5620	chr14	73986893	73987886	JUNC00693468	clu_124547_-	GT-AG	DA	1	ENTPD5	ENST00000334696,ENST00000553284,ENST00000556242,ENST00000557325	0.234692	0.0153288	clu_124547_-.1	Unknown	TRUE
hESC_polyQ_45Q_vs_H5621	chr14	73987145	73987886	JUNC00693471	clu_124547_-	GT-AG	DA	1	ENTPD5	ENST00000334696,ENST00000553284,ENST00000556242,ENST00000557325	-0.218035	0.0153288	clu_124547_-.1	Unknown	TRUE
hESC_polyQ_45Q_vs_H5622	chr14	73987159	73987886	JUNC00693473	clu_124547_-	GT-AG	D	0	ENTPD5	ENST00000334696,ENST00000553284,ENST00000556242,ENST00000557325	-0.0166572	0.0153288	clu_124547_-.1	Unknown	TRUE
hESC_polyQ_45Q_vs_H5623	chr14	73988172	73996108	JUNC00693490	clu_124548_-	GT-AG	DA	1	ENTPD5	ENST00000334696,ENST00000553284,ENST00000554664,ENST00000556242,ENST00000557325	-0.0197705	0.000296059	clu_124548_-.1	Mixed	TRUE
hESC_polyQ_45Q_vs_H5624	chr14	73988172	74004605	JUNC00693494	clu_124548_-	NN-AG	A	0	ENTPD5	ENST00000334696,ENST00000553284,ENST00000554664,ENST00000556108,ENST00000556242,ENST00000557325	0.0690715	0.000296059	clu_124548_-.1	Mixed	TRUE
hESC_polyQ_45Q_vs_H5625	chr14	73988172	74007696	JUNC00693496	clu_124548_-	NN-AG	DA	1	ENTPD5	ENST00000334696,ENST00000553284,ENST00000554664,ENST00000556108,ENST00000556242,ENST00000557325	-0.144132	0.000296059	clu_124548_-.1	Mixed	TRUE
hESC_polyQ_45Q_vs_H5626	chr14	73988172	74011091	JUNC00693498	clu_124548_-	GT-AG	DA	1	ENTPD5	ENST00000334696,ENST00000553284,ENST00000554664,ENST00000556108,ENST00000556242,ENST00000557325,ENST00000557681	0.0700372	0.000296059	clu_124548_-.1	Mixed	TRUE
hESC_polyQ_45Q_vs_H5627	chr14	73996776	74011091	JUNC00693509	clu_124548_-	GT-NN	DA	1	ENTPD5	ENST00000334696,ENST00000554664,ENST00000556108,ENST00000556242,ENST00000557325,ENST00000557681	-0.0394554	0.000296059	clu_124548_-.1	Mixed	TRUE
hESC_polyQ_45Q_vs_H5628	chr14	74007812	74011091	JUNC00693529	clu_124548_-	GT-NN	DA	1	ENTPD5	ENST00000334696,ENST00000554664,ENST00000556108,ENST00000556242,ENST00000557325,ENST00000557681	0.0615851	0.000296059	clu_124548_-.1	Mixed	TRUE
hESC_polyQ_45Q_vs_H5629	chr14	74064920	74066705	JUNC00693688	clu_124552_-	GT-AG	NDA	0	ALDH6A1	ENST00000350259,ENST00000553458,ENST00000554501,ENST00000555126	-0.0174902	0.0185762	clu_124552_-.1	CassetteExon	TRUE
hESC_polyQ_45Q_vs_H5630	chr14	74065360	74066705	JUNC00693694	clu_124552_-	GT-AG	DA	1	ALDH6A1	ENST00000350259,ENST00000553458,ENST00000554501,ENST00000555126	0.0218553	0.0185762	clu_124552_-.1	CassetteExon	TRUE
hESC_polyQ_45Q_vs_H5631	chr14	74289519	74289819	JUNC00694076	clu_124564_-	GT-AG	A	0	ABCD4,AC005519.1	ENST00000356924,ENST00000466822,ENST00000474270,ENST00000481348,ENST00000481935,ENST00000484380,ENST00000496015,ENST00000553486,ENST00000553745,ENST00000554532,ENST00000556517	-0.0169641	0.000167851	clu_124564_-.1	Unknown	TRUE
hESC_polyQ_45Q_vs_H5632	chr14	74289519	74290027	JUNC00694078	clu_124564_-	GT-AG	DA	1	ABCD4,AC005519.1	ENST00000356924,ENST00000466822,ENST00000474270,ENST00000481348,ENST00000481935,ENST00000484380,ENST00000496015,ENST00000553486,ENST00000553745,ENST00000554532,ENST00000556517	0.0498495	0.000167851	clu_124564_-.1	Unknown	TRUE
hESC_polyQ_45Q_vs_H5633	chr14	74289519	74290291	JUNC00694080	clu_124564_-	GT-AG	DA	1	ABCD4,AC005519.1	ENST00000356924,ENST00000466822,ENST00000474270,ENST00000481348,ENST00000481935,ENST00000484380,ENST00000496015,ENST00000553486,ENST00000553745,ENST00000554532,ENST00000556517	-0.0647139	0.000167851	clu_124564_-.1	Unknown	TRUE
hESC_polyQ_45Q_vs_H5634	chr14	74290118	74290291	JUNC00694096	clu_124564_-	GT-AG	DA	1	ABCD4,AC005519.1	ENST00000356924,ENST00000466822,ENST00000474270,ENST00000481348,ENST00000481935,ENST00000496015,ENST00000553486,ENST00000553745,ENST00000554532,ENST00000556517	0.0318284	0.000167851	clu_124564_-.1	Unknown	TRUE
hESC_polyQ_45Q_vs_H5635	chr14	74295198	74295854	JUNC00694208	clu_124569_-	GT-AG	DA	1	ABCD4	ENST00000356924,ENST00000460308,ENST00000469672,ENST00000475240,ENST00000481935,ENST00000489678,ENST00000496015,ENST00000553486,ENST00000553745,ENST00000553998,ENST00000554453,ENST00000555617,ENST00000556119,ENST00000556971,ENST00000557554,ENST00000557588	0.0151165	0.000696028	clu_124569_-.1	Unknown	TRUE
hESC_polyQ_45Q_vs_H5636	chr14	74295198	74296333	JUNC00694210	clu_124569_-	GT-AG	DA	1	ABCD4	ENST00000356924,ENST00000460308,ENST00000469672,ENST00000470637,ENST00000475240,ENST00000481935,ENST00000489678,ENST00000496015,ENST00000553486,ENST00000553745,ENST00000553998,ENST00000554453,ENST00000555617,ENST00000556119,ENST00000556971,ENST00000557554,ENST00000557588	0.0131631	0.000696028	clu_124569_-.1	Unknown	TRUE
hESC_polyQ_45Q_vs_H5637	chr14	74295979	74296333	JUNC00694223	clu_124569_-	GT-AG	DA	1	ABCD4	ENST00000356924,ENST00000460308,ENST00000469672,ENST00000470637,ENST00000475240,ENST00000481935,ENST00000489678,ENST00000553486,ENST00000553745,ENST00000554453,ENST00000555617,ENST00000556119,ENST00000556971,ENST00000557554,ENST00000557588	-0.025734	0.000696028	clu_124569_-.1	Unknown	TRUE
hESC_polyQ_45Q_vs_H5638	chr14	74667377	74667465	JUNC00694825	clu_124615_-	GT-AG	DA	1	AREL1	ENST00000356357,ENST00000555330,ENST00000556202,ENST00000557401	-0.0372298	0.0389685	clu_124615_-.1	CassetteExon	TRUE
hESC_polyQ_45Q_vs_H5639	chr14	74667594	74669649	JUNC00694832	clu_124615_-	GT-AG	DA	1	AREL1	ENST00000356357,ENST00000555330,ENST00000556202,ENST00000557401	0.0449213	0.0389685	clu_124615_-.1	CassetteExon	TRUE
hESC_polyQ_45Q_vs_H5640	chr14	74685660	74691059	JUNC00694942	clu_124625_-	NN-AG	NDA	0	AREL1	ENST00000356357,ENST00000469797,ENST00000473934,ENST00000555249,ENST00000555330,ENST00000556202,ENST00000556589,ENST00000557401	-0.0325673	0.0394002	clu_124625_-.1	CassetteExon	TRUE
hESC_polyQ_45Q_vs_H5641	chr14	74685660	74692041	JUNC00694944	clu_124625_-	GT-AG	DA	1	AREL1	ENST00000356357,ENST00000469797,ENST00000473934,ENST00000554525,ENST00000555249,ENST00000555330,ENST00000556202,ENST00000556589,ENST00000557401	0.0684923	0.0394002	clu_124625_-.1	CassetteExon	TRUE
hESC_polyQ_45Q_vs_H5642	chr14	74691150	74692041	JUNC00694950	clu_124625_-	GT-NN	DA	1	AREL1	ENST00000356357,ENST00000469797,ENST00000473934,ENST00000554525,ENST00000555249,ENST00000556202,ENST00000556589,ENST00000557401	-0.035925	0.0394002	clu_124625_-.1	CassetteExon	TRUE
hESC_polyQ_45Q_vs_H5643	chr14	74921561	74921661	JUNC00695602	clu_124631_-	GT-AG	A	0	RPS6KL1	ENST00000354625,ENST00000553894,ENST00000554900,ENST00000555009,ENST00000555647,ENST00000555834,ENST00000556776,ENST00000557383,ENST00000557413	-0.0821621	0.0216241	clu_124631_-.1	Unknown	TRUE
hESC_polyQ_45Q_vs_H5644	chr14	74921561	74921978	JUNC00695604	clu_124631_-	NN-AG	DA	1	RPS6KL1	ENST00000354625,ENST00000553894,ENST00000554900,ENST00000555009,ENST00000555647,ENST00000555834,ENST00000556776,ENST00000557383,ENST00000557413	0.143508	0.0216241	clu_124631_-.1	Unknown	TRUE
hESC_polyQ_45Q_vs_H5645	chr14	74921561	74922010	JUNC00695606	clu_124631_-	NN-AG	A	0	RPS6KL1	ENST00000354625,ENST00000553894,ENST00000554900,ENST00000555009,ENST00000555647,ENST00000555834,ENST00000556776,ENST00000557383,ENST00000557413	-0.0249581	0.0216241	clu_124631_-.1	Unknown	TRUE
hESC_polyQ_45Q_vs_H5646	chr14	74921561	74922341	JUNC00695608	clu_124631_-	GT-AG	DA	1	RPS6KL1	ENST00000354625,ENST00000553894,ENST00000554900,ENST00000555009,ENST00000555647,ENST00000555834,ENST00000556776,ENST00000557383,ENST00000557413	0.0127274	0.0216241	clu_124631_-.1	Unknown	TRUE
hESC_polyQ_45Q_vs_H5647	chr14	74921561	74923180	JUNC00695610	clu_124631_-	GT-AG	DA	1	RPS6KL1	ENST00000354625,ENST00000553894,ENST00000554900,ENST00000555009,ENST00000555647,ENST00000555834,ENST00000556776,ENST00000557383,ENST00000557413	-0.0566058	0.0216241	clu_124631_-.1	Unknown	TRUE
hESC_polyQ_45Q_vs_H5648	chr14	75030652	75032068	JUNC00695750	clu_124642_-	GT-AG	D	0	MLH3	ENST00000355774,ENST00000380968,ENST00000553713,ENST00000555144,ENST00000555499,ENST00000556257,ENST00000556453,ENST00000556740	-0.0348921	0.0105879	clu_124642_-.1	Unknown	TRUE
hESC_polyQ_45Q_vs_H5649	chr14	75030702	75032068	JUNC00695755	clu_124642_-	GT-AG	DA	1	MLH3	ENST00000355774,ENST00000380968,ENST00000553713,ENST00000555144,ENST00000555499,ENST00000556257,ENST00000556453,ENST00000556740	0.0667071	0.0105879	clu_124642_-.1	Unknown	TRUE
hESC_polyQ_45Q_vs_H5650	chr14	75030715	75032068	JUNC00695761	clu_124642_-	GT-AG	NDA	0	MLH3	ENST00000355774,ENST00000380968,ENST00000553713,ENST00000555144,ENST00000555499,ENST00000556257,ENST00000556453,ENST00000556740	-0.031815	0.0105879	clu_124642_-.1	Unknown	TRUE
hESC_polyQ_45Q_vs_H5651	chr14	75053659	75056447	JUNC00695858	clu_124648_-	GT-AG	A	0	ACYP1	ENST00000238618,ENST00000357971,ENST00000555463,ENST00000555694	-0.0199919	0.00243138	clu_124648_-.1	Mixed	TRUE
hESC_polyQ_45Q_vs_H5652	chr14	75053659	75063470	JUNC00695866	clu_124648_-	GT-AG	DA	1	ACYP1	ENST00000238618,ENST00000357971,ENST00000555135,ENST00000555463,ENST00000555694	0.0385046	0.00243138	clu_124648_-.1	Mixed	TRUE
hESC_polyQ_45Q_vs_H5653	chr14	75053659	75069210	JUNC00695874	clu_124648_-	GT-AG	NDA	0	ACYP1	ENST00000238618,ENST00000357971,ENST00000555463,ENST00000555694	-0.0225833	0.00243138	clu_124648_-.1	Mixed	TRUE
hESC_polyQ_45Q_vs_H5654	chr14	75060261	75061684	JUNC00695893	clu_124648_-	GT-NN	DA	1	ACYP1	ENST00000238618,ENST00000357971,ENST00000555135,ENST00000555463,ENST00000555694	0.0240035	0.00243138	clu_124648_-.1	Mixed	TRUE
hESC_polyQ_45Q_vs_H5655	chr14	75061762	75063470	JUNC00695900	clu_124648_-	GT-AG	DA	1	ACYP1	ENST00000238618,ENST00000357971,ENST00000555135,ENST00000555463,ENST00000555694	-0.0136921	0.00243138	clu_124648_-.1	Mixed	TRUE
hESC_polyQ_45Q_vs_H5656	chr14	75063561	75063954	JUNC00695917	clu_124648_-	GT-AG	DA	1	ACYP1	ENST00000238618,ENST00000357971,ENST00000553302,ENST00000555135,ENST00000555463,ENST00000555694	0.0185243	0.00243138	clu_124648_-.1	Mixed	TRUE
hESC_polyQ_45Q_vs_H5657	chr14	75088588	75091270	JUNC00696001	clu_124651_-	GT-AG	D	0	NEK9	ENST00000238616,ENST00000555405,ENST00000556170,ENST00000557026	-0.0164638	0.0447171	clu_124651_-.1	A3SS	TRUE
hESC_polyQ_45Q_vs_H5658	chr14	75088641	75091270	JUNC00696005	clu_124651_-	GT-AG	DA	1	NEK9	ENST00000238616,ENST00000555405,ENST00000556170,ENST00000557026	0.0164638	0.0447171	clu_124651_-.1	A3SS	TRUE
hESC_polyQ_45Q_vs_H5659	chr14	75105996	75106096	JUNC00696067	clu_124654_-	NN-AG	A	0	NEK9	ENST00000238616,ENST00000556170,ENST00000557026	-0.0358717	0.00148325	clu_124654_-.1	Unknown	TRUE
hESC_polyQ_45Q_vs_H5660	chr14	75105996	75106502	JUNC00696073	clu_124654_-	GT-AG	DA	1	NEK9	ENST00000238616,ENST00000556170,ENST00000557026	0.0428659	0.00148325	clu_124654_-.1	Unknown	TRUE
hESC_polyQ_45Q_vs_H5661	chr14	75120580	75121119	JUNC00696149	clu_124666_-	GT-AG	DA	1	NEK9	ENST00000238616,ENST00000553823,ENST00000553945,ENST00000554258,ENST00000556170,ENST00000557673	-0.0141365	0.0111197	clu_124666_-.1	Mixed	TRUE
hESC_polyQ_45Q_vs_H5662	chr14	75124223	75126905	JUNC00696181	clu_124666_-	GT-AG	DA	1	NEK9	ENST00000238616,ENST00000553823,ENST00000553945,ENST00000554258,ENST00000556170,ENST00000557673	0.0109379	0.0111197	clu_124666_-.1	Mixed	TRUE
hESC_polyQ_45Q_vs_H5663	chr14	76782776	76783693	JUNC00697714	clu_124680_-	GT-AG	DA	1	VASH1-AS1	ENST00000554058,ENST00000556072	-0.0724295	0.00608283	clu_124680_-.1	Unknown	TRUE
hESC_polyQ_45Q_vs_H5664	chr14	76782776	76786085	JUNC00697716	clu_124680_-	NN-AG	DA	1	VASH1-AS1	ENST00000554058,ENST00000556072	0.100769	0.00608283	clu_124680_-.1	Unknown	TRUE
hESC_polyQ_45Q_vs_H5665	chr14	76783851	76786085	JUNC00697722	clu_124680_-	NN-AG	DA	1	VASH1-AS1	ENST00000554058,ENST00000556072	-0.0219274	0.00608283	clu_124680_-.1	Unknown	TRUE
hESC_polyQ_45Q_vs_H5666	chr14	76786592	76790611	JUNC00697737	clu_124681_-	GT-AG	D	0	ANGEL1	ENST00000251089,ENST00000557179	-0.0390695	0.0128766	clu_124681_-.1	A3SS	TRUE
hESC_polyQ_45Q_vs_H5667	chr14	76789388	76790611	JUNC00697741	clu_124681_-	GT-AG	DA	1	ANGEL1	ENST00000251089,ENST00000557179	0.0390695	0.0128766	clu_124681_-.1	A3SS	TRUE
hESC_polyQ_45Q_vs_H5668	chr14	76803912	76804375	JUNC00697773	clu_124685_-	GT-AG	DA	1	ANGEL1	ENST00000251089,ENST00000555079,ENST00000557179	-0.0105199	0.043442	clu_124685_-.1	Mixed	TRUE
hESC_polyQ_45Q_vs_H5669	chr14	76803912	76806416	JUNC00697778	clu_124685_-	GT-AG	DA	1	ANGEL1	ENST00000251089,ENST00000555079,ENST00000557179	0.0721625	0.043442	clu_124685_-.1	Mixed	TRUE
hESC_polyQ_45Q_vs_H5670	chr14	76803912	76807433	JUNC00697780	clu_124685_-	GT-AG	NDA	0	ANGEL1	ENST00000251089,ENST00000555079,ENST00000557179	-0.0103019	0.043442	clu_124685_-.1	Mixed	TRUE
hESC_polyQ_45Q_vs_H5671	chr14	76804415	76804885	JUNC00697786	clu_124685_-	NN-AG	A	0	ANGEL1	ENST00000251089,ENST00000555079,ENST00000557179	0.0122569	0.043442	clu_124685_-.1	Mixed	TRUE
hESC_polyQ_45Q_vs_H5672	chr14	76804415	76806416	JUNC00697789	clu_124685_-	GT-AG	DA	1	ANGEL1	ENST00000251089,ENST00000555079,ENST00000557179	0.0114871	0.043442	clu_124685_-.1	Mixed	TRUE
hESC_polyQ_45Q_vs_H5673	chr14	76806849	76807433	JUNC00697803	clu_124685_-	GT-AG	DA	1	ANGEL1	ENST00000251089	-0.06873	0.043442	clu_124685_-.1	Mixed	TRUE
hESC_polyQ_45Q_vs_H5674	chr14	77278508	77278729	JUNC00698504	clu_124695_-	GT-AG	DA	1	POMT2	ENST00000261534,ENST00000452340,ENST00000554767,ENST00000555710,ENST00000556394,ENST00000556446,ENST00000602717	0.0147103	0.00775865	clu_124695_-.1	PossibleRI	FALSE
hESC_polyQ_45Q_vs_H5675	chr14	77278869	77279537	JUNC00698518	clu_124695_-	NN-AG	DA	1	POMT2	ENST00000261534,ENST00000452340,ENST00000554767,ENST00000555134,ENST00000556171,ENST00000602717	-0.0416682	0.00775865	clu_124695_-.2	Mixed	TRUE
hESC_polyQ_45Q_vs_H5676	chr14	77278869	77279823	JUNC00698523	clu_124695_-	GT-AG	DA	1	POMT2	ENST00000261534,ENST00000452340,ENST00000554767,ENST00000555134,ENST00000555710,ENST00000556171,ENST00000556394,ENST00000556446,ENST00000602717	0.0187531	0.00775865	clu_124695_-.2	Mixed	TRUE
hESC_polyQ_45Q_vs_H5677	chr14	77351749	77376936	JUNC00698895	clu_124707_-	GT-AG	D	0	TMED8	ENST00000216468	0.0343765	0.0310035	clu_124707_-.1	A3SS	TRUE
hESC_polyQ_45Q_vs_H5678	chr14	77351751	77376936	JUNC00698902	clu_124707_-	GT-AG	DA	1	TMED8	ENST00000216468	-0.0343765	0.0310035	clu_124707_-.1	A3SS	TRUE
hESC_polyQ_45Q_vs_H5679	chr14	77434303	77435166	JUNC00699033	clu_124717_-	GT-AG	A	0	VIPAS39	ENST00000327028,ENST00000343765,ENST00000448935,ENST00000553888,ENST00000556412,ENST00000557658	-0.0222538	0.00930572	clu_124717_-.1	A5SS	TRUE
hESC_polyQ_45Q_vs_H5680	chr14	77434303	77435259	JUNC00699035	clu_124717_-	GT-AG	DA	1	VIPAS39	ENST00000327028,ENST00000343765,ENST00000448935,ENST00000553888,ENST00000556412,ENST00000557658	0.0413327	0.00930572	clu_124717_-.1	A5SS	TRUE
hESC_polyQ_45Q_vs_H5681	chr14	77435393	77435844	JUNC00699045	clu_124717_-	GT-AG	DA	1	VIPAS39	ENST00000327028,ENST00000343765,ENST00000448935,ENST00000553576,ENST00000553888,ENST00000556412,ENST00000557658	-0.0192486	0.00930572	clu_124717_-.2	PossibleRI	FALSE
hESC_polyQ_45Q_vs_H5682	chr14	77444341	77445814	JUNC00699089	clu_124721_-	NN-AG	A	0	VIPAS39	ENST00000327028,ENST00000343765,ENST00000448935,ENST00000553691,ENST00000553888,ENST00000556412,ENST00000557658	-0.0293063	0.00178643	clu_124721_-.1	Mixed	TRUE
hESC_polyQ_45Q_vs_H5683	chr14	77444341	77448494	JUNC00699091	clu_124721_-	GT-AG	DA	1	VIPAS39	ENST00000327028,ENST00000343765,ENST00000448935,ENST00000553691,ENST00000553888,ENST00000556412,ENST00000557658	0.0228464	0.00178643	clu_124721_-.1	Mixed	TRUE
hESC_polyQ_45Q_vs_H5684	chr14	77673946	77675656	JUNC00699414	clu_124737_-	GT-AG	D	0	ALKBH1	ENST00000216489,ENST00000555100,ENST00000557057	0.0291491	0.00173258	clu_124737_-.1	A3SS	TRUE
hESC_polyQ_45Q_vs_H5685	chr14	77674241	77675656	JUNC00699417	clu_124737_-	GT-AG	DA	1	ALKBH1	ENST00000216489,ENST00000555100,ENST00000557057	-0.0291491	0.00173258	clu_124737_-.1	A3SS	TRUE
hESC_polyQ_45Q_vs_H5686	chr14	77675794	77679880	JUNC00699423	clu_124738_-	GT-AG	DA	1	ALKBH1	ENST00000216489,ENST00000555100,ENST00000557057	-0.0676596	0.00612198	clu_124738_-.1	A3SS	FALSE
hESC_polyQ_45Q_vs_H5687	chr14	77675849	77679880	JUNC00699431	clu_124738_-	GT-AG	DA	1	ALKBH1	ENST00000216489,ENST00000555100,ENST00000557057	0.0676596	0.00612198	clu_124738_-.1	A3SS	FALSE
hESC_polyQ_45Q_vs_H5688	chr14	80906081	80907317	JUNC00700405	clu_124769_-	GT-AG	A	0	CEP128	ENST00000216517,ENST00000281129,ENST00000554298,ENST00000555265,ENST00000555529,ENST00000556042	0.075982	0.0318347	clu_124769_-.1	A5SS	TRUE
hESC_polyQ_45Q_vs_H5689	chr14	80906081	80914322	JUNC00700407	clu_124769_-	GT-AG	DA	1	CEP128	ENST00000216517,ENST00000281129,ENST00000554298,ENST00000555265,ENST00000555529,ENST00000556042,ENST00000557411	-0.075982	0.0318347	clu_124769_-.1	A5SS	TRUE
hESC_polyQ_45Q_vs_H5690	chr14	80778046	80784431	JUNC00700323	clu_124772_-	GT-AG	A	0	CEP128	ENST00000281129,ENST00000554502,ENST00000555265	-0.0191017	0.0352008	clu_124772_-.1	Unknown	TRUE
hESC_polyQ_45Q_vs_H5691	chr14	80778046	80784895	JUNC00700326	clu_124772_-	GT-AG	DA	1	CEP128	ENST00000281129,ENST00000554502,ENST00000555265	0.0189199	0.0352008	clu_124772_-.1	Unknown	TRUE
hESC_polyQ_45Q_vs_H5692	chr14	80778046	80792760	JUNC00700328	clu_124772_-	GT-AG	NDA	0	CEP128	ENST00000281129,ENST00000554502,ENST00000555265	0.0191817	0.0352008	clu_124772_-.1	Unknown	TRUE
hESC_polyQ_45Q_vs_H5693	chr14	80785545	80792760	JUNC00700332	clu_124772_-	GT-AG	DA	1	CEP128	ENST00000281129,ENST00000554502,ENST00000555265	-0.0189999	0.0352008	clu_124772_-.1	Unknown	TRUE
hESC_polyQ_45Q_vs_H5694	chr6	36968974	36970039	JUNC02004928	clu_12488_-	GT-AG	DA	1	MTCH1	ENST00000373616,ENST00000373627,ENST00000418541,ENST00000460219,ENST00000471737	0.0152216	0.000505579	clu_12488_-.1	Unknown	TRUE
hESC_polyQ_45Q_vs_H5695	chr14	89180806	89190384	JUNC00702529	clu_124882_-	GT-AG	DA	1	FOXN3	ENST00000261302,ENST00000345097,ENST00000553353,ENST00000553840,ENST00000555010,ENST00000555353,ENST00000556541,ENST00000557258,ENST00000557496,ENST00000557718,ENST00000615335	-0.0168065	0.00497823	clu_124882_-.1	Unknown	TRUE
hESC_polyQ_45Q_vs_H5696	chr14	89180806	89280950	JUNC00702543	clu_124882_-	GT-AG	DA	1	FOXN3	ENST00000261302,ENST00000345097,ENST00000553353,ENST00000553840,ENST00000554005,ENST00000555010,ENST00000555353,ENST00000555658,ENST00000556541,ENST00000556916,ENST00000557258,ENST00000557496,ENST00000557718,ENST00000615335	0.111021	0.00497823	clu_124882_-.1	Unknown	TRUE
hESC_polyQ_45Q_vs_H5697	chr14	89190449	89280950	JUNC00702564	clu_124882_-	GT-AG	DA	1	FOXN3	ENST00000261302,ENST00000345097,ENST00000553353,ENST00000553840,ENST00000554005,ENST00000555010,ENST00000555353,ENST00000555658,ENST00000556916,ENST00000557258,ENST00000557718,ENST00000615335	-0.0796406	0.00497823	clu_124882_-.1	Unknown	TRUE
hESC_polyQ_45Q_vs_H5698	chr14	89281014	89350672	JUNC00702630	clu_124883_-	GT-AG	DA	1	FOXN3	ENST00000261302,ENST00000345097,ENST00000553353,ENST00000553840,ENST00000554005,ENST00000555353,ENST00000555658,ENST00000556916,ENST00000557258,ENST00000557261,ENST00000557718,ENST00000615335	-0.0120093	0.00696242	clu_124883_-.1	CassetteExon	TRUE
hESC_polyQ_45Q_vs_H5699	chr14	89412490	89416871	JUNC00702727	clu_124884_-	GT-AG	DA	1	AL137230.2,FOXN3	ENST00000261302,ENST00000345097,ENST00000553904,ENST00000555034,ENST00000555070,ENST00000555353,ENST00000555855,ENST00000557258	0.0931578	0.0312644	clu_124884_-.1	Unknown	TRUE
hESC_polyQ_45Q_vs_H5700	chr14	89412490	89486569	JUNC00702746	clu_124884_-	NN-AG	DA	1	AL137230.2,FOXN3	ENST00000261302,ENST00000345097,ENST00000553904,ENST00000555034,ENST00000555070,ENST00000555353,ENST00000555855,ENST00000557258	-0.0541012	0.0312644	clu_124884_-.1	Unknown	TRUE
hESC_polyQ_45Q_vs_H5701	chr14	89412490	89619028	JUNC00702750	clu_124884_-	GT-AG	DA	1	AL137230.2,FOXN3	ENST00000261302,ENST00000345097,ENST00000553904,ENST00000555034,ENST00000555070,ENST00000555353,ENST00000555855,ENST00000557258	-0.0174187	0.0312644	clu_124884_-.1	Unknown	TRUE
hESC_polyQ_45Q_vs_H5702	chr14	89486668	89619028	JUNC00702784	clu_124884_-	GT-AG	D	0	AL137230.2,FOXN3	ENST00000345097,ENST00000555070,ENST00000555353,ENST00000555855	-0.0182667	0.0312644	clu_124884_-.1	Unknown	TRUE
hESC_polyQ_45Q_vs_H5703	chr14	90680535	90687942	JUNC00703842	clu_124908_-	GT-AG	A	0	TTC7B	ENST00000328459,ENST00000555005	-0.0401251	0.00122236	clu_124908_-.1	CassetteExon	TRUE
hESC_polyQ_45Q_vs_H5704	chr14	90680535	90689540	JUNC00703844	clu_124908_-	GT-AG	DA	1	TTC7B	ENST00000328459,ENST00000555005	0.0822994	0.00122236	clu_124908_-.1	CassetteExon	TRUE
hESC_polyQ_45Q_vs_H5705	chr14	90688096	90689540	JUNC00703854	clu_124908_-	GT-AG	D	0	TTC7B	ENST00000328459,ENST00000555005	-0.0421743	0.00122236	clu_124908_-.1	CassetteExon	TRUE
hESC_polyQ_45Q_vs_H5706	chr6	36970694	36972652	JUNC02004982	clu_12491_-	GT-AG	DA	1	MTCH1	ENST00000373616,ENST00000373627,ENST00000418541,ENST00000460219,ENST00000471737,ENST00000492754	0.0614966	0.00423356	clu_12491_-.1	A5SS	FALSE
hESC_polyQ_45Q_vs_H5707	chr6	36970694	36972703	JUNC02004984	clu_12491_-	GT-AG	DA	1	MTCH1	ENST00000373616,ENST00000373627,ENST00000418541,ENST00000460219,ENST00000471737,ENST00000492754	-0.0614966	0.00423356	clu_12491_-.1	A5SS	FALSE
hESC_polyQ_45Q_vs_H5708	chr14	90657278	90658304	JUNC00703808	clu_124910_-	GT-AG	DA	1	TTC7B	ENST00000328459,ENST00000554462,ENST00000555005,ENST00000555239,ENST00000556490,ENST00000556749	0.0307401	0.00630626	clu_124910_-.1	A3SS	TRUE
hESC_polyQ_45Q_vs_H5709	chr14	90657531	90658304	JUNC00703811	clu_124910_-	GT-AG	D	0	TTC7B	ENST00000328459,ENST00000554462,ENST00000555005,ENST00000555239,ENST00000556490	-0.0307401	0.00630626	clu_124910_-.1	A3SS	TRUE
hESC_polyQ_45Q_vs_H5710	chr14	91283517	91289105	JUNC00704418	clu_124933_-	GT-AG	DA	1	CCDC88C	ENST00000331194,ENST00000334448,ENST00000389857,ENST00000556726	-0.0166268	0.0236269	clu_124933_-.1	A5SS	FALSE
hESC_polyQ_45Q_vs_H5711	chr14	91305926	91307038	JUNC00704470	clu_124940_-	GT-AG	DA	1	CCDC88C	ENST00000389857	0.013682	0.0105429	clu_124940_-.1	A3SS	TRUE
hESC_polyQ_45Q_vs_H5712	chr14	91465419	91466261	JUNC00704695	clu_124957_-	GT-AG	DA	1	PPP4R3A	ENST00000554308,ENST00000554390,ENST00000554684,ENST00000554943,ENST00000555462,ENST00000555718	-0.0704603	0.00566743	clu_124957_-.1	CassetteExon	FALSE
hESC_polyQ_45Q_vs_H5713	chr14	91465419	91470837	JUNC00704699	clu_124957_-	GT-AG	DA	1	PPP4R3A	ENST00000554308,ENST00000554390,ENST00000554684,ENST00000554943,ENST00000555462,ENST00000555718	0.0914413	0.00566743	clu_124957_-.1	CassetteExon	FALSE
hESC_polyQ_45Q_vs_H5714	chr14	91466416	91470837	JUNC00704706	clu_124957_-	GT-AG	DA	1	PPP4R3A	ENST00000554308,ENST00000554390,ENST00000554684,ENST00000554943,ENST00000555462	-0.020981	0.00566743	clu_124957_-.1	CassetteExon	FALSE
hESC_polyQ_45Q_vs_H5715	chr14	91783210	91783835	JUNC00704908	clu_124968_-	NN-AG	A	0	TC2N	ENST00000340892,ENST00000360594,ENST00000435962,ENST00000556018,ENST00000556590	-0.038022	0.00243243	clu_124968_-.1	CassetteExon	TRUE
hESC_polyQ_45Q_vs_H5716	chr14	91783210	91785162	JUNC00704912	clu_124968_-	GT-AG	DA	1	TC2N	ENST00000340892,ENST00000360594,ENST00000435962,ENST00000556018,ENST00000556590	0.101581	0.00243243	clu_124968_-.1	CassetteExon	TRUE
hESC_polyQ_45Q_vs_H5717	chr14	91783956	91785162	JUNC00704918	clu_124968_-	GT-NN	D	0	TC2N	ENST00000340892,ENST00000360594,ENST00000435962,ENST00000556018,ENST00000556590	-0.0635589	0.00243243	clu_124968_-.1	CassetteExon	TRUE
hESC_polyQ_45Q_vs_H5718	chr6	36981672	36985853	JUNC02005089	clu_12497_-	GT-AG	DA	1	MTCH1	ENST00000373616,ENST00000373627,ENST00000460219	0.01474	0.00299488	clu_12497_-.1	CassetteExon	TRUE
hESC_polyQ_45Q_vs_H5719	chr14	91870385	91873497	JUNC00704969	clu_124978_-	GT-AG	DA	1	FBLN5	ENST00000267620,ENST00000342058,ENST00000554121,ENST00000556154,ENST00000556961	-0.227521	0.0284211	clu_124978_-.1	CassetteExon	TRUE
hESC_polyQ_45Q_vs_H5720	chr14	91870385	91877487	JUNC00704971	clu_124978_-	GT-AG	DA	1	FBLN5	ENST00000267620,ENST00000342058,ENST00000554121,ENST00000556154,ENST00000556961	0.27682	0.0284211	clu_124978_-.1	CassetteExon	TRUE
hESC_polyQ_45Q_vs_H5721	chr14	91873675	91877487	JUNC00704977	clu_124978_-	GT-NN	D	0	FBLN5	ENST00000267620,ENST00000342058,ENST00000554121,ENST00000556154,ENST00000556961	-0.0492985	0.0284211	clu_124978_-.1	CassetteExon	TRUE
hESC_polyQ_45Q_vs_H5722	chr14	91975286	91975557	JUNC00705071	clu_124991_-	GT-AG	A	0	TRIP11	ENST00000267622,ENST00000554357,ENST00000557017	0.0103355	0.00533793	clu_124991_-.1	CassetteExon	TRUE
hESC_polyQ_45Q_vs_H5723	chr14	91975286	91976108	JUNC00705073	clu_124991_-	GT-AG	DA	1	TRIP11	ENST00000267622,ENST00000554357,ENST00000557017	-0.0301633	0.00533793	clu_124991_-.1	CassetteExon	TRUE
hESC_polyQ_45Q_vs_H5724	chr14	91975608	91976108	JUNC00705076	clu_124991_-	GT-AG	D	0	TRIP11	ENST00000267622,ENST00000554357,ENST00000557017	0.0198279	0.00533793	clu_124991_-.1	CassetteExon	TRUE
hESC_polyQ_45Q_vs_H5725	chr14	91976189	91977126	JUNC00705078	clu_124992_-	GT-AG	DA	1	TRIP11	ENST00000267622,ENST00000554357,ENST00000557017	0.054709	0.0267067	clu_124992_-.1	CassetteExon	FALSE
hESC_polyQ_45Q_vs_H5726	chr14	91976189	91988284	JUNC00705081	clu_124992_-	GT-AG	DA	1	TRIP11	ENST00000267622,ENST00000554357,ENST00000557017	-0.0434623	0.0267067	clu_124992_-.1	CassetteExon	FALSE
hESC_polyQ_45Q_vs_H5727	chr14	91977248	91988284	JUNC00705086	clu_124992_-	GT-NN	DA	1	TRIP11	ENST00000267622,ENST00000554357,ENST00000557017	-0.0112467	0.0267067	clu_124992_-.1	CassetteExon	FALSE
hESC_polyQ_45Q_vs_H5728	chr14	92088817	92093252	JUNC00705322	clu_125010_-	GT-AG	DA	1	ATXN3	ENST00000340660,ENST00000359366,ENST00000393287,ENST00000429774,ENST00000502250,ENST00000503767,ENST00000506466,ENST00000511362,ENST00000515746,ENST00000526872,ENST00000532032,ENST00000545170,ENST00000553287,ENST00000553309,ENST00000553488,ENST00000553491,ENST00000553498,ENST00000553570,ENST00000553686,ENST00000554040,ENST00000554214,ENST00000554350,ENST00000554491,ENST00000554592,ENST00000554672,ENST00000554673,ENST00000554994,ENST00000555381,ENST00000555816,ENST00000555958,ENST00000556082,ENST00000556220,ENST00000556274,ENST00000556288,ENST00000556315,ENST00000556339,ENST00000556374,ENST00000556644,ENST00000556671,ENST00000556898,ENST00000556958,ENST00000557030,ENST00000557311,ENST00000558190,ENST00000617719,ENST00000620536,ENST00000621269,ENST00000644486,ENST00000646485,ENST00000647161	-0.01937	0.0221848	clu_125010_-.1	Mixed	FALSE
hESC_polyQ_45Q_vs_H5729	chr14	92096838	92106529	JUNC00705360	clu_125010_-	GT-AG	DA	1	ATXN3	ENST00000340660,ENST00000359366,ENST00000393287,ENST00000429774,ENST00000454964,ENST00000502250,ENST00000503767,ENST00000504047,ENST00000506466,ENST00000507965,ENST00000511362,ENST00000515746,ENST00000526872,ENST00000532032,ENST00000545170,ENST00000553287,ENST00000553309,ENST00000553488,ENST00000553491,ENST00000553498,ENST00000553570,ENST00000553686,ENST00000554040,ENST00000554214,ENST00000554350,ENST00000554491,ENST00000554592,ENST00000554672,ENST00000554673,ENST00000554994,ENST00000555381,ENST00000555816,ENST00000555958,ENST00000556082,ENST00000556220,ENST00000556274,ENST00000556288,ENST00000556315,ENST00000556339,ENST00000556374,ENST00000556644,ENST00000556671,ENST00000556898,ENST00000556958,ENST00000557030,ENST00000557311,ENST00000558190,ENST00000617719,ENST00000620536,ENST00000621269,ENST00000644486,ENST00000646485,ENST00000647161	0.032038	0.0221848	clu_125010_-.2	PossibleRI	FALSE
hESC_polyQ_45Q_vs_H5730	chr14	92704361	92709672	JUNC00705808	clu_125013_-	GT-AG	DA	1	LGMN	ENST00000334869,ENST00000393218,ENST00000555169,ENST00000555699,ENST00000556790,ENST00000557434,ENST00000557609,ENST00000557725	0.0138447	0.00092696	clu_125013_-.1	Unknown	TRUE
hESC_polyQ_45Q_vs_H5731	chr14	92706653	92709672	JUNC00705840	clu_125013_-	GT-AG	DA	1	LGMN	ENST00000334869,ENST00000393218,ENST00000555169,ENST00000555699,ENST00000557434,ENST00000557609,ENST00000557725	-0.0203921	0.00092696	clu_125013_-.1	Unknown	TRUE
hESC_polyQ_45Q_vs_H5732	chr14	92993997	93016676	JUNC00706300	clu_125024_-	GT-AG	DA	1	ITPK1	ENST00000267615,ENST00000354313,ENST00000553452,ENST00000553655,ENST00000553695,ENST00000554999,ENST00000555495,ENST00000555553,ENST00000556185,ENST00000556603,ENST00000556954,ENST00000557309	-0.0100975	0.00206037	clu_125024_-.2	PossibleRI	FALSE
hESC_polyQ_45Q_vs_H5733	chr14	93016801	93076595	JUNC00706331	clu_125024_-	GT-AG	DA	1	ITPK1	ENST00000267615,ENST00000354313,ENST00000553452,ENST00000553655,ENST00000554999,ENST00000555495,ENST00000555553,ENST00000556185,ENST00000556603,ENST00000556954,ENST00000557309	0.0143385	0.00206037	clu_125024_-.3	CassetteExon	FALSE
hESC_polyQ_45Q_vs_H5734	chr14	92938526	92946331	JUNC00706222	clu_125025_-	GT-AG	DA	1	ITPK1	ENST00000267615,ENST00000354313,ENST00000555495,ENST00000556603,ENST00000556954	0.0139036	0.0248049	clu_125025_-.1	Unknown	TRUE
hESC_polyQ_45Q_vs_H5735	chr14	93251652	93257195	JUNC00706633	clu_125035_-	GT-AG	NDA	0	BTBD7	ENST00000334746,ENST00000355125,ENST00000553975,ENST00000554565,ENST00000554644	0.0269444	0.0496865	clu_125035_-.1	Mixed	TRUE
hESC_polyQ_45Q_vs_H5736	chr14	93252307	93253647	JUNC00706637	clu_125035_-	GT-NN	D	0	BTBD7	ENST00000334746,ENST00000355125,ENST00000553975,ENST00000554565	-0.0137264	0.0496865	clu_125035_-.1	Mixed	TRUE
hESC_polyQ_45Q_vs_H5737	chr14	93253790	93257195	JUNC00706640	clu_125035_-	GT-AG	DA	1	BTBD7	ENST00000334746,ENST00000355125,ENST00000553975,ENST00000554565,ENST00000554644	-0.0118472	0.0496865	clu_125035_-.1	Mixed	TRUE
hESC_polyQ_45Q_vs_H5738	chr14	100293377	100295626	JUNC00711586	clu_125149_-	GT-AG	DA	1	SLC25A29	ENST00000359232,ENST00000392908,ENST00000554060,ENST00000554224,ENST00000554291,ENST00000554912,ENST00000555475,ENST00000555927,ENST00000556505,ENST00000556715,ENST00000556868	-0.0367939	4.48222e-18	clu_125149_-.1	Mixed	TRUE
hESC_polyQ_45Q_vs_H5739	chr14	100293377	100298842	JUNC00711595	clu_125149_-	GT-AG	DA	1	SLC25A29	ENST00000359232,ENST00000392908,ENST00000553359,ENST00000554060,ENST00000554224,ENST00000554291,ENST00000554912,ENST00000555051,ENST00000555475,ENST00000555888,ENST00000555927,ENST00000555949,ENST00000556505,ENST00000556715,ENST00000556868,ENST00000556873,ENST00000557438	0.0678918	4.48222e-18	clu_125149_-.1	Mixed	TRUE
hESC_polyQ_45Q_vs_H5740	chr14	100295697	100298842	JUNC00711633	clu_125149_-	GT-AG	DA	1	SLC25A29	ENST00000359232,ENST00000392908,ENST00000553359,ENST00000554060,ENST00000554224,ENST00000555051,ENST00000555888,ENST00000555927,ENST00000555949,ENST00000556505,ENST00000556715,ENST00000556868,ENST00000556873,ENST00000557438	0.0130884	4.48222e-18	clu_125149_-.1	Mixed	TRUE
hESC_polyQ_45Q_vs_H5741	chr14	100295993	100298842	JUNC00711644	clu_125149_-	GT-AG	DA	1	SLC25A29	ENST00000359232,ENST00000392908,ENST00000553359,ENST00000553574,ENST00000554060,ENST00000554224,ENST00000554912,ENST00000555051,ENST00000555888,ENST00000555949,ENST00000556715,ENST00000556868,ENST00000556873,ENST00000557438	-0.0352012	4.48222e-18	clu_125149_-.1	Mixed	TRUE
hESC_polyQ_45Q_vs_H5742	chr14	100298885	100299015	JUNC00711675	clu_125149_-	GT-AG	DA	1	SLC25A29	ENST00000359232,ENST00000392908,ENST00000553359,ENST00000554060,ENST00000554224,ENST00000555051,ENST00000555888,ENST00000555949,ENST00000556715,ENST00000556868,ENST00000556873,ENST00000557438	-0.0201124	4.48222e-18	clu_125149_-.1	Mixed	TRUE
hESC_polyQ_45Q_vs_H5743	chr14	100298885	100306199	JUNC00711689	clu_125149_-	GT-AG	DA	1	SLC25A29	ENST00000359232,ENST00000392908,ENST00000553359,ENST00000554060,ENST00000554224,ENST00000555051,ENST00000555888,ENST00000555949,ENST00000556201,ENST00000556715,ENST00000556844,ENST00000556868,ENST00000556873,ENST00000557438	0.0515972	4.48222e-18	clu_125149_-.1	Mixed	TRUE
hESC_polyQ_45Q_vs_H5744	chr14	100305776	100306199	JUNC00711742	clu_125149_-	GT-AG	DA	1	SLC25A29	ENST00000359232,ENST00000392908,ENST00000553359,ENST00000554060,ENST00000554224,ENST00000555949,ENST00000556715,ENST00000556844,ENST00000556868,ENST00000557438	-0.0213802	4.48222e-18	clu_125149_-.1	Mixed	TRUE
hESC_polyQ_45Q_vs_H5745	chr14	100361921	100369087	JUNC00711866	clu_125157_-	GT-AG	DA	1	WARS	ENST00000344102,ENST00000355338,ENST00000358655,ENST00000392882,ENST00000553395,ENST00000553413,ENST00000553524,ENST00000553545,ENST00000553769,ENST00000553808,ENST00000553934,ENST00000554331,ENST00000554509,ENST00000554605,ENST00000554772,ENST00000554820,ENST00000555031,ENST00000555063,ENST00000555410,ENST00000555813,ENST00000556209,ENST00000556295,ENST00000556338,ENST00000556435,ENST00000556504,ENST00000556579,ENST00000556645,ENST00000556660,ENST00000556695,ENST00000556698,ENST00000556783,ENST00000557094,ENST00000557135,ENST00000557239,ENST00000557297,ENST00000557347,ENST00000557722,ENST00000627608	-0.0265801	4.25043e-05	clu_125157_-.1	Unknown	FALSE
hESC_polyQ_45Q_vs_H5746	chr14	100361921	100375283	JUNC00711872	clu_125157_-	GT-AG	DA	1	WARS	ENST00000344102,ENST00000355338,ENST00000358655,ENST00000392882,ENST00000553395,ENST00000553413,ENST00000553524,ENST00000553545,ENST00000553581,ENST00000553769,ENST00000553808,ENST00000553934,ENST00000554331,ENST00000554509,ENST00000554605,ENST00000554772,ENST00000554820,ENST00000555031,ENST00000555063,ENST00000555410,ENST00000555464,ENST00000555813,ENST00000556209,ENST00000556295,ENST00000556338,ENST00000556435,ENST00000556504,ENST00000556579,ENST00000556645,ENST00000556660,ENST00000556695,ENST00000556698,ENST00000556783,ENST00000557094,ENST00000557135,ENST00000557239,ENST00000557297,ENST00000557347,ENST00000557722,ENST00000627608	0.0337142	4.25043e-05	clu_125157_-.1	Unknown	FALSE
hESC_polyQ_45Q_vs_H5747	chr14	100369258	100375283	JUNC00711906	clu_125157_-	GT-AG	DA	1	WARS	ENST00000344102,ENST00000355338,ENST00000358655,ENST00000392882,ENST00000553395,ENST00000553413,ENST00000553524,ENST00000553545,ENST00000553581,ENST00000553769,ENST00000553808,ENST00000553934,ENST00000554331,ENST00000554509,ENST00000554605,ENST00000554772,ENST00000554820,ENST00000555031,ENST00000555063,ENST00000555410,ENST00000555464,ENST00000555813,ENST00000556209,ENST00000556295,ENST00000556338,ENST00000556435,ENST00000556504,ENST00000556579,ENST00000556645,ENST00000556660,ENST00000556695,ENST00000556698,ENST00000556783,ENST00000557094,ENST00000557135,ENST00000557239,ENST00000557297,ENST00000557347,ENST00000557722	0.0370505	4.25043e-05	clu_125157_-.1	Unknown	FALSE
hESC_polyQ_45Q_vs_H5748	chr14	100369258	100376260	JUNC00711910	clu_125157_-	GT-AG	DA	1	WARS	ENST00000344102,ENST00000355338,ENST00000358655,ENST00000392882,ENST00000553395,ENST00000553413,ENST00000553524,ENST00000553545,ENST00000553581,ENST00000553769,ENST00000553808,ENST00000553934,ENST00000554331,ENST00000554509,ENST00000554605,ENST00000554772,ENST00000554820,ENST00000555031,ENST00000555063,ENST00000555410,ENST00000555464,ENST00000555813,ENST00000556209,ENST00000556295,ENST00000556338,ENST00000556435,ENST00000556504,ENST00000556579,ENST00000556645,ENST00000556660,ENST00000556695,ENST00000556698,ENST00000556783,ENST00000557094,ENST00000557135,ENST00000557239,ENST00000557297,ENST00000557347,ENST00000557722	-0.0331795	4.25043e-05	clu_125157_-.1	Unknown	FALSE
hESC_polyQ_45Q_vs_H5749	chr14	102348759	102349919	JUNC00714840	clu_125185_-	GT-AG	DA	1	CINP	ENST00000216756,ENST00000536961,ENST00000541568,ENST00000559504,ENST00000559514,ENST00000561468	0.0194473	0.0314346	clu_125185_-.2	Mixed	FALSE
hESC_polyQ_45Q_vs_H5750	chr14	102348759	102355768	JUNC00714842	clu_125185_-	GT-AG	DA	1	CINP	ENST00000216756,ENST00000536961,ENST00000541568,ENST00000558764,ENST00000559504,ENST00000559514,ENST00000561468	-0.0107302	0.0314346	clu_125185_-.2	Mixed	FALSE
hESC_polyQ_45Q_vs_H5751	chr14	102940324	102940954	JUNC00715725	clu_125197_-	GT-AG	A	0	CDC42BPB	ENST00000361246	-0.0289462	0.00778015	clu_125197_-.1	Mixed	TRUE
hESC_polyQ_45Q_vs_H5752	chr14	102940324	102944075	JUNC00715730	clu_125197_-	GT-AG	A	0	CDC42BPB	ENST00000361246	0.0167641	0.00778015	clu_125197_-.1	Mixed	TRUE
hESC_polyQ_45Q_vs_H5753	chr14	103699576	103703173	JUNC00717461	clu_125233_-	GT-AG	DA	1	XRCC3	ENST00000352127,ENST00000553264,ENST00000554774,ENST00000554811,ENST00000554913,ENST00000554974,ENST00000555055,ENST00000555451,ENST00000555832	0.106916	0.00012165	clu_125233_-.1	Mixed	TRUE
hESC_polyQ_45Q_vs_H5754	chr14	103700706	103703173	JUNC00717478	clu_125233_-	GT-AG	DA	1	XRCC3	ENST00000352127,ENST00000553264,ENST00000554774,ENST00000554811,ENST00000554913,ENST00000554974,ENST00000555055,ENST00000555451,ENST00000555832	-0.0744127	0.00012165	clu_125233_-.1	Mixed	TRUE
hESC_polyQ_45Q_vs_H5755	chr14	103702582	103703173	JUNC00717506	clu_125233_-	GT-NN	DA	1	XRCC3	ENST00000352127,ENST00000553264,ENST00000554774,ENST00000554811,ENST00000554913,ENST00000554974,ENST00000555055,ENST00000555451,ENST00000555832	-0.0287065	0.00012165	clu_125233_-.1	Mixed	TRUE
hESC_polyQ_45Q_vs_H5756	chr14	103703327	103707003	JUNC00717518	clu_125234_-	GT-AG	DA	1	XRCC3	ENST00000352127,ENST00000553264,ENST00000553361,ENST00000553807,ENST00000554774,ENST00000554811,ENST00000554913,ENST00000554974,ENST00000555055,ENST00000555451,ENST00000557439	0.0937858	0.000106416	clu_125234_-.1	Mixed	TRUE
hESC_polyQ_45Q_vs_H5757	chr14	103706042	103706207	JUNC00717563	clu_125234_-	GT-AG	DA	1	XRCC3	ENST00000557439	-0.0289075	0.000106416	clu_125234_-.1	Mixed	TRUE
hESC_polyQ_45Q_vs_H5758	chr14	103706042	103707003	JUNC00717565	clu_125234_-	GT-AG	NDA	0	XRCC3	ENST00000352127,ENST00000553264,ENST00000553361,ENST00000553807,ENST00000554811,ENST00000554913,ENST00000554974,ENST00000555055,ENST00000557439	-0.0320786	0.000106416	clu_125234_-.1	Mixed	TRUE
hESC_polyQ_45Q_vs_H5759	chr14	103706375	103707003	JUNC00717572	clu_125234_-	GT-AG	DA	1	XRCC3	ENST00000352127,ENST00000553264,ENST00000553361,ENST00000553807,ENST00000554811,ENST00000554913,ENST00000554974,ENST00000555055,ENST00000557439	-0.0274261	0.000106416	clu_125234_-.1	Mixed	TRUE
hESC_polyQ_45Q_vs_H5760	chr14	104770847	104772365	JUNC00719115	clu_125260_-	GT-AG	DA	1	AKT1	ENST00000349310,ENST00000402615,ENST00000407796,ENST00000544168,ENST00000553506,ENST00000554192,ENST00000554581,ENST00000554585,ENST00000554848,ENST00000555458,ENST00000555528,ENST00000557552,ENST00000610370,ENST00000649815	0.0125528	0.00946671	clu_125260_-.1	CassetteExon	FALSE
hESC_polyQ_45Q_vs_H5761	chr14	104792722	104793127	JUNC00719302	clu_125271_-	GT-AG	DA	1	AKT1	ENST00000349310,ENST00000402615,ENST00000407796,ENST00000554581,ENST00000554848,ENST00000555528,ENST00000555926,ENST00000649815	-0.0910544	0.00977434	clu_125271_-.1	Mixed	TRUE
hESC_polyQ_45Q_vs_H5762	chr14	104792722	104794119	JUNC00719307	clu_125271_-	GT-AG	DA	1	AKT1	ENST00000349310,ENST00000402615,ENST00000407796,ENST00000554581,ENST00000554848,ENST00000555528,ENST00000555926,ENST00000649815	0.0166566	0.00977434	clu_125271_-.1	Mixed	TRUE
hESC_polyQ_45Q_vs_H5763	chr14	104792722	104795011	JUNC00719311	clu_125271_-	GT-AG	NDA	0	AKT1	ENST00000349310,ENST00000402615,ENST00000407796,ENST00000553797,ENST00000554581,ENST00000554848,ENST00000555528,ENST00000555926,ENST00000557494,ENST00000649815	0.0395666	0.00977434	clu_125271_-.1	Mixed	TRUE
hESC_polyQ_45Q_vs_H5764	chr14	104792722	104795484	JUNC00719313	clu_125271_-	GT-AG	DA	1	AKT1	ENST00000349310,ENST00000402615,ENST00000407796,ENST00000554581,ENST00000554848,ENST00000555528,ENST00000555926,ENST00000557494,ENST00000649815	0.0156108	0.00977434	clu_125271_-.1	Mixed	TRUE
hESC_polyQ_45Q_vs_H5765	chr14	105151396	105151612	JUNC00720096	clu_125293_-	GT-AG	A	0	JAG2	ENST00000331782,ENST00000347004	-0.0250104	0.00525701	clu_125293_-.1	A5SS	TRUE
hESC_polyQ_45Q_vs_H5766	chr14	105151396	105151626	JUNC00720098	clu_125293_-	GT-AG	DA	1	JAG2	ENST00000331782,ENST00000347004	0.0250104	0.00525701	clu_125293_-.1	A5SS	TRUE
hESC_polyQ_45Q_vs_H5767	chr14	105157763	105176534	JUNC00720136	clu_125299_-	GT-AG	NDA	0	AL512356.1,JAG2,NUDT14	ENST00000331782,ENST00000347004,ENST00000392568,ENST00000548203,ENST00000550002,ENST00000550912,ENST00000551024,ENST00000553051	-0.0121394	9.03877e-08	clu_125299_-.1	Mixed	TRUE
hESC_polyQ_45Q_vs_H5768	chr14	105173261	105173416	JUNC00720164	clu_125299_-	NN-AG	A	0	AL512356.1,NUDT14	ENST00000392568,ENST00000548203,ENST00000550912	-0.0244076	9.03877e-08	clu_125299_-.1	Mixed	TRUE
hESC_polyQ_45Q_vs_H5769	chr14	105173261	105173481	JUNC00720166	clu_125299_-	NN-AG	DA	1	AL512356.1,NUDT14	ENST00000392568,ENST00000548203,ENST00000550912	-0.0838289	9.03877e-08	clu_125299_-.1	Mixed	TRUE
hESC_polyQ_45Q_vs_H5770	chr14	105173261	105175447	JUNC00720171	clu_125299_-	NN-AG	A	0	AL512356.1,NUDT14	ENST00000392568,ENST00000548203,ENST00000550912	0.0177268	9.03877e-08	clu_125299_-.1	Mixed	TRUE
hESC_polyQ_45Q_vs_H5771	chr14	105173261	105175478	JUNC00720173	clu_125299_-	NN-AG	A	0	AL512356.1,NUDT14	ENST00000392568,ENST00000548203,ENST00000550912	0.0140841	9.03877e-08	clu_125299_-.1	Mixed	TRUE
hESC_polyQ_45Q_vs_H5772	chr14	105173261	105176534	JUNC00720175	clu_125299_-	GT-AG	DA	1	AL512356.1,NUDT14	ENST00000392568,ENST00000548203,ENST00000550002,ENST00000550912,ENST00000551024	0.10142	9.03877e-08	clu_125299_-.1	Mixed	TRUE
hESC_polyQ_45Q_vs_H5773	chr14	105175532	105176534	JUNC00720191	clu_125299_-	GT-NN	D	0	AL512356.1,NUDT14	ENST00000392568,ENST00000548203,ENST00000550002,ENST00000551024	-0.0149508	9.03877e-08	clu_125299_-.1	Mixed	TRUE
hESC_polyQ_45Q_vs_H5774	chr14	105175987	105176534	JUNC00720197	clu_125299_-	GT-AG	DA	1	AL512356.1,NUDT14	ENST00000392568,ENST00000548203,ENST00000550002,ENST00000551024	0.0113746	9.03877e-08	clu_125299_-.1	Mixed	TRUE
hESC_polyQ_45Q_vs_H5775	chr14	105177027	105177692	JUNC00720215	clu_125302_-	GT-AG	DA	1	AL512356.1,NUDT14	ENST00000339418,ENST00000392568,ENST00000546553,ENST00000548203,ENST00000550002,ENST00000551024	-0.0206561	0.00409412	clu_125302_-.1	Mixed	TRUE
hESC_polyQ_45Q_vs_H5776	chr14	105177735	105180703	JUNC00720229	clu_125302_-	NN-AG	A	0	AL512356.1,NUDT14	ENST00000339418,ENST00000392568,ENST00000546553,ENST00000548203,ENST00000550002,ENST00000551024	0.0200374	0.00409412	clu_125302_-.1	Mixed	TRUE
hESC_polyQ_45Q_vs_H5777	chr14	105178694	105181129	JUNC00720240	clu_125302_-	GT-AG	D	0	AL512356.1,NUDT14	ENST00000339418,ENST00000392568,ENST00000546553,ENST00000548203,ENST00000551024	0.0107383	0.00409412	clu_125302_-.1	Mixed	TRUE
hESC_polyQ_45Q_vs_H5778	chr6	39105776	39109314	JUNC02006743	clu_12531_-	GT-AG	DA	1	SAYSD1	ENST00000229903,ENST00000373249	-0.0998156	0.0319264	clu_12531_-.1	Unknown	TRUE
hESC_polyQ_45Q_vs_H5779	chr6	39105776	39114883	JUNC02006749	clu_12531_-	GT-AG	DA	1	SAYSD1	ENST00000229903,ENST00000373249,ENST00000481599	0.106599	0.0319264	clu_12531_-.1	Unknown	TRUE
hESC_polyQ_45Q_vs_H5780	chr11	237144	238998	JUNC00338961	clu_125327_+	GT-AG	DA	1	PSMD13	ENST00000352303,ENST00000382671,ENST00000431206,ENST00000525665,ENST00000527047,ENST00000528906,ENST00000529372,ENST00000532097,ENST00000534590,ENST00000621534	-0.0218081	0.025502	clu_125327_+.1	Unknown	FALSE
hESC_polyQ_45Q_vs_H5781	chr11	244075	244161	JUNC00338992	clu_125327_+	GT-AG	DA	1	PSMD13	ENST00000352303,ENST00000382671,ENST00000431206,ENST00000525665,ENST00000527047,ENST00000528906,ENST00000529372,ENST00000532097,ENST00000534590,ENST00000621534	0.0127737	0.025502	clu_125327_+.1	Unknown	FALSE
hESC_polyQ_45Q_vs_H5782	chr11	292095	292546	JUNC00339230	clu_125341_+	GT-AG	DA	1	PGGHG	ENST00000409479,ENST00000409548,ENST00000409655,ENST00000474221,ENST00000476372,ENST00000482937	0.0101646	0.0325124	clu_125341_+.1	A5SS	TRUE
hESC_polyQ_45Q_vs_H5783	chr11	292362	292546	JUNC00339237	clu_125341_+	GT-AG	A	0	PGGHG	ENST00000409479,ENST00000409548,ENST00000409655,ENST00000474221,ENST00000476372,ENST00000482937	-0.0101646	0.0325124	clu_125341_+.1	A5SS	TRUE
hESC_polyQ_45Q_vs_H5784	chr11	293502	293594	JUNC00339293	clu_125344_+	GT-AG	DA	1	PGGHG	ENST00000409479,ENST00000409548,ENST00000409655,ENST00000474221,ENST00000476372	-0.0457374	0.000498469	clu_125344_+.1	Unknown	TRUE
hESC_polyQ_45Q_vs_H5785	chr11	293502	293670	JUNC00339300	clu_125344_+	GT-AG	NDA	0	PGGHG	ENST00000409479,ENST00000409548,ENST00000409655,ENST00000474221,ENST00000476372	0.0432586	0.000498469	clu_125344_+.1	Unknown	TRUE
hESC_polyQ_45Q_vs_H5786	chr11	293502	293710	JUNC00339303	clu_125344_+	GT-AG	D	0	PGGHG	ENST00000409479,ENST00000409548,ENST00000409655,ENST00000474221,ENST00000476372	0.011942	0.000498469	clu_125344_+.1	Unknown	TRUE
hESC_polyQ_45Q_vs_H5787	chr11	293727	293830	JUNC00339306	clu_125345_+	GT-AG	DA	1	PGGHG	ENST00000397660,ENST00000409479,ENST00000409548,ENST00000409655,ENST00000474221,ENST00000476372	-0.0149633	0.000184127	clu_125345_+.1	CassetteExon	TRUE
hESC_polyQ_45Q_vs_H5788	chr11	308438	309013	JUNC00339397	clu_125347_+	GT-AG	DA	1	IFITM2	ENST00000399815,ENST00000399817,ENST00000527146,ENST00000533141,ENST00000602569,ENST00000616316	-0.0217269	0.000628983	clu_125347_+.1	Mixed	TRUE
hESC_polyQ_45Q_vs_H5789	chr11	314356	314922	JUNC00339457	clu_125347_+	GT-AG	DA	1	IFITM1,IFITM2	ENST00000328221,ENST00000399815,ENST00000408968,ENST00000525554,ENST00000528780	0.0175309	0.000628983	clu_125347_+.1	Mixed	TRUE
hESC_polyQ_45Q_vs_H5790	chr11	369954	371563	JUNC00339643	clu_125349_+	gt-AG	D	0	B4GALNT4	ENST00000329962,ENST00000530717	-0.0107472	0.00276258	clu_125349_+.1	Unknown	TRUE
hESC_polyQ_45Q_vs_H5791	chr11	369954	372109	JUNC00339651	clu_125349_+	gt-AG	DA	1	B4GALNT4	ENST00000329962,ENST00000530717	0.0517257	0.00276258	clu_125349_+.1	Unknown	TRUE
hESC_polyQ_45Q_vs_H5792	chr11	371674	372109	JUNC00339662	clu_125349_+	GT-AG	A	0	B4GALNT4	ENST00000329962,ENST00000530717	-0.0338898	0.00276258	clu_125349_+.1	Unknown	TRUE
hESC_polyQ_45Q_vs_H5793	chr11	372754	372852	JUNC00339680	clu_125351_+	GT-AG	DA	1	B4GALNT4	ENST00000329962	0.0709592	0.000926709	clu_125351_+.1	PossibleRI	FALSE
hESC_polyQ_45Q_vs_H5794	chr11	372947	373026	JUNC00339702	clu_125351_+	GT-AG	DA	1	B4GALNT4	ENST00000329962	-0.0695824	0.000926709	clu_125351_+.2	PossibleRI	FALSE
hESC_polyQ_45Q_vs_H5795	chr11	377327	379418	JUNC00339834	clu_125361_+	gt-AG	DA	1	B4GALNT4	ENST00000329962	-0.0240926	0.000368467	clu_125361_+.1	Unknown	TRUE
hESC_polyQ_45Q_vs_H5796	chr11	378264	379418	JUNC00339856	clu_125361_+	GT-AG	A	0	B4GALNT4	ENST00000329962	0.0161484	0.000368467	clu_125361_+.1	Unknown	TRUE
hESC_polyQ_45Q_vs_H5797	chr11	380951	381669	JUNC00339932	clu_125365_+	GT-ag	DA	1	B4GALNT4	ENST00000329962,ENST00000526584,ENST00000534778	0.0178986	0.000503508	clu_125365_+.1	Mixed	TRUE
hESC_polyQ_45Q_vs_H5798	chr11	488647	489400	JUNC00340667	clu_125374_+	GT-AG	DA	1	PTDSS2	ENST00000308020,ENST00000526878,ENST00000527325,ENST00000531411	0.0206585	0.030937	clu_125374_+.1	A5SS	TRUE
hESC_polyQ_45Q_vs_H5799	chr11	489222	489400	JUNC00340669	clu_125374_+	GT-AG	A	0	PTDSS2	ENST00000308020,ENST00000526878,ENST00000527325,ENST00000531411	-0.0206585	0.030937	clu_125374_+.1	A5SS	TRUE
hESC_polyQ_45Q_vs_H5800	chr11	563317	563396	JUNC00341356	clu_125392_+	GT-AG	DA	1	RASSF7	ENST00000397583,ENST00000414138,ENST00000431809,ENST00000454668,ENST00000531112	-0.0514043	0.0159309	clu_125392_+.1	Mixed	TRUE
hESC_polyQ_45Q_vs_H5801	chr11	563317	563558	JUNC00341360	clu_125392_+	GT-AG	DA	1	RASSF7	ENST00000397583,ENST00000414138,ENST00000431809,ENST00000454668,ENST00000531112	0.183992	0.0159309	clu_125392_+.1	Mixed	TRUE
hESC_polyQ_45Q_vs_H5802	chr11	563347	563558	JUNC00341365	clu_125392_+	GT-AG	A	0	RASSF7	ENST00000397583,ENST00000414138,ENST00000431809,ENST00000454668,ENST00000531112	-0.0226755	0.0159309	clu_125392_+.1	Mixed	TRUE
hESC_polyQ_45Q_vs_H5803	chr11	563478	563558	JUNC00341368	clu_125392_+	GT-AG	DA	1	RASSF7	ENST00000397583,ENST00000414138,ENST00000431809,ENST00000454668,ENST00000531112	-0.109913	0.0159309	clu_125392_+.1	Mixed	TRUE
hESC_polyQ_45Q_vs_H5804	chr11	581597	581962	JUNC00341443	clu_125394_+	GT-AG	NDA	0	PHRF1	ENST00000264555,ENST00000413872,ENST00000416188,ENST00000533464,ENST00000534320	0.0108915	0.00696831	clu_125394_+.1	Mixed	TRUE
hESC_polyQ_45Q_vs_H5805	chr11	581606	581962	JUNC00341455	clu_125394_+	GT-AG	DA	1	PHRF1	ENST00000264555,ENST00000413872,ENST00000416188,ENST00000533464,ENST00000534320	0.0308747	0.00696831	clu_125394_+.1	Mixed	TRUE
hESC_polyQ_45Q_vs_H5806	chr11	582081	587259	JUNC00341470	clu_125394_+	GT-AG	DA	1	PHRF1	ENST00000264555,ENST00000413872,ENST00000416188,ENST00000533464,ENST00000534320	-0.0424537	0.00696831	clu_125394_+.1	Mixed	TRUE
hESC_polyQ_45Q_vs_H5807	chr11	605300	605605	JUNC00341570	clu_125402_+	GT-AG	DA	1	PHRF1	ENST00000264555,ENST00000413872,ENST00000416188,ENST00000532550,ENST00000533464,ENST00000534320	-0.0350574	0.0326376	clu_125402_+.1	Mixed	TRUE
hESC_polyQ_45Q_vs_H5808	chr11	605300	605608	JUNC00341572	clu_125402_+	GT-AG	DA	1	PHRF1	ENST00000264555,ENST00000413872,ENST00000416188,ENST00000532550,ENST00000533464,ENST00000534320	0.0337249	0.0326376	clu_125402_+.1	Mixed	TRUE
hESC_polyQ_45Q_vs_H5809	chr11	609720	610196	JUNC00341622	clu_125404_+	gt-AG	DA	1	PHRF1	ENST00000264555,ENST00000413872,ENST00000416188,ENST00000533464,ENST00000534320	0.017495	0.00566615	clu_125404_+.1	PossibleRI	FALSE
hESC_polyQ_45Q_vs_H5810	chr11	610347	610501	JUNC00341655	clu_125404_+	GT-AG	DA	1	PHRF1	ENST00000264555,ENST00000413872,ENST00000416188,ENST00000533464,ENST00000534320	-0.0155616	0.00566615	clu_125404_+.2	Unknown	TRUE
hESC_polyQ_45Q_vs_H5811	chr11	823855	823998	JUNC00343368	clu_125448_+	GT-AG	DA	1	PNPLA2	ENST00000336615,ENST00000526083,ENST00000529255	0.0385338	0.00311792	clu_125448_+.1	Unknown	TRUE
hESC_polyQ_45Q_vs_H5812	chr11	824130	824314	JUNC00343381	clu_125448_+	GT-AG	DA	1	PNPLA2	ENST00000336615,ENST00000525250,ENST00000526083,ENST00000529255	-0.0359576	0.00311792	clu_125448_+.1	Unknown	TRUE
hESC_polyQ_45Q_vs_H5813	chr11	828963	829360	JUNC00343429	clu_125452_+	GT-AG	DA	1	CRACR2B	ENST00000450448,ENST00000525077,ENST00000527763,ENST00000528542,ENST00000528694,ENST00000530688,ENST00000530737,ENST00000534191,ENST00000534606	0.185931	0.00656552	clu_125452_+.1	A5SS	FALSE
hESC_polyQ_45Q_vs_H5814	chr11	829183	829360	JUNC00343431	clu_125452_+	GT-AG	DA	1	CRACR2B	ENST00000450448,ENST00000525077,ENST00000527763,ENST00000528542,ENST00000528694,ENST00000530688,ENST00000530737,ENST00000534191	-0.185931	0.00656552	clu_125452_+.1	A5SS	FALSE
hESC_polyQ_45Q_vs_H5815	chr11	830713	830866	JUNC00343464	clu_125456_+	GT-AG	DA	1	CRACR2B	ENST00000450448,ENST00000525077,ENST00000526531,ENST00000527763,ENST00000528542,ENST00000528694,ENST00000530688	-0.0227853	8.62453e-05	clu_125456_+.1	Mixed	TRUE
hESC_polyQ_45Q_vs_H5816	chr11	830713	831224	JUNC00343470	clu_125456_+	GT-AG	DA	1	CRACR2B	ENST00000450448,ENST00000525077,ENST00000526531,ENST00000527763,ENST00000528542,ENST00000528694,ENST00000530688	0.10869	8.62453e-05	clu_125456_+.1	Mixed	TRUE
hESC_polyQ_45Q_vs_H5817	chr11	831032	831224	JUNC00343472	clu_125456_+	GT-AG	DA	1	CRACR2B	ENST00000450448,ENST00000525077,ENST00000526531,ENST00000527763,ENST00000528542,ENST00000528694,ENST00000530688	-0.0873305	8.62453e-05	clu_125456_+.1	Mixed	TRUE
hESC_polyQ_45Q_vs_H5818	chr11	847300	850288	JUNC00343745	clu_125466_+	GT-AG	DA	1	TSPAN4	ENST00000346501,ENST00000397396,ENST00000397397,ENST00000397404,ENST00000397406,ENST00000397408,ENST00000397411,ENST00000409531,ENST00000409543,ENST00000464987,ENST00000524895,ENST00000525201,ENST00000525334,ENST00000526055,ENST00000527644,ENST00000530404,ENST00000532375	-0.0252127	0.00612679	clu_125466_+.1	Mixed	TRUE
hESC_polyQ_45Q_vs_H5819	chr11	850367	862550	JUNC00343765	clu_125466_+	GT-AG	DA	1	TSPAN4	ENST00000346501,ENST00000397396,ENST00000397397,ENST00000397404,ENST00000397406,ENST00000397408,ENST00000397411,ENST00000409531,ENST00000409543,ENST00000464987,ENST00000468468,ENST00000524895,ENST00000525201,ENST00000525334,ENST00000526055,ENST00000527644,ENST00000529566,ENST00000530404,ENST00000532375	0.0113941	0.00612679	clu_125466_+.1	Mixed	TRUE
hESC_polyQ_45Q_vs_H5820	chr11	862741	864437	JUNC00343804	clu_125466_+	GT-AG	DA	1	TSPAN4	ENST00000346501,ENST00000397396,ENST00000397397,ENST00000397404,ENST00000397406,ENST00000397408,ENST00000397411,ENST00000409531,ENST00000409543,ENST00000464987,ENST00000468468,ENST00000494815,ENST00000524895,ENST00000525201,ENST00000525334,ENST00000526055,ENST00000527644,ENST00000529566,ENST00000530404,ENST00000532375	0.0293257	0.00612679	clu_125466_+.2	PossibleRI	FALSE
hESC_polyQ_45Q_vs_H5821	chr11	1000598	1003722	JUNC00344320	clu_125478_+	GT-AG	DA	1	AP2A2	ENST00000332231,ENST00000448903,ENST00000525891,ENST00000528815,ENST00000529438,ENST00000534328	0.0439156	2.41839e-05	clu_125478_+.1	PossibleRI	FALSE
hESC_polyQ_45Q_vs_H5822	chr11	994245	1000432	JUNC00344282	clu_125478_+	GT-AG	DA	1	AP2A2	ENST00000332231,ENST00000448903,ENST00000525891,ENST00000528195,ENST00000528815,ENST00000534328	0.029231	2.41839e-05	clu_125478_+.2	A3SS	FALSE
hESC_polyQ_45Q_vs_H5823	chr11	994245	1003722	JUNC00344285	clu_125478_+	GT-AG	DA	1	AP2A2	ENST00000332231,ENST00000448903,ENST00000525891,ENST00000528195,ENST00000528815,ENST00000529438,ENST00000534328	-0.0727628	2.41839e-05	clu_125478_+.2	A3SS	FALSE
hESC_polyQ_45Q_vs_H5824	chr11	1008135	1009028	JUNC00344366	clu_125480_+	GT-AG	D	0	AP2A2	ENST00000332231,ENST00000448903,ENST00000525891,ENST00000526401,ENST00000528815,ENST00000529427,ENST00000529438,ENST00000531497,ENST00000534328	-0.0207276	0.00425807	clu_125480_+.1	Mixed	TRUE
hESC_polyQ_45Q_vs_H5825	chr11	1008135	1009100	JUNC00344370	clu_125480_+	GT-AG	DA	1	AP2A2	ENST00000332231,ENST00000448903,ENST00000525891,ENST00000526401,ENST00000528815,ENST00000529427,ENST00000529438,ENST00000531497,ENST00000534328	0.0384967	0.00425807	clu_125480_+.1	Mixed	TRUE
hESC_polyQ_45Q_vs_H5826	chr11	1008991	1009100	JUNC00344380	clu_125480_+	GT-AG	A	0	AP2A2	ENST00000332231,ENST00000448903,ENST00000525891,ENST00000526401,ENST00000528815,ENST00000529438,ENST00000531497,ENST00000534328	-0.0120729	0.00425807	clu_125480_+.1	Mixed	TRUE
hESC_polyQ_45Q_vs_H5827	chr11	992685	993284	JUNC00344256	clu_125481_+	GT-AG	DA	1	AP2A2	ENST00000332231,ENST00000448903,ENST00000528195,ENST00000528815,ENST00000534328	0.0140571	0.0435727	clu_125481_+.1	A5SS	TRUE
hESC_polyQ_45Q_vs_H5828	chr11	993121	993284	JUNC00344263	clu_125481_+	GT-AG	A	0	AP2A2	ENST00000332231,ENST00000448903,ENST00000528195,ENST00000528815,ENST00000534328	-0.0140571	0.0435727	clu_125481_+.1	A5SS	TRUE
hESC_polyQ_45Q_vs_H5829	chr11	1438391	1440788	JUNC00344870	clu_125490_+	GT-AG	DA	1	BRSK2	ENST00000308219,ENST00000382179,ENST00000524702,ENST00000526678,ENST00000528596,ENST00000528710,ENST00000528841,ENST00000529433,ENST00000531197	-0.109107	0.00310128	clu_125490_+.1	A5SS	TRUE
hESC_polyQ_45Q_vs_H5830	chr11	1438395	1440788	JUNC00344874	clu_125490_+	GT-AG	A	0	BRSK2	ENST00000308219,ENST00000382179,ENST00000524702,ENST00000526678,ENST00000528596,ENST00000528710,ENST00000528841,ENST00000529433,ENST00000531197	0.109107	0.00310128	clu_125490_+.1	A5SS	TRUE
hESC_polyQ_45Q_vs_H5831	chr11	1445907	1447798	JUNC00344950	clu_125498_+	GT-AG	DA	1	BRSK2	ENST00000308219,ENST00000382179,ENST00000526678,ENST00000528710,ENST00000528841,ENST00000529433,ENST00000529951,ENST00000531197	-0.0205428	0.00323458	clu_125498_+.1	CassetteExon	FALSE
hESC_polyQ_45Q_vs_H5832	chr11	1445907	1449776	JUNC00344956	clu_125498_+	GT-AG	DA	1	BRSK2	ENST00000308219,ENST00000382179,ENST00000526678,ENST00000528710,ENST00000528841,ENST00000529433,ENST00000529951,ENST00000531197	0.075734	0.00323458	clu_125498_+.1	CassetteExon	FALSE
hESC_polyQ_45Q_vs_H5833	chr11	1447863	1449776	JUNC00344971	clu_125498_+	GT-AG	DA	1	BRSK2	ENST00000308219,ENST00000382179,ENST00000526678,ENST00000528710,ENST00000528841,ENST00000529433,ENST00000529951,ENST00000531197	-0.0449469	0.00323458	clu_125498_+.1	CassetteExon	FALSE
hESC_polyQ_45Q_vs_H5834	chr11	1449836	1450221	JUNC00344981	clu_125498_+	GT-AG	D	0	BRSK2	ENST00000308219,ENST00000382179,ENST00000526678,ENST00000528710,ENST00000528841,ENST00000529433,ENST00000529951,ENST00000531197	-0.0458486	0.00323458	clu_125498_+.2	Unknown	TRUE
hESC_polyQ_45Q_vs_H5835	chr11	1449836	1450587	JUNC00344985	clu_125498_+	GT-AG	DA	1	BRSK2	ENST00000308219,ENST00000382179,ENST00000526678,ENST00000528710,ENST00000528841,ENST00000529433,ENST00000529951,ENST00000531197	0.0364211	0.00323458	clu_125498_+.2	Unknown	TRUE
hESC_polyQ_45Q_vs_H5836	chr11	1456687	1456955	JUNC00345053	clu_125503_+	GT-AG	DA	1	BRSK2	ENST00000308219,ENST00000382179,ENST00000526678,ENST00000526768,ENST00000528710,ENST00000528841,ENST00000529433,ENST00000529951,ENST00000531197,ENST00000531932,ENST00000533606,ENST00000544817	-0.0294251	1.87294e-06	clu_125503_+.1	Mixed	FALSE
hESC_polyQ_45Q_vs_H5837	chr11	1456687	1459192	JUNC00345055	clu_125503_+	GT-AG	DA	1	BRSK2	ENST00000308219,ENST00000382179,ENST00000526678,ENST00000526768,ENST00000528710,ENST00000528841,ENST00000529433,ENST00000529951,ENST00000531197,ENST00000531932,ENST00000533606,ENST00000544817	0.0238913	1.87294e-06	clu_125503_+.1	Mixed	FALSE
hESC_polyQ_45Q_vs_H5838	chr11	1457049	1459192	JUNC00345067	clu_125503_+	GT-AG	DA	1	BRSK2	ENST00000308219,ENST00000382179,ENST00000526768,ENST00000528710,ENST00000528841,ENST00000529433,ENST00000529951,ENST00000531197,ENST00000531932,ENST00000533606,ENST00000544817	-0.0128049	1.87294e-06	clu_125503_+.1	Mixed	FALSE
hESC_polyQ_45Q_vs_H5839	chr11	1459239	1460548	JUNC00345086	clu_125503_+	GT-AG	DA	1	BRSK2	ENST00000308219,ENST00000382179,ENST00000526768,ENST00000528710,ENST00000528841,ENST00000529433,ENST00000529951,ENST00000531197,ENST00000531932,ENST00000533606,ENST00000544817	-0.0617333	1.87294e-06	clu_125503_+.1	Mixed	FALSE
hESC_polyQ_45Q_vs_H5840	chr11	1459239	1460970	JUNC00345089	clu_125503_+	GT-AG	DA	1	BRSK2	ENST00000308219,ENST00000382179,ENST00000526768,ENST00000528710,ENST00000528841,ENST00000529433,ENST00000529951,ENST00000531197,ENST00000531932,ENST00000533606,ENST00000544817	0.0838525	1.87294e-06	clu_125503_+.1	Mixed	FALSE
hESC_polyQ_45Q_vs_H5841	chr11	3381044	3381705	JUNC00347721	clu_125542_+	gt-AG	D	0	TSSC2	ENST00000526284,ENST00000529482,ENST00000530366	-0.0518092	0.000143238	clu_125542_+.1	Unknown	TRUE
hESC_polyQ_45Q_vs_H5842	chr11	3381044	3383462	JUNC00347727	clu_125542_+	gt-AG	DA	1	TSSC2	ENST00000526284,ENST00000526488,ENST00000529482,ENST00000530366,ENST00000533775	0.0587817	0.000143238	clu_125542_+.1	Unknown	TRUE
hESC_polyQ_45Q_vs_H5843	chr11	3384284	3384899	JUNC00347748	clu_125544_+	GT-ag	DA	1	TSSC2	ENST00000526284,ENST00000526488,ENST00000529482,ENST00000533775	0.0518206	9.74918e-11	clu_125544_+.1	CassetteExon	TRUE
hESC_polyQ_45Q_vs_H5844	chr11	3384968	3397117	JUNC00347808	clu_125544_+	gt-AG	NDA	0	TSSC2	ENST00000526284,ENST00000526488,ENST00000529482,ENST00000533775	0.0261673	9.74918e-11	clu_125544_+.2	Mixed	TRUE
hESC_polyQ_45Q_vs_H5845	chr11	3397406	3401759	JUNC00347953	clu_125544_+	gt-AG	DA	1	TSSC2	ENST00000450217,ENST00000529482,ENST00000533775	-0.0369966	9.74918e-11	clu_125544_+.2	Mixed	TRUE
hESC_polyQ_45Q_vs_H5846	chr11	3401867	3402613	JUNC00347981	clu_125544_+	GT-AG	DA	1	TSSC2	ENST00000450217,ENST00000529482,ENST00000533775	-0.0318814	9.74918e-11	clu_125544_+.3	PossibleRI	FALSE
hESC_polyQ_45Q_vs_H5847	chr11	3406715	3407622	JUNC00348048	clu_125547_+	GT-AG	DA	1	TSSC2	ENST00000450217,ENST00000529482,ENST00000533775	0.0206358	0.0157588	clu_125547_+.3	Unknown	TRUE
hESC_polyQ_45Q_vs_H5848	chr11	3407697	3408686	JUNC00348059	clu_125547_+	GT-AG	DA	1	TSSC2	ENST00000450217,ENST00000529482,ENST00000533775	-0.0179359	0.0157588	clu_125547_+.4	PossibleRI	FALSE
hESC_polyQ_45Q_vs_H5849	chr11	3808651	3823883	JUNC00348720	clu_125549_+	GT-AG	DA	1	PGAP2	ENST00000278243,ENST00000300730,ENST00000396986,ENST00000396991,ENST00000396993,ENST00000459679,ENST00000463452,ENST00000464229,ENST00000464261,ENST00000464441,ENST00000464590,ENST00000464906,ENST00000465237,ENST00000465307,ENST00000469307,ENST00000475884,ENST00000477358,ENST00000478773,ENST00000479072,ENST00000483829,ENST00000485602,ENST00000487112,ENST00000489571,ENST00000490830,ENST00000493547,ENST00000495026,ENST00000496834,ENST00000524661,ENST00000525937,ENST00000528216,ENST00000529944,ENST00000532017,ENST00000532523,ENST00000532535,ENST00000534498	0.0262772	0.0029462	clu_125549_+.1	Mixed	TRUE
hESC_polyQ_45Q_vs_H5850	chr11	3811424	3823883	JUNC00348756	clu_125549_+	GT-AG	DA	1	PGAP2	ENST00000278243,ENST00000300730,ENST00000396986,ENST00000396991,ENST00000396993,ENST00000459679,ENST00000463452,ENST00000464229,ENST00000464261,ENST00000464441,ENST00000464590,ENST00000464906,ENST00000465237,ENST00000465307,ENST00000469307,ENST00000475884,ENST00000477358,ENST00000478773,ENST00000479072,ENST00000483829,ENST00000485602,ENST00000487112,ENST00000489571,ENST00000490830,ENST00000493547,ENST00000495026,ENST00000496834,ENST00000524661,ENST00000525937,ENST00000528216,ENST00000529944,ENST00000532017,ENST00000532523,ENST00000532535,ENST00000534498	-0.0123983	0.0029462	clu_125549_+.1	Mixed	TRUE
hESC_polyQ_45Q_vs_H5851	chr11	3822993	3823883	JUNC00348799	clu_125549_+	GT-AG	DA	1	PGAP2	ENST00000278243,ENST00000300730,ENST00000396986,ENST00000396991,ENST00000396993,ENST00000459679,ENST00000463452,ENST00000464229,ENST00000464261,ENST00000464441,ENST00000464590,ENST00000464906,ENST00000465237,ENST00000465307,ENST00000469307,ENST00000475884,ENST00000477358,ENST00000478773,ENST00000479072,ENST00000483829,ENST00000485602,ENST00000487112,ENST00000489571,ENST00000490830,ENST00000493547,ENST00000495026,ENST00000496834,ENST00000524661,ENST00000525937,ENST00000528216,ENST00000529944,ENST00000532017,ENST00000532523,ENST00000532535,ENST00000534498	-0.0154155	0.0029462	clu_125549_+.1	Mixed	TRUE
hESC_polyQ_45Q_vs_H5852	chr11	3824376	3825020	JUNC00348841	clu_125550_+	GT-AG	DA	1	PGAP2	ENST00000278243,ENST00000300730,ENST00000396986,ENST00000396991,ENST00000396993,ENST00000459679,ENST00000463452,ENST00000464229,ENST00000464261,ENST00000464441,ENST00000464906,ENST00000465237,ENST00000465307,ENST00000469307,ENST00000475884,ENST00000477358,ENST00000478773,ENST00000479072,ENST00000485602,ENST00000487112,ENST00000490830,ENST00000493547,ENST00000495026,ENST00000496834,ENST00000525937,ENST00000528216,ENST00000532017,ENST00000532523	0.0243249	0.0399259	clu_125550_+.1	Mixed	TRUE
hESC_polyQ_45Q_vs_H5853	chr11	3824455	3825020	JUNC00348858	clu_125550_+	GT-AG	DA	1	PGAP2	ENST00000278243,ENST00000300730,ENST00000396986,ENST00000396991,ENST00000396993,ENST00000459679,ENST00000463452,ENST00000464229,ENST00000464261,ENST00000464441,ENST00000464906,ENST00000465237,ENST00000465307,ENST00000469307,ENST00000475884,ENST00000477358,ENST00000478773,ENST00000479072,ENST00000485602,ENST00000487112,ENST00000490830,ENST00000493547,ENST00000496834,ENST00000525937,ENST00000528216,ENST00000532017,ENST00000532523	0.0124925	0.0399259	clu_125550_+.1	Mixed	TRUE
hESC_polyQ_45Q_vs_H5854	chr11	3825128	3825328	JUNC00348867	clu_125550_+	GT-AG	DA	1	PGAP2	ENST00000278243,ENST00000300730,ENST00000396986,ENST00000396991,ENST00000396993,ENST00000463452,ENST00000464229,ENST00000464261,ENST00000464441,ENST00000464906,ENST00000465307,ENST00000469307,ENST00000475884,ENST00000477358,ENST00000479072,ENST00000490830,ENST00000493547,ENST00000496834,ENST00000528216,ENST00000528526,ENST00000532017,ENST00000532523	-0.0418721	0.0399259	clu_125550_+.1	Mixed	TRUE
hESC_polyQ_45Q_vs_H5855	chr11	6270803	6271011	JUNC00350138	clu_125598_+	GT-AG	DA	1	CCKBR	ENST00000334619,ENST00000525462,ENST00000532396,ENST00000532715	0.025416	0.0408607	clu_125598_+.1	A5SS	FALSE
hESC_polyQ_45Q_vs_H5856	chr11	6270818	6271011	JUNC00350140	clu_125598_+	GT-AG	DA	1	CCKBR	ENST00000334619,ENST00000525462,ENST00000532396,ENST00000532715	-0.025416	0.0408607	clu_125598_+.1	A5SS	FALSE
hESC_polyQ_45Q_vs_H5857	chr11	6482289	6482840	JUNC00350845	clu_125604_+	GT-AG	DA	1	AC084337.2,TIMM10B	ENST00000531462,ENST00000533379,ENST00000639224,ENST00000640959	-0.0133459	0.0279301	clu_125604_+.1	Mixed	TRUE
hESC_polyQ_45Q_vs_H5858	chr11	6482289	6494757	JUNC00350850	clu_125604_+	GT-ag	D	0	AC084337.2,TIMM10B	ENST00000531462,ENST00000533379,ENST00000639224,ENST00000640959	-0.0120885	0.0279301	clu_125604_+.1	Mixed	TRUE
hESC_polyQ_45Q_vs_H5859	chr11	6482289	6497190	JUNC00350853	clu_125604_+	GT-AG	D	0	AC084337.2,TIMM10B	ENST00000531462,ENST00000533379,ENST00000639224,ENST00000640959	-0.0119959	0.0279301	clu_125604_+.1	Mixed	TRUE
hESC_polyQ_45Q_vs_H5860	chr11	6482289	6497585	JUNC00350855	clu_125604_+	GT-AG	DA	1	AC084337.2,DNHD1,TIMM10B	ENST00000254579,ENST00000354685,ENST00000473019,ENST00000477562,ENST00000496802,ENST00000531462,ENST00000533379,ENST00000639224,ENST00000640959	-0.105225	0.0279301	clu_125604_+.1	Mixed	TRUE
hESC_polyQ_45Q_vs_H5861	chr11	6497331	6497585	JUNC00350927	clu_125604_+	GT-AG	DA	1	AC084337.2,DNHD1	ENST00000254579,ENST00000354685,ENST00000473019,ENST00000477562,ENST00000496802,ENST00000639224,ENST00000640959	0.132902	0.0279301	clu_125604_+.1	Mixed	TRUE
hESC_polyQ_45Q_vs_H5862	chr6	41067437	41068841	JUNC02007726	clu_12562_-	GC-AG	DA	1	OARD1	ENST00000373154,ENST00000424266,ENST00000463088,ENST00000464633,ENST00000468811,ENST00000479950,ENST00000480585,ENST00000482515,ENST00000482853,ENST00000486443,ENST00000488238,ENST00000628419	-0.0128111	0.000552447	clu_12562_-.1	Mixed	TRUE
hESC_polyQ_45Q_vs_H5863	chr6	41068953	41070076	JUNC02007736	clu_12562_-	GT-AG	DA	1	OARD1	ENST00000373154,ENST00000424266,ENST00000463088,ENST00000464633,ENST00000465893,ENST00000468811,ENST00000479950,ENST00000480585,ENST00000482515,ENST00000482853,ENST00000486443,ENST00000488238,ENST00000628419	-0.0143381	0.000552447	clu_12562_-.1	Mixed	TRUE
hESC_polyQ_45Q_vs_H5864	chr6	41071276	41071596	JUNC02007751	clu_12562_-	GT-AG	DA	1	OARD1	ENST00000373154,ENST00000424266,ENST00000463088,ENST00000464633,ENST00000465893,ENST00000467234,ENST00000468811,ENST00000469104,ENST00000471367,ENST00000479950,ENST00000480585,ENST00000482515,ENST00000486443,ENST00000488238,ENST00000628419	0.0278591	0.000552447	clu_12562_-.2	PossibleRI	FALSE
hESC_polyQ_45Q_vs_H5865	chr11	6955782	6956014	JUNC00352174	clu_125648_+	GT-AG	D	0	ZNF215	ENST00000529903,ENST00000532533,ENST00000610573,ENST00000636097,ENST00000636606	0.155506	0.0325969	clu_125648_+.1	Unknown	TRUE
hESC_polyQ_45Q_vs_H5866	chr11	6955782	6956172	JUNC00352175	clu_125648_+	GT-AG	DA	1	ZNF215	ENST00000529903,ENST00000532533,ENST00000610573,ENST00000636097,ENST00000636606	0.131428	0.0325969	clu_125648_+.1	Unknown	TRUE
hESC_polyQ_45Q_vs_H5867	chr11	6955782	6988216	JUNC00352181	clu_125648_+	GT-AG	DA	1	ZNF215	ENST00000529903,ENST00000532533,ENST00000610573,ENST00000636097,ENST00000636606	-0.286934	0.0325969	clu_125648_+.1	Unknown	TRUE
hESC_polyQ_45Q_vs_H5868	chr11	7565767	7593132	JUNC00352498	clu_125661_+	GT-AG	DA	1	PPFIBP2	ENST00000299492,ENST00000524548,ENST00000525597,ENST00000527790,ENST00000529021,ENST00000529575,ENST00000532926,ENST00000533792,ENST00000650027	0.124053	0.00340952	clu_125661_+.1	Unknown	FALSE
hESC_polyQ_45Q_vs_H5869	chr11	7577161	7593132	JUNC00352511	clu_125661_+	GT-AG	DA	1	PPFIBP2	ENST00000299492,ENST00000524548,ENST00000525597,ENST00000527790,ENST00000529021,ENST00000529575,ENST00000532926,ENST00000533792,ENST00000650027	-0.049125	0.00340952	clu_125661_+.1	Unknown	FALSE
hESC_polyQ_45Q_vs_H5870	chr11	7577638	7593132	JUNC00352513	clu_125661_+	GT-AG	DA	1	PPFIBP2	ENST00000299492,ENST00000524548,ENST00000525597,ENST00000527790,ENST00000529021,ENST00000529575,ENST00000532926,ENST00000533792,ENST00000650027	-0.0749275	0.00340952	clu_125661_+.1	Unknown	FALSE
hESC_polyQ_45Q_vs_H5871	chr11	8100601	8100826	JUNC00353166	clu_125693_+	GT-AG	DA	1	TUB	ENST00000299506,ENST00000305253,ENST00000534099	-0.107268	0.00892296	clu_125693_+.1	Mixed	TRUE
hESC_polyQ_45Q_vs_H5872	chr11	8100997	8101486	JUNC00353180	clu_125693_+	GT-AG	DA	1	TUB	ENST00000299506,ENST00000305253,ENST00000534099	0.140279	0.00892296	clu_125693_+.1	Mixed	TRUE
hESC_polyQ_45Q_vs_H5873	chr11	8100997	8101506	JUNC00353182	clu_125693_+	GT-AG	D	0	TUB	ENST00000299506,ENST00000305253,ENST00000534099	-0.0278449	0.00892296	clu_125693_+.1	Mixed	TRUE
hESC_polyQ_45Q_vs_H5874	chr11	8911671	8912453	JUNC00354735	clu_125699_+	GT-AG	DA	1	AKIP1	ENST00000299576,ENST00000309357,ENST00000309377,ENST00000396648,ENST00000524577,ENST00000525005,ENST00000529876,ENST00000529942,ENST00000530281,ENST00000534147,ENST00000534506	-0.0451911	0.023233	clu_125699_+.1	CassetteExon	FALSE
hESC_polyQ_45Q_vs_H5875	chr11	8911671	8914826	JUNC00354742	clu_125699_+	GT-AG	DA	1	AKIP1	ENST00000299576,ENST00000309357,ENST00000309377,ENST00000396648,ENST00000524577,ENST00000525005,ENST00000529876,ENST00000529942,ENST00000530281,ENST00000534147,ENST00000534506	0.0655013	0.023233	clu_125699_+.1	CassetteExon	FALSE
hESC_polyQ_45Q_vs_H5876	chr11	8912533	8914826	JUNC00354757	clu_125699_+	GT-AG	DA	1	AKIP1	ENST00000299576,ENST00000309357,ENST00000309377,ENST00000396648,ENST00000524577,ENST00000525005,ENST00000529876,ENST00000529942,ENST00000530281,ENST00000534147,ENST00000534506	-0.0203103	0.023233	clu_125699_+.1	CassetteExon	FALSE
hESC_polyQ_45Q_vs_H5877	chr11	9497800	9501091	JUNC00356210	clu_125737_+	GT-AG	DA	1	ZNF143	ENST00000299606,ENST00000396597,ENST00000396602,ENST00000396604,ENST00000530463	0.0660573	0.0107306	clu_125737_+.1	CassetteExon	TRUE
hESC_polyQ_45Q_vs_H5878	chr11	9497800	9508619	JUNC00356212	clu_125737_+	GT-AG	NDA	0	ZNF143	ENST00000299606,ENST00000396597,ENST00000396602,ENST00000396604,ENST00000530463	-0.0222038	0.0107306	clu_125737_+.1	CassetteExon	TRUE
hESC_polyQ_45Q_vs_H5879	chr11	9501270	9508619	JUNC00356219	clu_125737_+	GT-AG	DA	1	ZNF143	ENST00000299606,ENST00000396597,ENST00000396602,ENST00000396604,ENST00000530463	-0.0438535	0.0107306	clu_125737_+.1	CassetteExon	TRUE
hESC_polyQ_45Q_vs_H5880	chr11	10760321	10761947	JUNC00357428	clu_125783_+	GT-AG	DA	1	CTR9	ENST00000361367,ENST00000524523	-0.0351358	0.000819144	clu_125783_+.1	CassetteExon	FALSE
hESC_polyQ_45Q_vs_H5881	chr11	10760321	10763431	JUNC00357430	clu_125783_+	GT-AG	DA	1	CTR9	ENST00000361367,ENST00000524523	-0.0276312	0.000819144	clu_125783_+.1	CassetteExon	FALSE
hESC_polyQ_45Q_vs_H5882	chr11	10762054	10763431	JUNC00357433	clu_125783_+	GT-AG	DA	1	CTR9	ENST00000361367,ENST00000524523	0.062767	0.000819144	clu_125783_+.1	CassetteExon	FALSE
hESC_polyQ_45Q_vs_H5883	chr11	10770632	10771545	JUNC00357477	clu_125794_+	GT-AG	DA	1	CTR9	ENST00000361367	-0.0335416	0.0174554	clu_125794_+.1	PossibleRI	FALSE
hESC_polyQ_45Q_vs_H5884	chr11	10771616	10772520	JUNC00357485	clu_125794_+	GT-AG	DA	1	CTR9	ENST00000361367	0.0339052	0.0174554	clu_125794_+.2	PossibleRI	FALSE
hESC_polyQ_45Q_vs_H5885	chr6	41871637	41891794	JUNC02008991	clu_12582_-	NN-AG	DA	1	USP49	ENST00000373006,ENST00000373010,ENST00000394253,ENST00000423567	-0.0328208	0.00137437	clu_12582_-.1	Mixed	TRUE
hESC_polyQ_45Q_vs_H5886	chr6	41907287	41909269	JUNC02009075	clu_12582_-	GT-AG	DA	1	MED20	ENST00000265350,ENST00000394251,ENST00000409060,ENST00000409312,ENST00000467535,ENST00000482361	0.0327456	0.00137437	clu_12582_-.2	Unknown	TRUE
hESC_polyQ_45Q_vs_H5887	chr6	41909522	41916785	JUNC02009093	clu_12582_-	GT-AG	DA	1	MED20	ENST00000265350,ENST00000394251,ENST00000409060,ENST00000409312,ENST00000467535,ENST00000482361	0.0231635	0.00137437	clu_12582_-.2	Unknown	TRUE
hESC_polyQ_45Q_vs_H5888	chr6	41936107	41936559	JUNC02009193	clu_12583_-	GT-AG	DA	1	CCND3	ENST00000372987,ENST00000372988,ENST00000372991,ENST00000414200,ENST00000415497,ENST00000510503,ENST00000511642,ENST00000511686,ENST00000512426,ENST00000513956,ENST00000616010	0.048725	0.0341997	clu_12583_-.1	CassetteExon	FALSE
hESC_polyQ_45Q_vs_H5889	chr6	41936107	41937235	JUNC02009195	clu_12583_-	GT-AG	DA	1	CCND3	ENST00000372987,ENST00000372988,ENST00000372991,ENST00000414200,ENST00000415497,ENST00000505064,ENST00000505672,ENST00000505884,ENST00000506555,ENST00000508143,ENST00000510058,ENST00000510503,ENST00000511161,ENST00000511642,ENST00000511686,ENST00000512426,ENST00000513956,ENST00000616010	-0.0293771	0.0341997	clu_12583_-.1	CassetteExon	FALSE
hESC_polyQ_45Q_vs_H5890	chr6	41936695	41937235	JUNC02009199	clu_12583_-	GT-AG	DA	1	CCND3	ENST00000372987,ENST00000372988,ENST00000372991,ENST00000414200,ENST00000415497,ENST00000505064,ENST00000505672,ENST00000505884,ENST00000506555,ENST00000508143,ENST00000510058,ENST00000510503,ENST00000511161,ENST00000511642,ENST00000511686,ENST00000512426,ENST00000513956,ENST00000616010	-0.0193479	0.0341997	clu_12583_-.1	CassetteExon	FALSE
hESC_polyQ_45Q_vs_H5891	chr6	42110291	42128672	JUNC02009469	clu_12587_-	GT-AG	DA	1	C6orf132	ENST00000341865,ENST00000356542	0.126594	0.0466003	clu_12587_-.1	A3SS	FALSE
hESC_polyQ_45Q_vs_H5892	chr6	42126843	42128672	JUNC02009488	clu_12587_-	GT-NN	DA	1	C6orf132	ENST00000341865,ENST00000356542	-0.126594	0.0466003	clu_12587_-.1	A3SS	FALSE
hESC_polyQ_45Q_vs_H5893	chr11	14771987	14786437	JUNC00360905	clu_125905_+	GT-AG	DA	1	PDE3B	ENST00000282096,ENST00000455098,ENST00000534317	0.015686	0.0351603	clu_125905_+.1	Mixed	TRUE
hESC_polyQ_45Q_vs_H5894	chr11	14775816	14786437	JUNC00360912	clu_125905_+	gt-AG	A	0	PDE3B	ENST00000282096,ENST00000455098,ENST00000534317	-0.0178388	0.0351603	clu_125905_+.1	Mixed	TRUE
hESC_polyQ_45Q_vs_H5895	chr11	15562228	15567021	JUNC00361273	clu_125915_+	GT-AG	D	0	AC073172.2	ENST00000527770	-0.153259	0.0344486	clu_125915_+.1	A3SS	TRUE
hESC_polyQ_45Q_vs_H5896	chr11	15562228	15585708	JUNC00361278	clu_125915_+	GT-AG	DA	1	AC073172.2	ENST00000527770	0.153259	0.0344486	clu_125915_+.1	A3SS	TRUE
hESC_polyQ_45Q_vs_H5897	chr11	15585802	15588547	JUNC00361294	clu_125916_+	gt-ag	D	0	AC073172.2	ENST00000527770	-0.0286842	0.00145632	clu_125916_+.1	Mixed	TRUE
hESC_polyQ_45Q_vs_H5898	chr11	15585802	15591078	JUNC00361300	clu_125916_+	gt-AG	DA	1	AC073172.2	ENST00000527770	-0.189011	0.00145632	clu_125916_+.1	Mixed	TRUE
hESC_polyQ_45Q_vs_H5899	chr11	15585802	15603932	JUNC00361308	clu_125916_+	gt-ag	D	0	AC073172.2	ENST00000527770	0.0939397	0.00145632	clu_125916_+.1	Mixed	TRUE
hESC_polyQ_45Q_vs_H5900	chr11	15588844	15591078	JUNC00361321	clu_125916_+	GT-AG	A	0	AC073172.2	ENST00000527770	-0.0399525	0.00145632	clu_125916_+.1	Mixed	TRUE
hESC_polyQ_45Q_vs_H5901	chr11	15589067	15591078	JUNC00361329	clu_125916_+	gt-AG	A	0	AC073172.2	ENST00000527770	0.163709	0.00145632	clu_125916_+.1	Mixed	TRUE
hESC_polyQ_45Q_vs_H5902	chr6	42211917	42214120	JUNC02009633	clu_12594_-	GT-AG	DA	1	MRPS10	ENST00000053468	-0.0335629	0.0160005	clu_12594_-.1	Unknown	TRUE
hESC_polyQ_45Q_vs_H5903	chr6	42211917	42214280	JUNC02009636	clu_12594_-	GT-AG	NDA	0	MRPS10	ENST00000053468	0.026854	0.0160005	clu_12594_-.1	Unknown	TRUE
hESC_polyQ_45Q_vs_H5904	chr11	18394636	18396819	JUNC00364576	clu_125954_+	GT-AG	DA	1	LDHA	ENST00000227157,ENST00000379412,ENST00000396222,ENST00000422447,ENST00000430553,ENST00000469976,ENST00000478970,ENST00000486690,ENST00000494573,ENST00000495052,ENST00000535451,ENST00000536528,ENST00000539814,ENST00000540430,ENST00000541097,ENST00000542179,ENST00000543445,ENST00000543695,ENST00000545215,ENST00000545467	0.0308925	0.0087231	clu_125954_+.1	A5SS	FALSE
hESC_polyQ_45Q_vs_H5905	chr11	18396610	18396819	JUNC00364588	clu_125954_+	GT-AG	DA	1	LDHA	ENST00000227157,ENST00000379412,ENST00000396222,ENST00000422447,ENST00000430553,ENST00000469976,ENST00000478970,ENST00000486690,ENST00000494573,ENST00000495052,ENST00000535451,ENST00000536528,ENST00000539814,ENST00000540430,ENST00000541097,ENST00000542179,ENST00000543445,ENST00000543695,ENST00000545215,ENST00000545467	-0.0308925	0.0087231	clu_125954_+.1	A5SS	FALSE
hESC_polyQ_45Q_vs_H5906	chr6	42228669	42232681	JUNC02009675	clu_12596_-	GT-AG	DA	1	TRERF1	ENST00000340840,ENST00000354325,ENST00000372917,ENST00000372922,ENST00000541110	-0.031154	0.00497201	clu_12596_-.1	PossibleRI	FALSE
hESC_polyQ_45Q_vs_H5907	chr6	42232892	42236205	JUNC02009687	clu_12596_-	GT-AG	DA	1	TRERF1	ENST00000340840,ENST00000354325,ENST00000372917,ENST00000372922,ENST00000541110	-0.0421762	0.00497201	clu_12596_-.2	A3SS	FALSE
hESC_polyQ_45Q_vs_H5908	chr6	42232928	42236205	JUNC02009695	clu_12596_-	GT-AG	DA	1	TRERF1	ENST00000340840,ENST00000354325,ENST00000372917,ENST00000372922,ENST00000541110	0.0415297	0.00497201	clu_12596_-.2	A3SS	FALSE
hESC_polyQ_45Q_vs_H5909	chr6	42236411	42243248	JUNC02009704	clu_12596_-	GT-AG	DA	1	TRERF1	ENST00000340840,ENST00000354325,ENST00000372917,ENST00000372922,ENST00000541110	0.0291396	0.00497201	clu_12596_-.3	PossibleRI	FALSE
hESC_polyQ_45Q_vs_H5910	chr11	18588995	18601092	JUNC00364965	clu_125965_+	GT-AG	NDA	0	SPTY2D1OS	ENST00000501599,ENST00000511927,ENST00000634992,ENST00000635674,ENST00000636313	-0.115858	0.0417948	clu_125965_+.1	CassetteExon	TRUE
hESC_polyQ_45Q_vs_H5911	chr11	18588995	18603158	JUNC00364971	clu_125965_+	GT-AG	NDA	0	SPTY2D1OS	ENST00000501599,ENST00000511927,ENST00000542172,ENST00000634992,ENST00000635674,ENST00000636011,ENST00000636313	0.151834	0.0417948	clu_125965_+.1	CassetteExon	TRUE
hESC_polyQ_45Q_vs_H5912	chr11	18601180	18603158	JUNC00364989	clu_125965_+	GT-AG	DA	1	SPTY2D1OS	ENST00000501599,ENST00000511927,ENST00000542172,ENST00000634992,ENST00000635674,ENST00000636011,ENST00000636313	-0.0359759	0.0417948	clu_125965_+.1	CassetteExon	TRUE
hESC_polyQ_45Q_vs_H5913	chr11	19117276	19142978	JUNC00365298	clu_125969_+	GT-AG	DA	1	ZDHHC13	ENST00000399351,ENST00000446113,ENST00000524744,ENST00000525490,ENST00000532026	0.0135621	0.0174061	clu_125969_+.1	Mixed	TRUE
hESC_polyQ_45Q_vs_H5914	chr11	19117276	19142983	JUNC00365300	clu_125969_+	GT-AG	D	0	ZDHHC13	ENST00000399351,ENST00000446113,ENST00000524744,ENST00000525490,ENST00000532026	-0.0110597	0.0174061	clu_125969_+.1	Mixed	TRUE
hESC_polyQ_45Q_vs_H5915	chr11	19117276	19146181	JUNC00365302	clu_125969_+	GT-AG	DA	1	ZDHHC13	ENST00000399351,ENST00000446113,ENST00000524744,ENST00000525490,ENST00000532026	0.0461221	0.0174061	clu_125969_+.1	Mixed	TRUE
hESC_polyQ_45Q_vs_H5916	chr11	19143123	19146181	JUNC00365340	clu_125969_+	GT-AG	DA	1	ZDHHC13	ENST00000399351,ENST00000446113,ENST00000525490,ENST00000532026	-0.0405634	0.0174061	clu_125969_+.1	Mixed	TRUE
hESC_polyQ_45Q_vs_H5917	chr11	19713962	19832484	JUNC00365673	clu_125981_+	GT-AG	DA	1	NAV2	ENST00000349880,ENST00000360655,ENST00000396085,ENST00000396087,ENST00000527559,ENST00000534229,ENST00000540292,ENST00000650578	0.0399759	0.0190776	clu_125981_+.1	Unknown	TRUE
hESC_polyQ_45Q_vs_H5918	chr11	19777395	19832484	JUNC00365688	clu_125981_+	GT-AG	A	0	NAV2	ENST00000349880,ENST00000360655,ENST00000396085,ENST00000396087,ENST00000527559,ENST00000534229,ENST00000540292,ENST00000650578	0.0232821	0.0190776	clu_125981_+.1	Unknown	TRUE
hESC_polyQ_45Q_vs_H5919	chr11	19777517	19832484	JUNC00365696	clu_125981_+	GT-AG	A	0	NAV2	ENST00000349880,ENST00000360655,ENST00000396085,ENST00000396087,ENST00000527559,ENST00000534229,ENST00000540292,ENST00000650578	-0.0846736	0.0190776	clu_125981_+.1	Unknown	TRUE
hESC_polyQ_45Q_vs_H5920	chr11	19777982	19832484	JUNC00365701	clu_125981_+	GT-AG	DA	1	NAV2	ENST00000349880,ENST00000360655,ENST00000396085,ENST00000396087,ENST00000527559,ENST00000534229,ENST00000540292,ENST00000650578	0.021874	0.0190776	clu_125981_+.1	Unknown	TRUE
hESC_polyQ_45Q_vs_H5921	chr11	20049195	20051289	JUNC00365895	clu_125993_+	GT-AG	DA	1	NAV2	ENST00000349880,ENST00000360655,ENST00000396085,ENST00000396087,ENST00000525322,ENST00000527559,ENST00000533917,ENST00000540292	-0.0417001	0.0238922	clu_125993_+.1	CassetteExon	FALSE
hESC_polyQ_45Q_vs_H5922	chr11	20049195	20054080	JUNC00365897	clu_125993_+	GT-AG	DA	1	NAV2	ENST00000349880,ENST00000360655,ENST00000396085,ENST00000396087,ENST00000525322,ENST00000527559,ENST00000533917,ENST00000540292	0.105951	0.0238922	clu_125993_+.1	CassetteExon	FALSE
hESC_polyQ_45Q_vs_H5923	chr11	20051333	20054080	JUNC00365910	clu_125993_+	GT-AG	DA	1	NAV2	ENST00000349880,ENST00000360655,ENST00000396085,ENST00000396087,ENST00000525322,ENST00000527559,ENST00000533917,ENST00000540292	-0.0596425	0.0238922	clu_125993_+.1	CassetteExon	FALSE
hESC_polyQ_45Q_vs_H5924	chr11	20055957	20056530	JUNC00365915	clu_125995_+	gt-AG	DA	1	NAV2	ENST00000349880,ENST00000360655,ENST00000396085,ENST00000396087,ENST00000525322,ENST00000527559,ENST00000533917,ENST00000540292	-0.0410456	0.0133778	clu_125995_+.1	CassetteExon	FALSE
hESC_polyQ_45Q_vs_H5925	chr11	20055957	20062307	JUNC00365919	clu_125995_+	gt-AG	DA	1	NAV2	ENST00000349880,ENST00000360655,ENST00000396085,ENST00000396087,ENST00000525322,ENST00000527559,ENST00000533917,ENST00000540292	0.0854967	0.0133778	clu_125995_+.1	CassetteExon	FALSE
hESC_polyQ_45Q_vs_H5926	chr11	20056628	20062307	JUNC00365927	clu_125995_+	GT-AG	DA	1	NAV2	ENST00000349880,ENST00000360655,ENST00000396085,ENST00000396087,ENST00000525322,ENST00000527559,ENST00000533917,ENST00000540292	-0.0444511	0.0133778	clu_125995_+.1	CassetteExon	FALSE
hESC_polyQ_45Q_vs_H5927	chr11	20363749	20364237	JUNC00366261	clu_126013_+	GT-AG	DA	1	HTATIP2	ENST00000419348,ENST00000421577,ENST00000443524,ENST00000451739,ENST00000530266,ENST00000531058,ENST00000532081,ENST00000532505	0.046441	0.0144647	clu_126013_+.1	Unknown	FALSE
hESC_polyQ_45Q_vs_H5928	chr11	20363798	20364237	JUNC00366265	clu_126013_+	GT-AG	DA	1	HTATIP2	ENST00000419348,ENST00000421577,ENST00000443524,ENST00000451739,ENST00000530266,ENST00000531058,ENST00000532081,ENST00000532505	-0.0636422	0.0144647	clu_126013_+.1	Unknown	FALSE
hESC_polyQ_45Q_vs_H5929	chr11	20363912	20364237	JUNC00366268	clu_126013_+	GT-AG	DA	1	HTATIP2	ENST00000419348,ENST00000421577,ENST00000443524,ENST00000451739,ENST00000530266,ENST00000531058,ENST00000532081,ENST00000532505	0.0172012	0.0144647	clu_126013_+.1	Unknown	FALSE
hESC_polyQ_45Q_vs_H5930	chr6	42300749	42345409	JUNC02009855	clu_12604_-	GT-AG	A	0	TRERF1	ENST00000340840,ENST00000354325,ENST00000372917,ENST00000372922,ENST00000541110	-0.0128716	0.000422501	clu_12604_-.1	Mixed	TRUE
hESC_polyQ_45Q_vs_H5931	chr6	42300749	42356515	JUNC02009859	clu_12604_-	NN-AG	A	0	TRERF1	ENST00000340840,ENST00000354325,ENST00000372917,ENST00000372922,ENST00000541110	-0.0240142	0.000422501	clu_12604_-.1	Mixed	TRUE
hESC_polyQ_45Q_vs_H5932	chr6	42300749	42362947	JUNC02009862	clu_12604_-	GT-AG	DA	1	TRERF1	ENST00000340840,ENST00000354325,ENST00000372917,ENST00000372922,ENST00000541110	0.0204915	0.000422501	clu_12604_-.1	Mixed	TRUE
hESC_polyQ_45Q_vs_H5933	chr6	42300749	42362997	JUNC02009866	clu_12604_-	GT-AG	DA	1	TRERF1	ENST00000340840,ENST00000354325,ENST00000372917,ENST00000372922,ENST00000541110	0.0293714	0.000422501	clu_12604_-.1	Mixed	TRUE
hESC_polyQ_45Q_vs_H5934	chr6	42345457	42362947	JUNC02009889	clu_12604_-	GT-AG	D	0	TRERF1	ENST00000340840,ENST00000354325,ENST00000372917,ENST00000372922,ENST00000541110	0.022448	0.000422501	clu_12604_-.1	Mixed	TRUE
hESC_polyQ_45Q_vs_H5935	chr6	42356555	42362997	JUNC02009911	clu_12604_-	GT-NN	D	0	TRERF1	ENST00000372922,ENST00000541110	-0.0383252	0.000422501	clu_12604_-.1	Mixed	TRUE
hESC_polyQ_45Q_vs_H5936	chr6	42451261	42451674	JUNC02009955	clu_12605_-	GT-AG	A	0	TRERF1	ENST00000340840,ENST00000354325,ENST00000372917,ENST00000372922,ENST00000541110	-0.0782384	0.0125582	clu_12605_-.1	Unknown	TRUE
hESC_polyQ_45Q_vs_H5937	chr6	42451261	42451882	JUNC02009957	clu_12605_-	GT-AG	A	0	TRERF1	ENST00000340840,ENST00000354325,ENST00000372917,ENST00000372922,ENST00000541110	-0.112208	0.0125582	clu_12605_-.1	Unknown	TRUE
hESC_polyQ_45Q_vs_H5938	chr6	42451261	42452021	JUNC02009959	clu_12605_-	GT-AG	DA	1	TRERF1	ENST00000340840,ENST00000354325,ENST00000372917,ENST00000372922,ENST00000541110	-0.0696266	0.0125582	clu_12605_-.1	Unknown	TRUE
hESC_polyQ_45Q_vs_H5939	chr6	42451261	42452106	JUNC02009961	clu_12605_-	GT-AG	A	0	TRERF1	ENST00000340840,ENST00000354325,ENST00000372917,ENST00000372922,ENST00000541110	0.260073	0.0125582	clu_12605_-.1	Unknown	TRUE
hESC_polyQ_45Q_vs_H5940	chr6	42246544	42249370	JUNC02009724	clu_12606_-	GT-AG	A	0	TRERF1	ENST00000340840,ENST00000354325,ENST00000372917,ENST00000372922,ENST00000541110	-0.122051	0.0295667	clu_12606_-.1	CassetteExon	TRUE
hESC_polyQ_45Q_vs_H5941	chr6	42246544	42254851	JUNC02009727	clu_12606_-	GT-AG	DA	1	TRERF1	ENST00000340840,ENST00000354325,ENST00000372917,ENST00000372922,ENST00000541110	0.116865	0.0295667	clu_12606_-.1	CassetteExon	TRUE
hESC_polyQ_45Q_vs_H5942	chr11	28113604	28122142	JUNC00368460	clu_126100_+	GT-AG	DA	1	METTL15	ENST00000303459,ENST00000403099,ENST00000406787,ENST00000407364,ENST00000437814,ENST00000451385,ENST00000532947,ENST00000634627,ENST00000634721,ENST00000634762,ENST00000634973	-0.0101384	1.4284e-09	clu_126100_+.1	Mixed	TRUE
hESC_polyQ_45Q_vs_H5943	chr11	28113604	28123862	JUNC00368462	clu_126100_+	GT-AG	DA	1	METTL15	ENST00000303459,ENST00000403099,ENST00000406787,ENST00000407364,ENST00000437814,ENST00000451385,ENST00000532947,ENST00000634627,ENST00000634721,ENST00000634762,ENST00000634973	-0.0128122	1.4284e-09	clu_126100_+.1	Mixed	TRUE
hESC_polyQ_45Q_vs_H5944	chr11	28123922	28125510	JUNC00368493	clu_126100_+	GC-AG	DA	1	METTL15	ENST00000303459,ENST00000403099,ENST00000406787,ENST00000407364,ENST00000437814,ENST00000451385,ENST00000532947,ENST00000634627,ENST00000634721,ENST00000634762,ENST00000634973	-0.0291155	1.4284e-09	clu_126100_+.1	Mixed	TRUE
hESC_polyQ_45Q_vs_H5945	chr11	28211198	28290206	JUNC00368527	clu_126100_+	GT-AG	DA	1	METTL15	ENST00000303459,ENST00000406787,ENST00000407364,ENST00000451385,ENST00000532947,ENST00000634627,ENST00000634973	0.0289529	1.4284e-09	clu_126100_+.1	Mixed	TRUE
hESC_polyQ_45Q_vs_H5946	chr11	28290397	28296753	JUNC00368546	clu_126100_+	GT-AG	DA	1	METTL15	ENST00000303459,ENST00000406787,ENST00000407364,ENST00000451385,ENST00000532947,ENST00000634627,ENST00000634973	0.0852361	1.4284e-09	clu_126100_+.1	Mixed	TRUE
hESC_polyQ_45Q_vs_H5947	chr11	28290397	28296797	JUNC00368548	clu_126100_+	GT-AG	DA	1	METTL15	ENST00000303459,ENST00000406787,ENST00000407364,ENST00000451385,ENST00000532947,ENST00000634627,ENST00000634973	-0.0481088	1.4284e-09	clu_126100_+.1	Mixed	TRUE
hESC_polyQ_45Q_vs_H5948	chr11	31370859	31408110	JUNC00369443	clu_126108_+	GT-AG	DA	1	DNAJC24	ENST00000465995,ENST00000525511,ENST00000526042,ENST00000526529,ENST00000527601,ENST00000527731,ENST00000529086,ENST00000532385	0.0231194	0.0299693	clu_126108_+.1	Mixed	TRUE
hESC_polyQ_45Q_vs_H5949	chr11	31370859	31414811	JUNC00369449	clu_126108_+	GT-AG	DA	1	DNAJC24	ENST00000465995,ENST00000525511,ENST00000526042,ENST00000526529,ENST00000527601,ENST00000527731,ENST00000529086,ENST00000532385	0.0197987	0.0299693	clu_126108_+.1	Mixed	TRUE
hESC_polyQ_45Q_vs_H5950	chr11	31414949	31421972	JUNC00369507	clu_126108_+	GT-AG	DA	1	DNAJC24	ENST00000465995,ENST00000526042,ENST00000527731,ENST00000529086,ENST00000530125	-0.0226457	0.0299693	clu_126108_+.1	Mixed	TRUE
hESC_polyQ_45Q_vs_H5951	chr11	32100608	32103004	JUNC00370356	clu_126122_+	GT-ag	DA	1	AL035078.4,RCN1	ENST00000054950,ENST00000527337,ENST00000531345,ENST00000532474,ENST00000532942,ENST00000533898	-0.0102527	0.00566389	clu_126122_+.1	A3SS	FALSE
hESC_polyQ_45Q_vs_H5952	chr11	32100608	32103281	JUNC00370358	clu_126122_+	GT-AG	DA	1	AL035078.4,RCN1	ENST00000054950,ENST00000527337,ENST00000531345,ENST00000532474,ENST00000532942,ENST00000533898	0.0102527	0.00566389	clu_126122_+.1	A3SS	FALSE
hESC_polyQ_45Q_vs_H5953	chr11	32893334	32927157	JUNC00370713	clu_126134_+	GT-AG	DA	1	QSER1	ENST00000399302,ENST00000527250,ENST00000527788,ENST00000650167	0.0145013	0.0157582	clu_126134_+.1	Mixed	TRUE
hESC_polyQ_45Q_vs_H5954	chr11	32927269	32927962	JUNC00370763	clu_126134_+	GT-AG	DA	1	QSER1	ENST00000399302,ENST00000527250,ENST00000527788,ENST00000528155,ENST00000650167	0.010262	0.0157582	clu_126134_+.1	Mixed	TRUE
hESC_polyQ_45Q_vs_H5955	chr11	32935435	32947701	JUNC00370799	clu_126134_+	GT-ag	D	0	QSER1	ENST00000399302,ENST00000524678,ENST00000527788,ENST00000650167	-0.0110247	0.0157582	clu_126134_+.1	Mixed	TRUE
hESC_polyQ_45Q_vs_H5956	chr11	33039792	33043750	JUNC00370931	clu_126151_+	GT-AG	DA	1	TCP11L1	ENST00000334274,ENST00000432887,ENST00000527661,ENST00000528107,ENST00000528898,ENST00000530171,ENST00000530419,ENST00000531632,ENST00000532687,ENST00000602733	-0.0390761	0.00425648	clu_126151_+.1	Unknown	FALSE
hESC_polyQ_45Q_vs_H5957	chr11	33040387	33043750	JUNC00370944	clu_126151_+	GT-AG	DA	1	TCP11L1	ENST00000334274,ENST00000432887,ENST00000527661,ENST00000528107,ENST00000528898,ENST00000530171,ENST00000530419,ENST00000531632,ENST00000532687,ENST00000602733	0.0133588	0.00425648	clu_126151_+.1	Unknown	FALSE
hESC_polyQ_45Q_vs_H5958	chr11	33043936	33054593	JUNC00370953	clu_126151_+	GT-AG	DA	1	TCP11L1	ENST00000334274,ENST00000432887,ENST00000527661,ENST00000528107,ENST00000528898,ENST00000530171,ENST00000530419,ENST00000531632,ENST00000532687,ENST00000602733	0.0211647	0.00425648	clu_126151_+.2	Unknown	TRUE
hESC_polyQ_45Q_vs_H5959	chr11	33054725	33057115	JUNC00370970	clu_126151_+	GT-AG	DA	1	TCP11L1	ENST00000334274,ENST00000432887,ENST00000527661,ENST00000528107,ENST00000530171,ENST00000530419,ENST00000531632,ENST00000602733	0.0359307	0.00425648	clu_126151_+.2	Unknown	TRUE
hESC_polyQ_45Q_vs_H5960	chr11	33057235	33057919	JUNC00370981	clu_126151_+	GT-AG	DA	1	TCP11L1	ENST00000334274,ENST00000432887,ENST00000527661,ENST00000528107,ENST00000530171,ENST00000530419,ENST00000531632	-0.0260024	0.00425648	clu_126151_+.3	PossibleRI	FALSE
hESC_polyQ_45Q_vs_H5961	chr11	33059095	33061530	JUNC00370994	clu_126153_+	GT-AG	DA	1	TCP11L1	ENST00000334274,ENST00000432887,ENST00000527661,ENST00000528107,ENST00000531632	0.0940103	0.0171601	clu_126153_+.1	CassetteExon	TRUE
hESC_polyQ_45Q_vs_H5962	chr11	33059095	33065830	JUNC00370995	clu_126153_+	GT-AG	NDA	0	TCP11L1	ENST00000334274,ENST00000432887,ENST00000527661,ENST00000528107,ENST00000531632	-0.0409537	0.0171601	clu_126153_+.1	CassetteExon	TRUE
hESC_polyQ_45Q_vs_H5963	chr11	33061726	33065830	JUNC00371002	clu_126153_+	GT-AG	DA	1	TCP11L1	ENST00000334274,ENST00000432887,ENST00000527661,ENST00000528107,ENST00000531632	-0.0509633	0.0171601	clu_126153_+.1	CassetteExon	TRUE
hESC_polyQ_45Q_vs_H5964	chr11	33348013	33348166	JUNC00371427	clu_126165_+	GT-AG	DA	1	HIPK3	ENST00000303296,ENST00000379016,ENST00000456517,ENST00000525975	0.0490154	0.0191948	clu_126165_+.1	Mixed	TRUE
hESC_polyQ_45Q_vs_H5965	chr11	33348013	33348522	JUNC00371429	clu_126165_+	GT-AG	DA	1	HIPK3	ENST00000303296,ENST00000379016,ENST00000456517,ENST00000525975	-0.0394502	0.0191948	clu_126165_+.1	Mixed	TRUE
hESC_polyQ_45Q_vs_H5966	chr11	33348228	33348522	JUNC00371440	clu_126165_+	GT-AG	DA	1	HIPK3	ENST00000303296,ENST00000379016,ENST00000456517,ENST00000525975	0.0540594	0.0191948	clu_126165_+.1	Mixed	TRUE
hESC_polyQ_45Q_vs_H5967	chr11	33348228	33348698	JUNC00371445	clu_126165_+	GT-AG	D	0	HIPK3	ENST00000303296,ENST00000379016,ENST00000456517,ENST00000525975	0.0220638	0.0191948	clu_126165_+.1	Mixed	TRUE
hESC_polyQ_45Q_vs_H5968	chr11	33348228	33349147	JUNC00371446	clu_126165_+	GT-AG	NDA	0	HIPK3	ENST00000303296,ENST00000379016,ENST00000456517,ENST00000525975	0.0102331	0.0191948	clu_126165_+.1	Mixed	TRUE
hESC_polyQ_45Q_vs_H5969	chr11	33348818	33349147	JUNC00371449	clu_126165_+	GT-AG	DA	1	HIPK3	ENST00000303296,ENST00000379016,ENST00000456517,ENST00000525975	-0.0957397	0.0191948	clu_126165_+.1	Mixed	TRUE
hESC_polyQ_45Q_vs_H5970	chr11	33618662	33645686	JUNC00371621	clu_126179_+	GT-AG	DA	1	KIAA1549L	ENST00000321505	0.128982	0.0148203	clu_126179_+.1	CassetteExon	TRUE
hESC_polyQ_45Q_vs_H5971	chr11	33618662	33656012	JUNC00371623	clu_126179_+	GT-AG	NDA	0	KIAA1549L	ENST00000321505	-0.0921246	0.0148203	clu_126179_+.1	CassetteExon	TRUE
hESC_polyQ_45Q_vs_H5972	chr11	33646036	33656012	JUNC00371631	clu_126179_+	GT-AG	DA	1	KIAA1549L	ENST00000321505	-0.0368573	0.0148203	clu_126179_+.1	CassetteExon	TRUE
hESC_polyQ_45Q_vs_H5973	chr6	42968498	42968874	JUNC02011114	clu_12620_-	GT-AG	DA	1	PEX6	ENST00000244546,ENST00000304611	0.0423591	0.00343873	clu_12620_-.1	CassetteExon	TRUE
hESC_polyQ_45Q_vs_H5974	chr6	42968498	42969668	JUNC02011116	clu_12620_-	GT-AG	NDA	0	PEX6	ENST00000244546,ENST00000304611	-0.0413617	0.00343873	clu_12620_-.1	CassetteExon	TRUE
hESC_polyQ_45Q_vs_H5975	chr6	43013389	43013786	JUNC02011438	clu_12623_-	GT-NN	DA	1	MEA1	ENST00000244711,ENST00000642555,ENST00000642748,ENST00000643776,ENST00000645375,ENST00000645410	-0.0658336	0.0225483	clu_12623_-.1	A5SS	FALSE
hESC_polyQ_45Q_vs_H5976	chr6	43013389	43013898	JUNC02011443	clu_12623_-	GT-NN	DA	1	MEA1	ENST00000244711,ENST00000642555,ENST00000642748,ENST00000643776,ENST00000645375,ENST00000645410	0.0658336	0.0225483	clu_12623_-.1	A5SS	FALSE
hESC_polyQ_45Q_vs_H5977	chr11	34947606	34957384	JUNC00372956	clu_126243_+	GT-AG	DA	1	PDHX	ENST00000227868,ENST00000430469,ENST00000448838,ENST00000533262,ENST00000533550	0.0456668	0.00677217	clu_126243_+.1	CassetteExon	FALSE
hESC_polyQ_45Q_vs_H5978	chr11	34947606	34984570	JUNC00372960	clu_126243_+	GT-AG	DA	1	PDHX	ENST00000227868,ENST00000430469,ENST00000448838,ENST00000526309,ENST00000532159,ENST00000533262,ENST00000533550	0.0165844	0.00677217	clu_126243_+.1	CassetteExon	FALSE
hESC_polyQ_45Q_vs_H5979	chr11	34978182	34984570	JUNC00372997	clu_126243_+	GT-AG	DA	1	PDHX	ENST00000227868,ENST00000430469,ENST00000448838,ENST00000526309,ENST00000532159	-0.0622512	0.00677217	clu_126243_+.1	CassetteExon	FALSE
hESC_polyQ_45Q_vs_H5980	chr11	35944144	36022494	JUNC00373595	clu_126262_+	GT-AG	D	0	LDLRAD3	ENST00000315571,ENST00000524419,ENST00000528989,ENST00000532490	-0.0113184	0.00159644	clu_126262_+.1	Mixed	TRUE
hESC_polyQ_45Q_vs_H5981	chr11	35944144	36036103	JUNC00373600	clu_126262_+	GT-AG	DA	1	LDLRAD3	ENST00000315571,ENST00000524419,ENST00000528989,ENST00000532490	0.0149125	0.00159644	clu_126262_+.1	Mixed	TRUE
hESC_polyQ_45Q_vs_H5982	chr11	35944144	36081653	JUNC00373606	clu_126262_+	GT-AG	DA	1	LDLRAD3	ENST00000315571,ENST00000524419,ENST00000528989,ENST00000532490	-0.0182356	0.00159644	clu_126262_+.1	Mixed	TRUE
hESC_polyQ_45Q_vs_H5983	chr11	36001186	36036103	JUNC00373618	clu_126262_+	GT-AG	NDA	0	LDLRAD3	ENST00000315571,ENST00000524419,ENST00000528989,ENST00000532490	0.015506	0.00159644	clu_126262_+.1	Mixed	TRUE
hESC_polyQ_45Q_vs_H5984	chr11	36022618	36036103	JUNC00373636	clu_126262_+	gt-AG	A	0	LDLRAD3	ENST00000315571,ENST00000524419,ENST00000528989,ENST00000532490	-0.0345007	0.00159644	clu_126262_+.1	Mixed	TRUE
hESC_polyQ_45Q_vs_H5985	chr11	36081778	36098327	JUNC00373682	clu_126262_+	GT-AG	DA	1	LDLRAD3	ENST00000315571,ENST00000524419,ENST00000528989,ENST00000532490	0.0117745	0.00159644	clu_126262_+.1	Mixed	TRUE
hESC_polyQ_45Q_vs_H5986	chr11	43312196	43318421	JUNC00374747	clu_126272_+	GT-AG	DA	1	API5	ENST00000378852,ENST00000420461,ENST00000455725,ENST00000530300,ENST00000531273,ENST00000534600,ENST00000534695	-0.0223243	0.000950324	clu_126272_+.1	CassetteExon	FALSE
hESC_polyQ_45Q_vs_H5987	chr11	43312196	43318640	JUNC00374749	clu_126272_+	GT-AG	DA	1	API5	ENST00000378852,ENST00000420461,ENST00000455725,ENST00000530300,ENST00000531273,ENST00000534600,ENST00000534695	0.0504103	0.000950324	clu_126272_+.1	CassetteExon	FALSE
hESC_polyQ_45Q_vs_H5988	chr11	43318482	43318640	JUNC00374765	clu_126272_+	GT-AG	DA	1	API5	ENST00000378852,ENST00000420461,ENST00000455725,ENST00000530300,ENST00000531273,ENST00000534600,ENST00000534695	-0.028086	0.000950324	clu_126272_+.1	CassetteExon	FALSE
hESC_polyQ_45Q_vs_H5989	chr11	43397491	43397974	JUNC00375047	clu_126290_+	GT-AG	DA	1	TTC17	ENST00000039989,ENST00000299240,ENST00000524936,ENST00000526774	-0.0146433	0.000742982	clu_126290_+.1	Unknown	TRUE
hESC_polyQ_45Q_vs_H5990	chr11	43397491	43399888	JUNC00375051	clu_126290_+	GT-AG	NDA	0	TTC17	ENST00000039989,ENST00000299240,ENST00000524936,ENST00000525029,ENST00000526774	-0.0107043	0.000742982	clu_126290_+.1	Unknown	TRUE
hESC_polyQ_45Q_vs_H5991	chr11	43398113	43399888	JUNC00375059	clu_126290_+	GT-AG	DA	1	TTC17	ENST00000039989,ENST00000299240,ENST00000525029,ENST00000526774	0.0206417	0.000742982	clu_126290_+.1	Unknown	TRUE
hESC_polyQ_45Q_vs_H5992	chr11	43407577	43411887	JUNC00375112	clu_126297_+	GT-AG	D	0	TTC17	ENST00000039989,ENST00000299240,ENST00000526774	-0.0175528	2.46949e-05	clu_126297_+.1	CassetteExon	TRUE
hESC_polyQ_45Q_vs_H5993	chr11	43407577	43414590	JUNC00375115	clu_126297_+	GT-AG	DA	1	TTC17	ENST00000039989,ENST00000299240,ENST00000526774	0.0349302	2.46949e-05	clu_126297_+.1	CassetteExon	TRUE
hESC_polyQ_45Q_vs_H5994	chr11	43411927	43414590	JUNC00375118	clu_126297_+	GT-AG	A	0	TTC17	ENST00000039989,ENST00000299240,ENST00000526774	-0.0173774	2.46949e-05	clu_126297_+.1	CassetteExon	TRUE
hESC_polyQ_45Q_vs_H5995	chr11	43444209	43445931	JUNC00375151	clu_126300_+	GT-ag	DA	1	TTC17	ENST00000039989,ENST00000299240,ENST00000526774	-0.0815169	0.0248251	clu_126300_+.1	Unknown	TRUE
hESC_polyQ_45Q_vs_H5996	chr11	43444209	43448002	JUNC00375158	clu_126300_+	GT-AG	DA	1	TTC17	ENST00000039989,ENST00000299240,ENST00000526774	0.0862492	0.0248251	clu_126300_+.1	Unknown	TRUE
hESC_polyQ_45Q_vs_H5997	chr6	43044885	43045227	JUNC02011849	clu_12633_-	GT-AG	DA	1	CUL7	ENST00000265348,ENST00000535468	-0.0880566	0.0229488	clu_12633_-.1	PossibleRI	FALSE
hESC_polyQ_45Q_vs_H5998	chr6	43045402	43045587	JUNC02011859	clu_12633_-	GT-AG	DA	1	CUL7	ENST00000265348,ENST00000478630,ENST00000535468	0.0880566	0.0229488	clu_12633_-.2	PossibleRI	FALSE
hESC_polyQ_45Q_vs_H5999	chr11	44095852	44107683	JUNC00375814	clu_126332_+	GT-AG	DA	1	EXT2	ENST00000343631,ENST00000358681,ENST00000395673,ENST00000527014,ENST00000532479,ENST00000533608	0.0224457	0.00701338	clu_126332_+.1	Mixed	FALSE
hESC_polyQ_45Q_vs_H6000	chr11	44103745	44107683	JUNC00375846	clu_126332_+	gt-AG	DA	1	EXT2	ENST00000343631,ENST00000358681,ENST00000395673,ENST00000527014,ENST00000532479,ENST00000533608	-0.0109049	0.00701338	clu_126332_+.1	Mixed	FALSE
hESC_polyQ_45Q_vs_H6001	chr6	43046407	43046511	JUNC02011868	clu_12636_-	GT-AG	DA	1	CUL7	ENST00000265348,ENST00000478630,ENST00000535468	-0.0942588	0.0383238	clu_12636_-.1	PossibleRI	FALSE
hESC_polyQ_45Q_vs_H6002	chr6	43046601	43046880	JUNC02011877	clu_12636_-	GT-AG	DA	1	CUL7	ENST00000265348,ENST00000478630,ENST00000535468	0.0942588	0.0383238	clu_12636_-.2	PossibleRI	FALSE
hESC_polyQ_45Q_vs_H6003	chr11	45355602	45355879	JUNC00376894	clu_126370_+	GT-AG	DA	1	AC103736.1	ENST00000524410,ENST00000524488,ENST00000524565	0.149106	0.0270458	clu_126370_+.1	CassetteExon	TRUE
hESC_polyQ_45Q_vs_H6004	chr11	45355602	45356396	JUNC00376896	clu_126370_+	GT-AG	DA	1	AC103736.1	ENST00000524410,ENST00000524488,ENST00000524565	-0.245756	0.0270458	clu_126370_+.1	CassetteExon	TRUE
hESC_polyQ_45Q_vs_H6005	chr11	45355925	45356396	JUNC00376904	clu_126370_+	GT-AG	A	0	AC103736.1	ENST00000524488,ENST00000524565	0.0966502	0.0270458	clu_126370_+.1	CassetteExon	TRUE
hESC_polyQ_45Q_vs_H6006	chr11	45872233	45880914	JUNC00377135	clu_126380_+	GT-AG	DA	1	CRY2	ENST00000417225,ENST00000443527,ENST00000488962,ENST00000616080,ENST00000616623	-0.0897106	0.00321078	clu_126380_+.1	Unknown	TRUE
hESC_polyQ_45Q_vs_H6007	chr11	45872233	45898085	JUNC00377137	clu_126380_+	GT-AG	NDA	0	CRY2,MAPK8IP1	ENST00000241014,ENST00000395629,ENST00000417225,ENST00000443527,ENST00000488962,ENST00000616080,ENST00000616623	-0.0169933	0.00321078	clu_126380_+.1	Unknown	TRUE
hESC_polyQ_45Q_vs_H6008	chr11	45885921	45898085	JUNC00377152	clu_126380_+	GT-AG	DA	1	MAPK8IP1	ENST00000241014,ENST00000395629	0.123281	0.00321078	clu_126380_+.1	Unknown	TRUE
hESC_polyQ_45Q_vs_H6009	chr11	45896950	45898085	JUNC00377158	clu_126380_+	GT-AG	DA	1	MAPK8IP1	ENST00000241014,ENST00000395629	-0.0165775	0.00321078	clu_126380_+.1	Unknown	TRUE
hESC_polyQ_45Q_vs_H6010	chr11	45924889	45926222	JUNC00377485	clu_126390_+	GT-AG	DA	1	LARGE2	ENST00000325468,ENST00000401752,ENST00000414027,ENST00000525609,ENST00000528236,ENST00000529052,ENST00000531526	0.0119804	0.0144089	clu_126390_+.2	CassetteExon	FALSE
hESC_polyQ_45Q_vs_H6011	chr11	45928069	45928177	JUNC00377535	clu_126393_+	GT-AG	DA	1	LARGE2	ENST00000325468,ENST00000401752,ENST00000528236,ENST00000529052,ENST00000530437,ENST00000531526,ENST00000531847	0.0271546	0.0145941	clu_126393_+.1	Mixed	TRUE
hESC_polyQ_45Q_vs_H6012	chr11	45928372	45928630	JUNC00377551	clu_126393_+	GT-AG	DA	1	LARGE2	ENST00000325468,ENST00000401752,ENST00000528236,ENST00000529052,ENST00000530437,ENST00000531526,ENST00000531847	-0.0157374	0.0145941	clu_126393_+.1	Mixed	TRUE
hESC_polyQ_45Q_vs_H6013	chr11	46345585	46367291	JUNC00378102	clu_126404_+	GT-AG	DA	1	DGKZ	ENST00000318201,ENST00000343674,ENST00000421244,ENST00000454345,ENST00000456247,ENST00000524984,ENST00000525242,ENST00000525434,ENST00000527674,ENST00000527911,ENST00000528615,ENST00000531879,ENST00000532868,ENST00000533376,ENST00000534215	-0.0410657	0.000405771	clu_126404_+.1	Mixed	TRUE
hESC_polyQ_45Q_vs_H6014	chr11	46347820	46367291	JUNC00378118	clu_126404_+	GT-AG	DA	1	DGKZ	ENST00000318201,ENST00000343674,ENST00000421244,ENST00000454345,ENST00000456247,ENST00000524984,ENST00000525242,ENST00000525434,ENST00000527674,ENST00000527911,ENST00000528615,ENST00000531879,ENST00000532868,ENST00000533376,ENST00000534215	0.0733541	0.000405771	clu_126404_+.1	Mixed	TRUE
hESC_polyQ_45Q_vs_H6015	chr11	46366984	46367291	JUNC00378147	clu_126404_+	GT-AG	DA	1	DGKZ	ENST00000318201,ENST00000343674,ENST00000421244,ENST00000454345,ENST00000456247,ENST00000524984,ENST00000525242,ENST00000525434,ENST00000527674,ENST00000527911,ENST00000528615,ENST00000531879,ENST00000532868,ENST00000533376,ENST00000534215	-0.0249009	0.000405771	clu_126404_+.1	Mixed	TRUE
hESC_polyQ_45Q_vs_H6016	chr11	46372879	46372961	JUNC00378272	clu_126413_+	GT-AG	A	0	DGKZ	ENST00000318201,ENST00000343674,ENST00000421244,ENST00000454345,ENST00000456247,ENST00000524984,ENST00000527911,ENST00000528173,ENST00000528615,ENST00000531879,ENST00000532868	-0.0176276	0.00329199	clu_126413_+.1	Unknown	TRUE
hESC_polyQ_45Q_vs_H6017	chr11	46372884	46372961	JUNC00378275	clu_126413_+	GT-AG	DA	1	DGKZ	ENST00000318201,ENST00000343674,ENST00000421244,ENST00000454345,ENST00000456247,ENST00000524984,ENST00000527911,ENST00000528173,ENST00000528615,ENST00000531879,ENST00000532868	0.0174576	0.00329199	clu_126413_+.1	Unknown	TRUE
hESC_polyQ_45Q_vs_H6018	chr6	43054486	43055545	JUNC02011975	clu_12643_-	GT-AG	DA	1	MRPL2	ENST00000230413,ENST00000388752,ENST00000470667,ENST00000485654,ENST00000489623	-0.0208408	0.000422056	clu_12643_-.2	Mixed	FALSE
hESC_polyQ_45Q_vs_H6019	chr6	43054486	43058065	JUNC02011982	clu_12643_-	GT-AG	DA	1	MRPL2	ENST00000230413,ENST00000388752,ENST00000468957,ENST00000470667,ENST00000480286,ENST00000485654,ENST00000487429,ENST00000489623,ENST00000491898	0.0146447	0.000422056	clu_12643_-.2	Mixed	FALSE
hESC_polyQ_45Q_vs_H6020	chr6	43055618	43055897	JUNC02011992	clu_12643_-	GT-AG	DA	1	MRPL2	ENST00000230413,ENST00000388752,ENST00000470667,ENST00000480286,ENST00000489623,ENST00000491898	-0.0135985	0.000422056	clu_12643_-.2	Mixed	FALSE
hESC_polyQ_45Q_vs_H6021	chr6	43058233	43059286	JUNC02012040	clu_12643_-	GT-AG	DA	1	MRPL2	ENST00000230413,ENST00000388752,ENST00000468957,ENST00000470667,ENST00000480286,ENST00000487429,ENST00000489623,ENST00000491898	0.0306313	0.000422056	clu_12643_-.3	PossibleRI	FALSE
hESC_polyQ_45Q_vs_H6022	chr11	46617890	46618260	JUNC00378852	clu_126433_+	GT-AG	DA	1	ATG13	ENST00000359513,ENST00000395549,ENST00000524625,ENST00000526508,ENST00000526715,ENST00000528494,ENST00000529655,ENST00000530500,ENST00000530942,ENST00000533325,ENST00000534610,ENST00000577256,ENST00000578626,ENST00000579280,ENST00000580238,ENST00000581416,ENST00000581438,ENST00000582547,ENST00000583249	0.0213745	4.26372e-06	clu_126433_+.1	Mixed	TRUE
hESC_polyQ_45Q_vs_H6023	chr11	46617890	46630045	JUNC00378868	clu_126433_+	GT-ag	DA	1	ATG13	ENST00000359513,ENST00000395549,ENST00000524625,ENST00000526508,ENST00000526715,ENST00000528494,ENST00000529655,ENST00000530500,ENST00000530942,ENST00000533325,ENST00000534610,ENST00000577256,ENST00000578626,ENST00000579280,ENST00000580238,ENST00000581416,ENST00000581438,ENST00000582547,ENST00000583249	-0.0382715	4.26372e-06	clu_126433_+.1	Mixed	TRUE
hESC_polyQ_45Q_vs_H6024	chr11	46618375	46629907	JUNC00378899	clu_126433_+	GT-AG	DA	1	ATG13	ENST00000359513,ENST00000395549,ENST00000524625,ENST00000526508,ENST00000526715,ENST00000528494,ENST00000529655,ENST00000530500,ENST00000530942,ENST00000533325,ENST00000534610,ENST00000577256,ENST00000578626,ENST00000580238,ENST00000581416,ENST00000581438,ENST00000582547,ENST00000583249	0.0123933	4.26372e-06	clu_126433_+.1	Mixed	TRUE
hESC_polyQ_45Q_vs_H6025	chr11	46618375	46630045	JUNC00378901	clu_126433_+	GT-ag	DA	1	ATG13	ENST00000359513,ENST00000395549,ENST00000524625,ENST00000526508,ENST00000526715,ENST00000528494,ENST00000529655,ENST00000530500,ENST00000530942,ENST00000533325,ENST00000534610,ENST00000577256,ENST00000578626,ENST00000580238,ENST00000581416,ENST00000581438,ENST00000582547,ENST00000583249	0.0143181	4.26372e-06	clu_126433_+.1	Mixed	TRUE
hESC_polyQ_45Q_vs_H6026	chr11	47262018	47266200	JUNC00381069	clu_126460_+	GT-ag	D	0	NR1H3	ENST00000395397,ENST00000405576,ENST00000405853,ENST00000407404,ENST00000441012,ENST00000467728,ENST00000481020,ENST00000481889,ENST00000487913,ENST00000527949,ENST00000529540,ENST00000531660,ENST00000532630,ENST00000616973	-0.0380618	0.0491683	clu_126460_+.1	CassetteExon	TRUE
hESC_polyQ_45Q_vs_H6027	chr11	47262018	47267913	JUNC00381073	clu_126460_+	GT-AG	DA	1	NR1H3	ENST00000395397,ENST00000405576,ENST00000405853,ENST00000407404,ENST00000441012,ENST00000467728,ENST00000481020,ENST00000481889,ENST00000487913,ENST00000527949,ENST00000529540,ENST00000531660,ENST00000532630,ENST00000616973	0.0370505	0.0491683	clu_126460_+.1	CassetteExon	TRUE
hESC_polyQ_45Q_vs_H6028	chr11	47268026	47268261	JUNC00381087	clu_126461_+	GT-AG	DA	1	NR1H3	ENST00000395397,ENST00000405576,ENST00000405853,ENST00000407404,ENST00000441012,ENST00000467728,ENST00000481020,ENST00000481889,ENST00000527949,ENST00000529540,ENST00000532630,ENST00000616973	0.0352862	0.019655	clu_126461_+.1	Unknown	TRUE
hESC_polyQ_45Q_vs_H6029	chr11	47268026	47268550	JUNC00381091	clu_126461_+	GT-AG	NDA	0	NR1H3	ENST00000395397,ENST00000405576,ENST00000405853,ENST00000407404,ENST00000441012,ENST00000462051,ENST00000467728,ENST00000481020,ENST00000481889,ENST00000494018,ENST00000527949,ENST00000529540,ENST00000532630,ENST00000616973	0.0117372	0.019655	clu_126461_+.1	Unknown	TRUE
hESC_polyQ_45Q_vs_H6030	chr11	47268289	47268550	JUNC00381094	clu_126461_+	GT-AG	A	0	NR1H3	ENST00000395397,ENST00000405576,ENST00000405853,ENST00000407404,ENST00000441012,ENST00000462051,ENST00000467728,ENST00000481020,ENST00000481889,ENST00000494018,ENST00000527949,ENST00000529540,ENST00000532630,ENST00000616973	-0.0132359	0.019655	clu_126461_+.1	Unknown	TRUE
hESC_polyQ_45Q_vs_H6031	chr11	47268355	47268550	JUNC00381096	clu_126461_+	GT-AG	DA	1	NR1H3	ENST00000395397,ENST00000405576,ENST00000405853,ENST00000407404,ENST00000441012,ENST00000462051,ENST00000467728,ENST00000481020,ENST00000481889,ENST00000494018,ENST00000527949,ENST00000529540,ENST00000532630,ENST00000616973	-0.0332989	0.019655	clu_126461_+.1	Unknown	TRUE
hESC_polyQ_45Q_vs_H6032	chr11	47285065	47285451	JUNC00381206	clu_126472_+	GT-AG	DA	1	MADD	ENST00000311027,ENST00000342922,ENST00000349238,ENST00000395336,ENST00000395344,ENST00000402192,ENST00000402799,ENST00000406482,ENST00000407859,ENST00000524530,ENST00000524686	-0.128887	0.0252069	clu_126472_+.1	Mixed	TRUE
hESC_polyQ_45Q_vs_H6033	chr11	47285194	47285451	JUNC00381217	clu_126472_+	GT-AG	DA	1	MADD	ENST00000311027,ENST00000342922,ENST00000349238,ENST00000395336,ENST00000395344,ENST00000402192,ENST00000402799,ENST00000406482,ENST00000407859,ENST00000524530,ENST00000524686	0.112272	0.0252069	clu_126472_+.1	Mixed	TRUE
hESC_polyQ_45Q_vs_H6034	chr11	47285194	47285478	JUNC00381220	clu_126472_+	GT-AG	D	0	MADD	ENST00000311027,ENST00000342922,ENST00000349238,ENST00000395336,ENST00000395344,ENST00000402192,ENST00000402799,ENST00000406482,ENST00000407859	0.0166145	0.0252069	clu_126472_+.1	Mixed	TRUE
hESC_polyQ_45Q_vs_H6035	chr11	47290816	47293883	JUNC00381286	clu_126477_+	GT-AG	DA	1	MADD	ENST00000311027,ENST00000342922,ENST00000349238,ENST00000395336,ENST00000395344,ENST00000402192,ENST00000402799,ENST00000405573,ENST00000406482,ENST00000407859	0.0467712	0.0410202	clu_126477_+.1	Mixed	TRUE
hESC_polyQ_45Q_vs_H6036	chr11	47290816	47295496	JUNC00381291	clu_126477_+	GT-AG	NDA	0	MADD	ENST00000311027,ENST00000342922,ENST00000349238,ENST00000395336,ENST00000395344,ENST00000402192,ENST00000402799,ENST00000405573,ENST00000406482,ENST00000407859	-0.0197191	0.0410202	clu_126477_+.1	Mixed	TRUE
hESC_polyQ_45Q_vs_H6037	chr11	47293983	47295496	JUNC00381305	clu_126477_+	GT-AG	DA	1	MADD	ENST00000311027,ENST00000342922,ENST00000349238,ENST00000395336,ENST00000395344,ENST00000402192,ENST00000402799,ENST00000405573,ENST00000406482,ENST00000407859	-0.0367201	0.0410202	clu_126477_+.1	Mixed	TRUE
hESC_polyQ_45Q_vs_H6038	chr11	47324577	47326738	JUNC00381404	clu_126484_+	GT-AG	DA	1	MADD	ENST00000311027,ENST00000342922,ENST00000349238,ENST00000395336,ENST00000395344,ENST00000402192,ENST00000402799,ENST00000405573,ENST00000406482,ENST00000407859,ENST00000460452,ENST00000494403,ENST00000634938	-0.0134066	0.00888259	clu_126484_+.1	Mixed	TRUE
hESC_polyQ_45Q_vs_H6039	chr11	47324577	47328658	JUNC00381410	clu_126484_+	GT-AG	DA	1	MADD	ENST00000311027,ENST00000342922,ENST00000349238,ENST00000395336,ENST00000395344,ENST00000402192,ENST00000402799,ENST00000405573,ENST00000406482,ENST00000407859,ENST00000460452,ENST00000469699,ENST00000494403,ENST00000634938	-0.0106514	0.00888259	clu_126484_+.1	Mixed	TRUE
hESC_polyQ_45Q_vs_H6040	chr11	47325329	47326738	JUNC00381422	clu_126484_+	GT-AG	A	0	MADD	ENST00000311027,ENST00000342922,ENST00000349238,ENST00000395336,ENST00000395344,ENST00000402192,ENST00000402799,ENST00000406482,ENST00000407859,ENST00000460452,ENST00000634938	-0.0266034	0.00888259	clu_126484_+.1	Mixed	TRUE
hESC_polyQ_45Q_vs_H6041	chr11	47326807	47328658	JUNC00381437	clu_126484_+	GT-AG	DA	1	MADD	ENST00000311027,ENST00000342922,ENST00000349238,ENST00000395336,ENST00000395344,ENST00000402192,ENST00000402799,ENST00000406482,ENST00000407859,ENST00000634938	0.0519123	0.00888259	clu_126484_+.1	Mixed	TRUE
hESC_polyQ_45Q_vs_H6042	chr6	43306313	43306446	JUNC02013272	clu_12649_-	GT-AG	DA	1	CRIP3	ENST00000274990,ENST00000372569,ENST00000416431,ENST00000451294,ENST00000477866,ENST00000487744	-0.0153554	7.61269e-05	clu_12649_-.1	Mixed	TRUE
hESC_polyQ_45Q_vs_H6043	chr6	43306313	43307839	JUNC02013278	clu_12649_-	GT-AG	NDA	0	CRIP3,ZNF318	ENST00000274990,ENST00000372569,ENST00000416431,ENST00000451294,ENST00000477866,ENST00000485819,ENST00000487744,ENST00000607252	0.0119141	7.61269e-05	clu_12649_-.1	Mixed	TRUE
hESC_polyQ_45Q_vs_H6044	chr6	43306517	43307612	JUNC02013287	clu_12649_-	GT-AG	DA	1	CRIP3,ZNF318	ENST00000274990,ENST00000372569,ENST00000416431,ENST00000477866,ENST00000485819,ENST00000487744,ENST00000607252	-0.0115879	7.61269e-05	clu_12649_-.1	Mixed	TRUE
hESC_polyQ_45Q_vs_H6045	chr6	43306517	43307839	JUNC02013291	clu_12649_-	GT-AG	NDA	0	CRIP3,ZNF318	ENST00000274990,ENST00000372569,ENST00000416431,ENST00000477866,ENST00000485819,ENST00000487744,ENST00000607252	0.0188491	7.61269e-05	clu_12649_-.1	Mixed	TRUE
hESC_polyQ_45Q_vs_H6046	chr6	43306517	43308315	JUNC02013294	clu_12649_-	GT-AG	NDA	0	CRIP3,ZNF318	ENST00000274990,ENST00000372569,ENST00000416431,ENST00000477866,ENST00000485819,ENST00000487744,ENST00000607252	0.0108302	7.61269e-05	clu_12649_-.1	Mixed	TRUE
hESC_polyQ_45Q_vs_H6047	chr6	43307743	43307839	JUNC02013306	clu_12649_-	GT-AG	DA	1	CRIP3,ZNF318	ENST00000274990,ENST00000372569,ENST00000416431,ENST00000485819,ENST00000607252	-0.0264816	7.61269e-05	clu_12649_-.1	Mixed	TRUE
hESC_polyQ_45Q_vs_H6048	chr6	43307896	43308315	JUNC02013311	clu_12649_-	GT-AG	DA	1	CRIP3,ZNF318	ENST00000274990,ENST00000372569,ENST00000485819,ENST00000607252	0.0101425	7.61269e-05	clu_12649_-.1	Mixed	TRUE
hESC_polyQ_45Q_vs_H6049	chr11	47415159	47415288	JUNC00381633	clu_126491_+	GT-AG	DA	1	SLC39A13	ENST00000354884,ENST00000362021,ENST00000524886,ENST00000524928,ENST00000527829,ENST00000533076	0.0259022	0.0486173	clu_126491_+.1	PossibleRI	FALSE
hESC_polyQ_45Q_vs_H6050	chr11	47415496	47416325	JUNC00381643	clu_126491_+	GT-AG	DA	1	SLC39A13	ENST00000533076	-0.0258748	0.0486173	clu_126491_+.2	PossibleRI	FALSE
hESC_polyQ_45Q_vs_H6051	chr11	47579334	47580525	JUNC00382357	clu_126495_+	GT-AG	DA	1	NDUFS3	ENST00000263774,ENST00000524568,ENST00000528192,ENST00000529276,ENST00000530295,ENST00000531351,ENST00000533105,ENST00000533507,ENST00000534208,ENST00000534716	0.0143797	0.0266998	clu_126495_+.1	A5SS	TRUE
hESC_polyQ_45Q_vs_H6052	chr11	47579338	47580525	JUNC00382361	clu_126495_+	GT-AG	A	0	NDUFS3	ENST00000263774,ENST00000524568,ENST00000528192,ENST00000529276,ENST00000530295,ENST00000531351,ENST00000533105,ENST00000533507,ENST00000534208,ENST00000534716	-0.0143797	0.0266998	clu_126495_+.1	A5SS	TRUE
hESC_polyQ_45Q_vs_H6053	chr6	43342211	43342469	JUNC02013370	clu_12651_-	GT-AG	A	0	ZNF318	ENST00000361428,ENST00000605935,ENST00000606599	0.0188422	0.0367566	clu_12651_-.1	Mixed	TRUE
hESC_polyQ_45Q_vs_H6054	chr6	43342211	43342676	JUNC02013372	clu_12651_-	GT-AG	DA	1	ZNF318	ENST00000361428,ENST00000605935,ENST00000606599	0.0362423	0.0367566	clu_12651_-.1	Mixed	TRUE
hESC_polyQ_45Q_vs_H6055	chr6	43342596	43342676	JUNC02013377	clu_12651_-	GT-AG	D	0	ZNF318	ENST00000361428,ENST00000605935,ENST00000606599	0.0144122	0.0367566	clu_12651_-.1	Mixed	TRUE
hESC_polyQ_45Q_vs_H6056	chr6	43342879	43348324	JUNC02013382	clu_12651_-	GT-AG	DA	1	ZNF318	ENST00000361428,ENST00000605935	-0.073852	0.0367566	clu_12651_-.2	PossibleRI	FALSE
hESC_polyQ_45Q_vs_H6057	chr11	57598321	57602035	JUNC00384972	clu_126535_+	GT-AG	DA	1	SERPING1	ENST00000278407,ENST00000340687,ENST00000378323,ENST00000378324,ENST00000403558,ENST00000405496,ENST00000457869,ENST00000531133,ENST00000531797,ENST00000619430	0.0208928	0.000254198	clu_126535_+.1	CassetteExon	FALSE
hESC_polyQ_45Q_vs_H6058	chr11	57600377	57602035	JUNC00384992	clu_126535_+	GT-AG	DA	1	SERPING1	ENST00000278407,ENST00000340687,ENST00000378323,ENST00000378324,ENST00000403558,ENST00000531133,ENST00000531797,ENST00000619430	-0.0262069	0.000254198	clu_126535_+.1	CassetteExon	FALSE
hESC_polyQ_45Q_vs_H6059	chr11	57638672	57648274	JUNC00385093	clu_126539_+	GT-AG	D	0	AP000662.1	ENST00000530595	-0.0398204	8.39992e-05	clu_126539_+.1	Mixed	TRUE
hESC_polyQ_45Q_vs_H6060	chr11	57638672	57650298	JUNC00385100	clu_126539_+	GT-AG	DA	1	AP000662.1,CLP1	ENST00000525988,ENST00000526243,ENST00000528466,ENST00000529773,ENST00000529908,ENST00000530595	-0.0397443	8.39992e-05	clu_126539_+.1	Mixed	TRUE
hESC_polyQ_45Q_vs_H6061	chr11	57648447	57648710	JUNC00385184	clu_126539_+	GT-AG	D	0	AP000662.1	ENST00000528466,ENST00000529908,ENST00000530595	-0.0167063	8.39992e-05	clu_126539_+.1	Mixed	TRUE
hESC_polyQ_45Q_vs_H6062	chr11	57648447	57648840	JUNC00385188	clu_126539_+	GT-AG	D	0	AP000662.1	ENST00000528466,ENST00000529908,ENST00000530595	-0.011449	8.39992e-05	clu_126539_+.1	Mixed	TRUE
hESC_polyQ_45Q_vs_H6063	chr11	57648447	57650298	JUNC00385191	clu_126539_+	GT-AG	DA	1	AP000662.1,CLP1	ENST00000525988,ENST00000526243,ENST00000528466,ENST00000529773,ENST00000529908,ENST00000530595	-0.031133	8.39992e-05	clu_126539_+.1	Mixed	TRUE
hESC_polyQ_45Q_vs_H6064	chr11	57649122	57650298	JUNC00385204	clu_126539_+	GC-AG	A	0	AP000662.1,CLP1	ENST00000525988,ENST00000526243,ENST00000528466,ENST00000529773,ENST00000529908,ENST00000530595	-0.0193817	8.39992e-05	clu_126539_+.1	Mixed	TRUE
hESC_polyQ_45Q_vs_H6065	chr11	57649259	57650298	JUNC00385206	clu_126539_+	GT-AG	DA	1	AP000662.1,CLP1	ENST00000525988,ENST00000526243,ENST00000528466,ENST00000529773,ENST00000529908,ENST00000530595	-0.0129444	8.39992e-05	clu_126539_+.1	Mixed	TRUE
hESC_polyQ_45Q_vs_H6066	chr11	57657860	57659455	JUNC00385231	clu_126539_+	GT-AG	DA	1	CLP1	ENST00000302731,ENST00000525602,ENST00000529430,ENST00000529773,ENST00000533682,ENST00000533905	0.195141	8.39992e-05	clu_126539_+.1	Mixed	TRUE
hESC_polyQ_45Q_vs_H6067	chr11	57673194	57688508	JUNC00385305	clu_126541_+	GT-AG	DA	1	ZDHHC5	ENST00000287169,ENST00000527985,ENST00000528177,ENST00000529447,ENST00000529480,ENST00000532842	-0.0166484	0.000970575	clu_126541_+.2	CassetteExon	FALSE
hESC_polyQ_45Q_vs_H6068	chr11	57682543	57688508	JUNC00385321	clu_126541_+	GT-AG	DA	1	ZDHHC5	ENST00000287169,ENST00000527985,ENST00000528177,ENST00000529447,ENST00000529480,ENST00000532842	0.0276638	0.000970575	clu_126541_+.2	CassetteExon	FALSE
hESC_polyQ_45Q_vs_H6069	chr11	57762046	57789037	JUNC00385670	clu_126556_+	GT-AG	DA	1	AP001931.1,CTNND1,TMX2-CTNND1	ENST00000358694,ENST00000361332,ENST00000361391,ENST00000361796,ENST00000399050,ENST00000415361,ENST00000426142,ENST00000428599,ENST00000524579,ENST00000524630,ENST00000525902,ENST00000526357,ENST00000526772,ENST00000526938,ENST00000527467,ENST00000528232,ENST00000528395,ENST00000528621,ENST00000529526,ENST00000529873,ENST00000529919,ENST00000529986,ENST00000530068,ENST00000530094,ENST00000530748,ENST00000531014,ENST00000531074,ENST00000532245,ENST00000532463,ENST00000532649,ENST00000532787,ENST00000532844,ENST00000533189,ENST00000533667,ENST00000534579	-0.0185119	0.03602	clu_126556_+.1	Mixed	FALSE
hESC_polyQ_45Q_vs_H6070	chr11	57762046	57794010	JUNC00385678	clu_126556_+	GT-AG	DA	1	AP001931.1,CTNND1	ENST00000358694,ENST00000361332,ENST00000361391,ENST00000361796,ENST00000399050,ENST00000415361,ENST00000426142,ENST00000428599,ENST00000524630,ENST00000525902,ENST00000526357,ENST00000526772,ENST00000526938,ENST00000527467,ENST00000528232,ENST00000528621,ENST00000529526,ENST00000529873,ENST00000529919,ENST00000529986,ENST00000530068,ENST00000530094,ENST00000530748,ENST00000531014,ENST00000531074,ENST00000532245,ENST00000532463,ENST00000532649,ENST00000532787,ENST00000532844,ENST00000533189,ENST00000533667,ENST00000534579	0.0174076	0.03602	clu_126556_+.1	Mixed	FALSE
hESC_polyQ_45Q_vs_H6071	chr11	57791673	57794010	JUNC00385770	clu_126556_+	GT-AG	DA	1	AP001931.1,CTNND1	ENST00000358694,ENST00000361332,ENST00000361391,ENST00000361796,ENST00000399050,ENST00000415361,ENST00000426142,ENST00000428599,ENST00000524630,ENST00000525902,ENST00000526357,ENST00000526772,ENST00000526938,ENST00000527467,ENST00000528232,ENST00000528621,ENST00000529526,ENST00000529873,ENST00000529919,ENST00000529986,ENST00000530068,ENST00000530094,ENST00000530748,ENST00000531014,ENST00000531074,ENST00000532245,ENST00000532463,ENST00000532649,ENST00000532787,ENST00000532844,ENST00000533189,ENST00000533667,ENST00000534579,ENST00000534647	-0.0144521	0.03602	clu_126556_+.1	Mixed	FALSE
hESC_polyQ_45Q_vs_H6072	chr11	57794081	57795577	JUNC00385782	clu_126556_+	GT-AG	DA	1	CTNND1	ENST00000358694,ENST00000361332,ENST00000361391,ENST00000361796,ENST00000399050,ENST00000415361,ENST00000426142,ENST00000428599,ENST00000524630,ENST00000525902,ENST00000526357,ENST00000526772,ENST00000526938,ENST00000527467,ENST00000528232,ENST00000528621,ENST00000529526,ENST00000529873,ENST00000529919,ENST00000529986,ENST00000530068,ENST00000530094,ENST00000530748,ENST00000531014,ENST00000532245,ENST00000532463,ENST00000532649,ENST00000532787,ENST00000532844,ENST00000533189,ENST00000533667,ENST00000534579,ENST00000534647	0.0152734	0.03602	clu_126556_+.1	Mixed	FALSE
hESC_polyQ_45Q_vs_H6073	chr11	60924543	60927204	JUNC00388147	clu_126611_+	GT-AG	DA	1	TMEM132A	ENST00000005286,ENST00000453848,ENST00000534983,ENST00000544065,ENST00000544098	0.012632	0.00182351	clu_126611_+.1	Mixed	TRUE
hESC_polyQ_45Q_vs_H6074	chr11	60924733	60926579	JUNC00388158	clu_126611_+	GT-AG	DA	1	TMEM132A	ENST00000005286,ENST00000453848,ENST00000537065,ENST00000537110,ENST00000540276,ENST00000543732,ENST00000544065	0.0234966	0.00182351	clu_126611_+.1	Mixed	TRUE
hESC_polyQ_45Q_vs_H6075	chr11	60924733	60927204	JUNC00388164	clu_126611_+	GT-AG	DA	1	TMEM132A	ENST00000005286,ENST00000453848,ENST00000534983,ENST00000537065,ENST00000537110,ENST00000540276,ENST00000543732,ENST00000544065,ENST00000544098	-0.0934316	0.00182351	clu_126611_+.1	Mixed	TRUE
hESC_polyQ_45Q_vs_H6076	chr11	60927070	60927204	JUNC00388214	clu_126611_+	gt-AG	A	0	TMEM132A	ENST00000005286,ENST00000453848,ENST00000534983,ENST00000544065,ENST00000544098	0.0454382	0.00182351	clu_126611_+.1	Mixed	TRUE
hESC_polyQ_45Q_vs_H6077	chr11	60930659	60931689	JUNC00388239	clu_126615_+	GT-AG	DA	1	TMEM132A	ENST00000005286,ENST00000453848,ENST00000534983,ENST00000544065,ENST00000544098	0.012919	0.0297385	clu_126615_+.1	A3SS	FALSE
hESC_polyQ_45Q_vs_H6078	chr11	60931884	60931984	JUNC00388248	clu_126615_+	GT-AG	DA	1	TMEM132A	ENST00000005286,ENST00000453848,ENST00000534983,ENST00000536409,ENST00000544098	0.0107457	0.0297385	clu_126615_+.2	PossibleRI	FALSE
hESC_polyQ_45Q_vs_H6079	chr11	60932127	60933542	JUNC00388264	clu_126615_+	GT-AG	DA	1	TMEM132A	ENST00000005286,ENST00000453848,ENST00000534983,ENST00000536409,ENST00000544098	-0.0255838	0.0297385	clu_126615_+.3	PossibleRI	FALSE
hESC_polyQ_45Q_vs_H6080	chr11	60933744	60933971	JUNC00388282	clu_126616_+	GT-ag	D	0	TMEM132A	ENST00000005286,ENST00000453848,ENST00000534983,ENST00000536409,ENST00000544098	0.0201558	0.00088688	clu_126616_+.1	CassetteExon	TRUE
hESC_polyQ_45Q_vs_H6081	chr11	60933744	60934488	JUNC00388292	clu_126616_+	GT-AG	DA	1	TMEM132A	ENST00000005286,ENST00000453848,ENST00000534983,ENST00000536409,ENST00000536928,ENST00000538090,ENST00000544098	-0.0267319	0.00088688	clu_126616_+.1	CassetteExon	TRUE
hESC_polyQ_45Q_vs_H6082	chr11	61333329	61333549	JUNC00389424	clu_126628_+	GT-AG	DA	1	TKFC	ENST00000394900,ENST00000525170,ENST00000529121,ENST00000529620,ENST00000530057,ENST00000530456,ENST00000531820,ENST00000532173,ENST00000533393	-0.0905331	0.0295847	clu_126628_+.1	CassetteExon	FALSE
hESC_polyQ_45Q_vs_H6083	chr11	61333329	61334620	JUNC00389429	clu_126628_+	GT-AG	DA	1	TKFC	ENST00000394900,ENST00000525170,ENST00000529121,ENST00000529620,ENST00000530057,ENST00000530456,ENST00000531820,ENST00000532173,ENST00000533393	0.150311	0.0295847	clu_126628_+.1	CassetteExon	FALSE
hESC_polyQ_45Q_vs_H6084	chr11	61333650	61334620	JUNC00389439	clu_126628_+	GT-AG	DA	1	TKFC	ENST00000394900,ENST00000525170,ENST00000529121,ENST00000529620,ENST00000530057,ENST00000530456,ENST00000531820,ENST00000532173,ENST00000533393	-0.0597781	0.0295847	clu_126628_+.1	CassetteExon	FALSE
hESC_polyQ_45Q_vs_H6085	chr11	61342844	61343342	JUNC00389514	clu_126637_+	GT-AG	DA	1	TKFC	ENST00000394900,ENST00000529479	0.0606865	0.024018	clu_126637_+.1	Unknown	TRUE
hESC_polyQ_45Q_vs_H6086	chr11	61342844	61343856	JUNC00389517	clu_126637_+	GT-AG	NDA	0	TKFC	ENST00000394900,ENST00000529479,ENST00000534370	-0.012828	0.024018	clu_126637_+.1	Unknown	TRUE
hESC_polyQ_45Q_vs_H6087	chr11	61343458	61343856	JUNC00389523	clu_126637_+	GT-AG	DA	1	TKFC	ENST00000394900,ENST00000529479,ENST00000534370	-0.0401878	0.024018	clu_126637_+.1	Unknown	TRUE
hESC_polyQ_45Q_vs_H6088	chr11	61364315	61364433	JUNC00389725	clu_126645_+	GT-AG	DA	1	TMEM138	ENST00000423772,ENST00000451389,ENST00000507563,ENST00000534963,ENST00000540194,ENST00000542946,ENST00000543594,ENST00000545420	0.0167865	0.0335674	clu_126645_+.1	Unknown	TRUE
hESC_polyQ_45Q_vs_H6089	chr11	61367998	61368597	JUNC00389785	clu_126645_+	GT-AG	DA	1	TMEM138	ENST00000278826,ENST00000381787,ENST00000423772,ENST00000451389,ENST00000507563,ENST00000539776,ENST00000542946,ENST00000543833,ENST00000545420	-0.0158952	0.0335674	clu_126645_+.3	Unknown	TRUE
hESC_polyQ_45Q_vs_H6090	chr11	61487061	61487146	JUNC00390393	clu_126654_+	GT-AG	DA	1	PPP1R32	ENST00000338608,ENST00000432063,ENST00000535545,ENST00000542951	0.0948804	0.0200727	clu_126654_+.1	PossibleRI	FALSE
hESC_polyQ_45Q_vs_H6091	chr11	61487240	61489782	JUNC00390407	clu_126654_+	GT-AG	DA	1	PPP1R32	ENST00000338608,ENST00000366212,ENST00000432063,ENST00000535545,ENST00000538185,ENST00000542951	-0.0937909	0.0200727	clu_126654_+.2	CassetteExon	FALSE
hESC_polyQ_45Q_vs_H6092	chr11	61487240	61490501	JUNC00390409	clu_126654_+	GT-AG	DA	1	PPP1R32	ENST00000338608,ENST00000366212,ENST00000432063,ENST00000535545,ENST00000538185,ENST00000542951	0.0857673	0.0200727	clu_126654_+.2	CassetteExon	FALSE
hESC_polyQ_45Q_vs_H6093	chr11	61489946	61490501	JUNC00390427	clu_126654_+	GT-AG	DA	1	PPP1R32	ENST00000338608,ENST00000366212,ENST00000432063,ENST00000535545,ENST00000538185,ENST00000542951	-0.0868569	0.0200727	clu_126654_+.2	CassetteExon	FALSE
hESC_polyQ_45Q_vs_H6094	chr11	61816426	61837778	JUNC00391489	clu_126696_+	GT-AG	DA	1	FADS2	ENST00000257261,ENST00000278840,ENST00000517312,ENST00000517839,ENST00000518606,ENST00000521849,ENST00000522056,ENST00000522639,ENST00000574708	0.0280815	0.00420496	clu_126696_+.1	Unknown	FALSE
hESC_polyQ_45Q_vs_H6095	chr11	61828597	61837778	JUNC00391622	clu_126696_+	GT-AG	DA	1	FADS2	ENST00000257261,ENST00000278840,ENST00000517312,ENST00000518606,ENST00000521849,ENST00000522056	-0.0277424	0.00420496	clu_126696_+.1	Unknown	FALSE
hESC_polyQ_45Q_vs_H6096	chr11	62389251	62391522	JUNC00392745	clu_126732_+	GT-AG	DA	1	ASRGL1	ENST00000301776,ENST00000415229,ENST00000628829	0.0575529	0.00155815	clu_126732_+.1	A3SS	TRUE
hESC_polyQ_45Q_vs_H6097	chr11	62391632	62392079	JUNC00392768	clu_126732_+	GT-AG	DA	1	ASRGL1	ENST00000301776,ENST00000415229,ENST00000525708,ENST00000533970,ENST00000628829	-0.0285892	0.00155815	clu_126732_+.2	A5SS	FALSE
hESC_polyQ_45Q_vs_H6098	chr11	62391934	62392079	JUNC00392774	clu_126732_+	GT-AG	DA	1	ASRGL1	ENST00000301776,ENST00000415229,ENST00000525708,ENST00000533970,ENST00000628829	-0.0202946	0.00155815	clu_126732_+.2	A5SS	FALSE
hESC_polyQ_45Q_vs_H6099	chr11	62729086	62733118	JUNC00395186	clu_126737_+	GT-AG	DA	1	TTC9C	ENST00000294161,ENST00000316461,ENST00000530625,ENST00000532583	-0.0190616	0.0167088	clu_126737_+.1	CassetteExon	FALSE
hESC_polyQ_45Q_vs_H6100	chr11	62729086	62735382	JUNC00395189	clu_126737_+	GT-AG	DA	1	TTC9C	ENST00000294161,ENST00000316461,ENST00000530625,ENST00000532583	0.0685319	0.0167088	clu_126737_+.1	CassetteExon	FALSE
hESC_polyQ_45Q_vs_H6101	chr11	62733199	62735382	JUNC00395202	clu_126737_+	GT-AG	DA	1	TTC9C	ENST00000294161,ENST00000316461,ENST00000530625,ENST00000532583	-0.0494703	0.0167088	clu_126737_+.1	CassetteExon	FALSE
hESC_polyQ_45Q_vs_H6102	chr11	62856381	62870745	JUNC00396317	clu_126739_+	GT-ag	DA	1	SLC3A2	ENST00000377889,ENST00000377890,ENST00000377891,ENST00000535296	0.0107307	0.00386484	clu_126739_+.1	Mixed	TRUE
hESC_polyQ_45Q_vs_H6103	chr11	62856381	62871577	JUNC00396321	clu_126739_+	GT-ag	DA	1	SLC3A2	ENST00000377889,ENST00000377890,ENST00000377891,ENST00000535296,ENST00000538084	-0.0118736	0.00386484	clu_126739_+.1	Mixed	TRUE
hESC_polyQ_45Q_vs_H6104	chr11	62870837	62871577	JUNC00396359	clu_126739_+	gt-ag	DA	1	SLC3A2	ENST00000377890,ENST00000377891,ENST00000535296,ENST00000538084	0.013702	0.00386484	clu_126739_+.1	Mixed	TRUE
hESC_polyQ_45Q_vs_H6105	chr11	62871669	62881019	JUNC00396379	clu_126739_+	gT-AG	DA	1	SLC3A2	ENST00000338663,ENST00000377889,ENST00000377890,ENST00000377891,ENST00000535296,ENST00000538084,ENST00000539458,ENST00000544377	-0.0155195	0.00386484	clu_126739_+.1	Mixed	TRUE
hESC_polyQ_45Q_vs_H6106	chr11	62778335	62778869	JUNC00395502	clu_126760_+	GT-AG	DA	1	TAF6L	ENST00000294168,ENST00000524976,ENST00000525405,ENST00000529509,ENST00000531265,ENST00000532915	0.056836	0.00816137	clu_126760_+.1	Unknown	TRUE
hESC_polyQ_45Q_vs_H6107	chr11	62778335	62778896	JUNC00395505	clu_126760_+	GT-AG	D	0	TAF6L	ENST00000294168,ENST00000524976,ENST00000525405,ENST00000529509,ENST00000531265,ENST00000532915	0.0145574	0.00816137	clu_126760_+.1	Unknown	TRUE
hESC_polyQ_45Q_vs_H6108	chr11	62778963	62781894	JUNC00395524	clu_126760_+	GT-AG	DA	1	TAF6L	ENST00000294168,ENST00000524976,ENST00000531265,ENST00000533823	-0.0242965	0.00816137	clu_126760_+.2	PossibleRI	FALSE
hESC_polyQ_45Q_vs_H6109	chr11	62781968	62782113	JUNC00395542	clu_126760_+	GT-AG	DA	1	TAF6L	ENST00000294168,ENST00000524976,ENST00000533823	-0.0461676	0.00816137	clu_126760_+.3	PossibleRI	FALSE
hESC_polyQ_45Q_vs_H6110	chr11	62787527	62789023	JUNC00395585	clu_126764_+	GT-AG	DA	1	TMEM179B	ENST00000333449,ENST00000532586,ENST00000533861	0.0362178	5.68338e-05	clu_126764_+.1	Mixed	TRUE
hESC_polyQ_45Q_vs_H6111	chr11	62787527	62789102	JUNC00395588	clu_126764_+	GT-AG	D	0	TMEM179B	ENST00000333449,ENST00000532345,ENST00000532586,ENST00000533861	-0.0122838	5.68338e-05	clu_126764_+.1	Mixed	TRUE
hESC_polyQ_45Q_vs_H6112	chr11	62787550	62789023	JUNC00395601	clu_126764_+	GT-AG	A	0	TMEM179B	ENST00000333449,ENST00000532586,ENST00000533861	-0.0133013	5.68338e-05	clu_126764_+.1	Mixed	TRUE
hESC_polyQ_45Q_vs_H6113	chr11	62789210	62789292	JUNC00395629	clu_126764_+	GT-AG	DA	1	TMEM179B	ENST00000333449,ENST00000526546,ENST00000532345,ENST00000532586,ENST00000533861	-0.012433	5.68338e-05	clu_126764_+.2	A3SS	TRUE
hESC_polyQ_45Q_vs_H6114	chr11	63818365	63818802	JUNC00397291	clu_126775_+	GT-AG	NDA	0	SPINDOC	ENST00000294244,ENST00000540893	-0.022598	0.00737722	clu_126775_+.1	CassetteExon	TRUE
hESC_polyQ_45Q_vs_H6115	chr11	63818652	63818802	JUNC00397299	clu_126775_+	GT-AG	DA	1	SPINDOC	ENST00000294244,ENST00000540893	0.0234912	0.00737722	clu_126775_+.1	CassetteExon	TRUE
hESC_polyQ_45Q_vs_H6116	chr11	63819002	63826928	JUNC00397327	clu_126776_+	GT-AG	DA	1	SPINDOC	ENST00000294244,ENST00000535820,ENST00000540893	0.0534197	1.28157e-06	clu_126776_+.1	Mixed	TRUE
hESC_polyQ_45Q_vs_H6117	chr11	63819002	63826966	JUNC00397329	clu_126776_+	GT-AG	D	0	SPINDOC	ENST00000294244,ENST00000535820,ENST00000540893	-0.038341	1.28157e-06	clu_126776_+.1	Mixed	TRUE
hESC_polyQ_45Q_vs_H6118	chr11	63905043	63906088	JUNC00397551	clu_126789_+	GT-AG	DA	1	MARK2	ENST00000350490,ENST00000361128,ENST00000377810,ENST00000402010,ENST00000408948,ENST00000425897,ENST00000502399,ENST00000508192,ENST00000509502,ENST00000513765	0.0301314	1.21146e-09	clu_126789_+.1	Unknown	TRUE
hESC_polyQ_45Q_vs_H6119	chr11	63905043	63908260	JUNC00397555	clu_126789_+	GT-AG	DA	1	MARK2	ENST00000350490,ENST00000361128,ENST00000377810,ENST00000402010,ENST00000408948,ENST00000425897,ENST00000502399,ENST00000508192,ENST00000509502,ENST00000513765	-0.0581822	1.21146e-09	clu_126789_+.1	Unknown	TRUE
hESC_polyQ_45Q_vs_H6120	chr11	63905043	63908877	JUNC00397557	clu_126789_+	GT-AG	DA	1	MARK2	ENST00000350490,ENST00000361128,ENST00000377810,ENST00000402010,ENST00000408948,ENST00000425897,ENST00000502399,ENST00000508192,ENST00000509502,ENST00000513765	0.046824	1.21146e-09	clu_126789_+.1	Unknown	TRUE
hESC_polyQ_45Q_vs_H6121	chr11	63906114	63908260	JUNC00397562	clu_126789_+	GT-AG	DA	1	MARK2	ENST00000361128,ENST00000377810,ENST00000402010,ENST00000408948,ENST00000425897,ENST00000502399,ENST00000508192,ENST00000509502,ENST00000513765	0.0102435	1.21146e-09	clu_126789_+.1	Unknown	TRUE
hESC_polyQ_45Q_vs_H6122	chr11	63906114	63908877	JUNC00397564	clu_126789_+	GT-AG	DA	1	MARK2	ENST00000350490,ENST00000361128,ENST00000377810,ENST00000402010,ENST00000408948,ENST00000425897,ENST00000502399,ENST00000508192,ENST00000509502,ENST00000513765	0.044251	1.21146e-09	clu_126789_+.1	Unknown	TRUE
hESC_polyQ_45Q_vs_H6123	chr11	63908304	63908877	JUNC00397571	clu_126789_+	GT-AG	DA	1	MARK2	ENST00000350490,ENST00000361128,ENST00000377810,ENST00000402010,ENST00000408948,ENST00000425897,ENST00000502399,ENST00000508192,ENST00000509502,ENST00000513765	-0.0754593	1.21146e-09	clu_126789_+.1	Unknown	TRUE
hESC_polyQ_45Q_vs_H6124	chr11	63945935	63946951	JUNC00397848	clu_126791_+	GT-AG	DA	1	NAA40	ENST00000377793,ENST00000534965,ENST00000536939,ENST00000539656,ENST00000542163,ENST00000544138	0.0715054	0.00104783	clu_126791_+.1	CassetteExon	FALSE
hESC_polyQ_45Q_vs_H6125	chr11	63945935	63952238	JUNC00397850	clu_126791_+	GT-AG	DA	1	NAA40	ENST00000338447,ENST00000377793,ENST00000534965,ENST00000536939,ENST00000539656,ENST00000542163,ENST00000544138	0.0223583	0.00104783	clu_126791_+.1	CassetteExon	FALSE
hESC_polyQ_45Q_vs_H6126	chr11	63947003	63952238	JUNC00397875	clu_126791_+	GT-AG	DA	1	NAA40	ENST00000338447,ENST00000377793,ENST00000534965,ENST00000536939,ENST00000539656,ENST00000542163,ENST00000544138	-0.0938638	0.00104783	clu_126791_+.1	CassetteExon	FALSE
hESC_polyQ_45Q_vs_H6127	chr11	63986514	63988337	JUNC00398017	clu_126797_+	GT-AG	DA	1	AP000721.1,OTUB1	ENST00000301453,ENST00000422031,ENST00000428192,ENST00000447683,ENST00000535140,ENST00000535431,ENST00000535715,ENST00000536443,ENST00000538426,ENST00000541478,ENST00000543004,ENST00000543988	0.0231884	0.0388912	clu_126797_+.1	Unknown	FALSE
hESC_polyQ_45Q_vs_H6128	chr11	63987038	63988337	JUNC00398031	clu_126797_+	GT-AG	DA	1	AP000721.1,OTUB1	ENST00000301453,ENST00000422031,ENST00000428192,ENST00000447683,ENST00000535140,ENST00000535431,ENST00000535715,ENST00000536443,ENST00000538426,ENST00000541478,ENST00000543004,ENST00000543988	-0.0160516	0.0388912	clu_126797_+.1	Unknown	FALSE
hESC_polyQ_45Q_vs_H6129	chr11	63997244	63997349	JUNC00398098	clu_126802_+	GT-AG	DA	1	OTUB1	ENST00000301453,ENST00000422031,ENST00000428192,ENST00000535140,ENST00000535715,ENST00000538426,ENST00000541478,ENST00000543004,ENST00000543988	0.0167291	1.11274e-05	clu_126802_+.1	Unknown	TRUE
hESC_polyQ_45Q_vs_H6130	chr6	43528205	43528828	JUNC02014244	clu_12682_-	GT-AG	DA	1	XPO5	ENST00000265351,ENST00000398835,ENST00000450462,ENST00000455285	0.0160331	0.00723711	clu_12682_-.1	Unknown	TRUE
hESC_polyQ_45Q_vs_H6131	chr6	43528205	43528975	JUNC02014246	clu_12682_-	GT-AG	A	0	XPO5	ENST00000265351,ENST00000398835,ENST00000450462,ENST00000455285	-0.0143245	0.00723711	clu_12682_-.1	Unknown	TRUE
hESC_polyQ_45Q_vs_H6132	chr11	64227132	64227568	JUNC00398915	clu_126827_+	GT-AG	DA	1	NUDT22	ENST00000279206,ENST00000422364,ENST00000428347,ENST00000441250,ENST00000535000,ENST00000537707,ENST00000543358	-0.0202473	0.0204698	clu_126827_+.1	Mixed	TRUE
hESC_polyQ_45Q_vs_H6133	chr11	64227132	64229247	JUNC00398922	clu_126827_+	GT-AG	DA	1	NUDT22	ENST00000279206,ENST00000422364,ENST00000428347,ENST00000441250,ENST00000535000,ENST00000537094,ENST00000537707,ENST00000543358	0.028709	0.0204698	clu_126827_+.1	Mixed	TRUE
hESC_polyQ_45Q_vs_H6134	chr11	64227666	64229247	JUNC00398937	clu_126827_+	GT-AG	DA	1	NUDT22	ENST00000279206,ENST00000422364,ENST00000428347,ENST00000441250,ENST00000535000,ENST00000537094,ENST00000543358	0.016833	0.0204698	clu_126827_+.1	Mixed	TRUE
hESC_polyQ_45Q_vs_H6135	chr11	64229344	64229478	JUNC00398959	clu_126827_+	GT-AG	DA	1	NUDT22	ENST00000279206,ENST00000428347,ENST00000441250,ENST00000535000,ENST00000537094,ENST00000543358,ENST00000543501,ENST00000545184	-0.0265098	0.0204698	clu_126827_+.1	Mixed	TRUE
hESC_polyQ_45Q_vs_H6136	chr11	64230940	64231032	JUNC00398994	clu_126830_+	GT-AG	DA	1	DNAJC4	ENST00000321460,ENST00000321685,ENST00000355040,ENST00000536006,ENST00000628077	-0.010971	0.00020955	clu_126830_+.1	CassetteExon	FALSE
hESC_polyQ_45Q_vs_H6137	chr11	64230940	64231871	JUNC00398998	clu_126830_+	GT-AG	DA	1	DNAJC4	ENST00000321460,ENST00000321685,ENST00000355040,ENST00000536006,ENST00000537109,ENST00000543685,ENST00000628077	0.0376122	0.00020955	clu_126830_+.1	CassetteExon	FALSE
hESC_polyQ_45Q_vs_H6138	chr11	64231964	64232430	JUNC00399020	clu_126830_+	GT-AG	DA	1	DNAJC4	ENST00000321460,ENST00000321685,ENST00000355040,ENST00000535246,ENST00000536006,ENST00000537109,ENST00000538961,ENST00000542376,ENST00000543685,ENST00000543791,ENST00000628077	0.0376198	0.00020955	clu_126830_+.2	A3SS	FALSE
hESC_polyQ_45Q_vs_H6139	chr11	64232865	64233894	JUNC00399057	clu_126830_+	GT-AG	DA	1	DNAJC4	ENST00000321460,ENST00000321685,ENST00000355040,ENST00000535246,ENST00000537109,ENST00000538961,ENST00000540945,ENST00000542376,ENST00000543791,ENST00000628077	-0.0488532	0.00020955	clu_126830_+.4	PossibleRI	FALSE
hESC_polyQ_45Q_vs_H6140	chr11	64241132	64242384	JUNC00399161	clu_126836_+	GT-AG	DA	1	AP001453.5,FKBP2	ENST00000309366,ENST00000394540,ENST00000449942,ENST00000535135,ENST00000536642,ENST00000541388,ENST00000650692,ENST00000650773,ENST00000651560,ENST00000652094,ENST00000652762	0.0690684	0.00103358	clu_126836_+.1	Mixed	TRUE
hESC_polyQ_45Q_vs_H6141	chr11	64242213	64242384	JUNC00399204	clu_126836_+	GT-AG	DA	1	AP001453.5,FKBP2	ENST00000309366,ENST00000394540,ENST00000449942,ENST00000535135,ENST00000536642,ENST00000541388,ENST00000650692,ENST00000650773,ENST00000651560,ENST00000652094,ENST00000652762	-0.0661729	0.00103358	clu_126836_+.1	Mixed	TRUE
hESC_polyQ_45Q_vs_H6142	chr11	64262076	64262186	JUNC00399475	clu_126857_+	GT-AG	D	0	PLCB3	ENST00000279230,ENST00000325234,ENST00000540288	-0.0165635	0.0167432	clu_126857_+.1	A3SS	TRUE
hESC_polyQ_45Q_vs_H6143	chr11	64262076	64262407	JUNC00399478	clu_126857_+	GT-AG	DA	1	PLCB3	ENST00000279230,ENST00000325234,ENST00000540288	0.0165635	0.0167432	clu_126857_+.1	A3SS	TRUE
hESC_polyQ_45Q_vs_H6144	chr11	64263795	64264021	JUNC00399510	clu_126860_+	GT-AG	DA	1	PLCB3	ENST00000279230,ENST00000325234,ENST00000536243,ENST00000540288	0.0112079	0.0155252	clu_126860_+.1	PossibleRI	FALSE
hESC_polyQ_45Q_vs_H6145	chr11	64300987	64303482	JUNC00399854	clu_126873_+	GT-AG	DA	1	AP001453.3,CATSPERZ	ENST00000328404,ENST00000539086,ENST00000539943	-0.298105	0.00534162	clu_126873_+.1	CassetteExon	TRUE
hESC_polyQ_45Q_vs_H6146	chr11	64300987	64303773	JUNC00399856	clu_126873_+	GT-AG	NDA	0	AP001453.3,CATSPERZ	ENST00000328404,ENST00000535981,ENST00000539086,ENST00000539943	0.389218	0.00534162	clu_126873_+.1	CassetteExon	TRUE
hESC_polyQ_45Q_vs_H6147	chr11	64303561	64303773	JUNC00399858	clu_126873_+	GT-AG	DA	1	AP001453.3,CATSPERZ	ENST00000328404,ENST00000535981,ENST00000539086,ENST00000539943	-0.0911131	0.00534162	clu_126873_+.1	CassetteExon	TRUE
hESC_polyQ_45Q_vs_H6148	chr11	64314048	64314239	JUNC00399921	clu_126876_+	GT-AG	A	0	ESRRA	ENST00000000442,ENST00000405666,ENST00000406310,ENST00000467987,ENST00000539594	-0.0397515	0.0214501	clu_126876_+.1	A5SS	TRUE
hESC_polyQ_45Q_vs_H6149	chr11	64314067	64314239	JUNC00399924	clu_126876_+	GT-AG	DA	1	ESRRA	ENST00000000442,ENST00000405666,ENST00000406310,ENST00000467987,ENST00000539594	0.0397515	0.0214501	clu_126876_+.1	A5SS	TRUE
hESC_polyQ_45Q_vs_H6150	chr11	65041106	65044225	JUNC00402459	clu_126934_+	GT-AG	NDA	0	SAC3D1	ENST00000398846,ENST00000528109,ENST00000529996,ENST00000530213,ENST00000531072,ENST00000533017,ENST00000652489	0.0414581	7.42963e-05	clu_126934_+.1	Mixed	TRUE
hESC_polyQ_45Q_vs_H6151	chr11	65041866	65043025	JUNC00402467	clu_126934_+	GT-ag	DA	1	SAC3D1	ENST00000398846,ENST00000528109,ENST00000529996,ENST00000530213,ENST00000531072,ENST00000533017,ENST00000652489	-0.0234338	7.42963e-05	clu_126934_+.1	Mixed	TRUE
hESC_polyQ_45Q_vs_H6152	chr11	65041866	65044225	JUNC00402469	clu_126934_+	GT-AG	DA	1	SAC3D1	ENST00000398846,ENST00000528109,ENST00000529996,ENST00000530213,ENST00000531072,ENST00000533017,ENST00000652489	-0.0160928	7.42963e-05	clu_126934_+.1	Mixed	TRUE
hESC_polyQ_45Q_vs_H6153	chr11	65041928	65044225	JUNC00402472	clu_126934_+	GT-AG	DA	1	SAC3D1	ENST00000398846,ENST00000528109,ENST00000529996,ENST00000530213,ENST00000531072,ENST00000533017,ENST00000652489	0.011381	7.42963e-05	clu_126934_+.1	Mixed	TRUE
hESC_polyQ_45Q_vs_H6154	chr11	65043164	65044225	JUNC00402476	clu_126934_+	gt-AG	DA	1	SAC3D1	ENST00000398846,ENST00000528109,ENST00000529996,ENST00000530213,ENST00000531072,ENST00000533017,ENST00000652489	-0.0230489	7.42963e-05	clu_126934_+.1	Mixed	TRUE
hESC_polyQ_45Q_vs_H6155	chr11	65085226	65086415	JUNC00402721	clu_126937_+	GT-AG	DA	1	ZFPL1	ENST00000294258,ENST00000453524,ENST00000526289,ENST00000526334,ENST00000526440,ENST00000526945,ENST00000528123,ENST00000530488,ENST00000530744,ENST00000531761,ENST00000532200,ENST00000533216,ENST00000650243	0.0835773	0.0129266	clu_126937_+.1	CassetteExon	TRUE
hESC_polyQ_45Q_vs_H6156	chr11	65086608	65086720	JUNC00402737	clu_126937_+	GT-AG	DA	1	ZFPL1	ENST00000294258,ENST00000453524,ENST00000526334,ENST00000526945,ENST00000528123,ENST00000530488,ENST00000530744,ENST00000531761,ENST00000532200,ENST00000650243	-0.0868577	0.0129266	clu_126937_+.1	CassetteExon	TRUE
hESC_polyQ_45Q_vs_H6157	chr11	65096478	65096998	JUNC00402774	clu_126941_+	GT-AG	DA	1	VPS51	ENST00000279281,ENST00000526578,ENST00000528050,ENST00000528588,ENST00000529180,ENST00000530773,ENST00000533487,ENST00000533656,ENST00000534124,ENST00000534557,ENST00000639871	0.0436529	3.77593e-06	clu_126941_+.1	Mixed	FALSE
hESC_polyQ_45Q_vs_H6158	chr11	65097127	65107581	JUNC00402796	clu_126941_+	GT-AG	DA	1	VPS51	ENST00000279281,ENST00000526578,ENST00000527646,ENST00000528050,ENST00000528588,ENST00000529180,ENST00000530773,ENST00000533487,ENST00000533656,ENST00000534124,ENST00000534557	-0.0140406	3.77593e-06	clu_126941_+.1	Mixed	FALSE
hESC_polyQ_45Q_vs_H6159	chr11	65107727	65107803	JUNC00402816	clu_126941_+	GT-AG	DA	1	VPS51	ENST00000279281,ENST00000526578,ENST00000527646,ENST00000529180,ENST00000530773,ENST00000533487,ENST00000533656,ENST00000534124,ENST00000534557	-0.0117383	3.77593e-06	clu_126941_+.2	PossibleRI	FALSE
hESC_polyQ_45Q_vs_H6160	chr11	65111981	65112515	JUNC00402917	clu_126948_+	GT-AG	DA	1	TM7SF2	ENST00000279263,ENST00000345348,ENST00000524690,ENST00000524986,ENST00000525385,ENST00000526085,ENST00000526809,ENST00000528026,ENST00000529292,ENST00000529414,ENST00000529601,ENST00000530650,ENST00000530750,ENST00000530892,ENST00000531321,ENST00000533646,ENST00000533766,ENST00000534371	-0.0578532	0.00886962	clu_126948_+.1	A5SS	FALSE
hESC_polyQ_45Q_vs_H6161	chr11	65112067	65112515	JUNC00402924	clu_126948_+	GT-AG	DA	1	TM7SF2	ENST00000279263,ENST00000345348,ENST00000524690,ENST00000524986,ENST00000525385,ENST00000526085,ENST00000526809,ENST00000528026,ENST00000529292,ENST00000529414,ENST00000529601,ENST00000530650,ENST00000530750,ENST00000530892,ENST00000531321,ENST00000533646,ENST00000533766,ENST00000534371	0.0578532	0.00886962	clu_126948_+.1	A5SS	FALSE
hESC_polyQ_45Q_vs_H6162	chr11	65182308	65182701	JUNC00403343	clu_126955_+	GT-AG	DA	1	CAPN1	ENST00000279247,ENST00000524773,ENST00000526954,ENST00000526966,ENST00000527189,ENST00000527323,ENST00000527469,ENST00000527699,ENST00000527739,ENST00000528396,ENST00000528739,ENST00000529133,ENST00000530442,ENST00000531068,ENST00000532285,ENST00000533129,ENST00000533820,ENST00000533909,ENST00000534373	0.0346639	0.0170808	clu_126955_+.1	Unknown	FALSE
hESC_polyQ_45Q_vs_H6163	chr11	65182541	65182701	JUNC00403347	clu_126955_+	GT-AG	DA	1	CAPN1	ENST00000279247,ENST00000524773,ENST00000526954,ENST00000526966,ENST00000527189,ENST00000527323,ENST00000527469,ENST00000527699,ENST00000527739,ENST00000528396,ENST00000528739,ENST00000529133,ENST00000530442,ENST00000531068,ENST00000532285,ENST00000533129,ENST00000533820,ENST00000533909,ENST00000534373	-0.0162421	0.0170808	clu_126955_+.1	Unknown	FALSE
hESC_polyQ_45Q_vs_H6164	chr11	65182579	65182701	JUNC00403353	clu_126955_+	GC-AG	DA	1	CAPN1	ENST00000279247,ENST00000524773,ENST00000526954,ENST00000526966,ENST00000527189,ENST00000527323,ENST00000527469,ENST00000527699,ENST00000527739,ENST00000528396,ENST00000528739,ENST00000529133,ENST00000530442,ENST00000531068,ENST00000532285,ENST00000533129,ENST00000533820,ENST00000533909,ENST00000534373	-0.025296	0.0170808	clu_126955_+.1	Unknown	FALSE
hESC_polyQ_45Q_vs_H6165	chr11	65188746	65204683	JUNC00403426	clu_126963_+	GT-AG	DA	1	CAPN1	ENST00000279247,ENST00000524773,ENST00000527323,ENST00000530495,ENST00000533079,ENST00000533129,ENST00000533820	0.0210765	0.00045301	clu_126963_+.1	Mixed	TRUE
hESC_polyQ_45Q_vs_H6166	chr11	65204562	65204683	JUNC00403436	clu_126963_+	gt-AG	A	0	CAPN1	ENST00000279247,ENST00000524773,ENST00000527323,ENST00000530495,ENST00000533079,ENST00000533129,ENST00000533820	-0.015674	0.00045301	clu_126963_+.1	Mixed	TRUE
hESC_polyQ_45Q_vs_H6167	chr11	65214429	65217535	JUNC00403507	clu_126976_+	GT-AG	DA	1	SLC22A20P	ENST00000525264,ENST00000525437,ENST00000529062,ENST00000530038	0.0617123	0.026257	clu_126976_+.1	Mixed	TRUE
hESC_polyQ_45Q_vs_H6168	chr11	65214429	65222473	JUNC00403510	clu_126976_+	GT-AG	NDA	0	SLC22A20P	ENST00000525264,ENST00000525437,ENST00000529062,ENST00000530038,ENST00000534471	0.0522508	0.026257	clu_126976_+.1	Mixed	TRUE
hESC_polyQ_45Q_vs_H6169	chr11	65217688	65220996	JUNC00403518	clu_126976_+	GT-AG	DA	1	SLC22A20P	ENST00000525264,ENST00000525437,ENST00000529062,ENST00000530038	-0.0581764	0.026257	clu_126976_+.1	Mixed	TRUE
hESC_polyQ_45Q_vs_H6170	chr11	65217688	65222473	JUNC00403521	clu_126976_+	GT-AG	DA	1	SLC22A20P	ENST00000525264,ENST00000525437,ENST00000529062,ENST00000530038,ENST00000534471	-0.053268	0.026257	clu_126976_+.1	Mixed	TRUE
hESC_polyQ_45Q_vs_H6171	chr11	65295599	65295864	JUNC00403744	clu_126992_+	GT-AG	DA	1	AP000944.2,POLA2	ENST00000265465,ENST00000525924,ENST00000527618,ENST00000527850,ENST00000534785,ENST00000649896	0.0446001	0.003292	clu_126992_+.1	A3SS	FALSE
hESC_polyQ_45Q_vs_H6172	chr11	65295599	65295934	JUNC00403746	clu_126992_+	GT-AG	DA	1	AP000944.2,POLA2	ENST00000265465,ENST00000525924,ENST00000527618,ENST00000527850,ENST00000534785,ENST00000649896	-0.0446001	0.003292	clu_126992_+.1	A3SS	FALSE
hESC_polyQ_45Q_vs_H6173	chr11	65295990	65297120	JUNC00403754	clu_126993_+	GT-AG	DA	1	AP000944.2,POLA2	ENST00000265465,ENST00000525924,ENST00000527618,ENST00000527850,ENST00000534785,ENST00000649896	-0.0492403	0.000449523	clu_126993_+.1	Unknown	TRUE
hESC_polyQ_45Q_vs_H6174	chr11	65295990	65297672	JUNC00403756	clu_126993_+	GT-ag	D	0	AP000944.2,POLA2	ENST00000265465,ENST00000525924,ENST00000527618,ENST00000527850,ENST00000534785,ENST00000649896	-0.0175239	0.000449523	clu_126993_+.1	Unknown	TRUE
hESC_polyQ_45Q_vs_H6175	chr11	65314954	65320544	JUNC00403827	clu_126993_+	GT-AG	DA	1	AP000944.2,CDC42EP2	ENST00000279249,ENST00000533419,ENST00000649896	0.0721064	0.000449523	clu_126993_+.1	Unknown	TRUE
hESC_polyQ_45Q_vs_H6176	chrX	98644574	98679427	JUNC02462474	clu_1270_+	gt-AG	D	0	AL157778.1	ENST00000626665,ENST00000627700,ENST00000649508	-0.0112516	0.0308544	clu_1270_+.1	Mixed	TRUE
hESC_polyQ_45Q_vs_H6177	chrX	98644574	98730519	JUNC02462480	clu_1270_+	gt-ag	D	0	AL157778.1	ENST00000626665,ENST00000627700,ENST00000649508	0.0184504	0.0308544	clu_1270_+.1	Mixed	TRUE
hESC_polyQ_45Q_vs_H6178	chrX	98644574	98731531	JUNC02462482	clu_1270_+	gt-AG	DA	1	AL157778.1	ENST00000626665,ENST00000627700,ENST00000649508	-0.0133653	0.0308544	clu_1270_+.1	Mixed	TRUE
hESC_polyQ_45Q_vs_H6179	chrX	98644574	98841941	JUNC02462500	clu_1270_+	gt-ag	NDA	0	AL157778.1	ENST00000626665,ENST00000627700,ENST00000649508	0.0208652	0.0308544	clu_1270_+.1	Mixed	TRUE
hESC_polyQ_45Q_vs_H6180	chrX	98644574	98864611	JUNC02462505	clu_1270_+	gt-ag	DA	1	AL157778.1	ENST00000626665,ENST00000627700,ENST00000649508	0.0283663	0.0308544	clu_1270_+.1	Mixed	TRUE
hESC_polyQ_45Q_vs_H6181	chrX	98644574	98876526	JUNC02462507	clu_1270_+	gt-AG	NDA	0	AL157778.1	ENST00000626665,ENST00000627700,ENST00000649508	0.0132953	0.0308544	clu_1270_+.1	Mixed	TRUE
hESC_polyQ_45Q_vs_H6182	chrX	98644574	98900014	JUNC02462516	clu_1270_+	gt-AG	D	0	AL157778.1	ENST00000626665,ENST00000627700,ENST00000649508	-0.0107089	0.0308544	clu_1270_+.1	Mixed	TRUE
hESC_polyQ_45Q_vs_H6183	chrX	98730568	98731531	JUNC02462562	clu_1270_+	gt-AG	A	0	AL157778.1	ENST00000626665,ENST00000627700,ENST00000649508	0.0111505	0.0308544	clu_1270_+.1	Mixed	TRUE
hESC_polyQ_45Q_vs_H6184	chrX	98731577	98732380	JUNC02462566	clu_1270_+	GT-ag	D	0	AL157778.1	ENST00000626665,ENST00000627700,ENST00000649508	-0.021531	0.0308544	clu_1270_+.1	Mixed	TRUE
hESC_polyQ_45Q_vs_H6185	chrX	98731577	98785027	JUNC02462585	clu_1270_+	GT-AG	DA	1	AL157778.1	ENST00000626665,ENST00000627700,ENST00000649508	0.0101574	0.0308544	clu_1270_+.1	Mixed	TRUE
hESC_polyQ_45Q_vs_H6186	chrX	98731577	98841941	JUNC02462591	clu_1270_+	GT-ag	NDA	0	AL157778.1	ENST00000626665,ENST00000627700,ENST00000649508	-0.0497239	0.0308544	clu_1270_+.1	Mixed	TRUE
hESC_polyQ_45Q_vs_H6187	chrX	98731577	98864611	JUNC02462596	clu_1270_+	GT-ag	NDA	0	AL157778.1	ENST00000626665,ENST00000627700,ENST00000649508	0.0277544	0.0308544	clu_1270_+.1	Mixed	TRUE
hESC_polyQ_45Q_vs_H6188	chrX	98731584	98785027	JUNC02462627	clu_1270_+	GT-AG	DA	1	AL157778.1	ENST00000626665,ENST00000627700,ENST00000649508	0.0104334	0.0308544	clu_1270_+.1	Mixed	TRUE
hESC_polyQ_45Q_vs_H6189	chrX	98785124	98786417	JUNC02462694	clu_1270_+	gt-ag	D	0	AL157778.1	ENST00000626665,ENST00000627700,ENST00000649508	-0.05763	0.0308544	clu_1270_+.1	Mixed	TRUE
hESC_polyQ_45Q_vs_H6190	chrX	98785124	98864611	JUNC02462707	clu_1270_+	gt-ag	DA	1	AL157778.1	ENST00000626665,ENST00000627700,ENST00000649508	0.0107114	0.0308544	clu_1270_+.1	Mixed	TRUE
hESC_polyQ_45Q_vs_H6191	chrX	98842001	98864611	JUNC02462750	clu_1270_+	gt-ag	NDA	0	AL157778.1	ENST00000626665,ENST00000627700,ENST00000649508	-0.0227924	0.0308544	clu_1270_+.1	Mixed	TRUE
hESC_polyQ_45Q_vs_H6192	chrX	98842001	98876526	JUNC02462752	clu_1270_+	gt-AG	DA	1	AL157778.1	ENST00000649508	-0.0110448	0.0308544	clu_1270_+.1	Mixed	TRUE
hESC_polyQ_45Q_vs_H6193	chrX	98876902	98891908	JUNC02462820	clu_1270_+	GT-ag	DA	1	AL157778.1	ENST00000649508	-0.0102651	0.0308544	clu_1270_+.1	Mixed	TRUE
hESC_polyQ_45Q_vs_H6194	chrX	98876902	98900014	JUNC02462823	clu_1270_+	GT-AG	D	0	AL157778.1	ENST00000649508	0.0117991	0.0308544	clu_1270_+.1	Mixed	TRUE
hESC_polyQ_45Q_vs_H6195	chr11	65387121	65389361	JUNC00404043	clu_127004_+	GT-AG	DA	1	FRMD8	ENST00000317568,ENST00000355991,ENST00000416776,ENST00000525156,ENST00000526201,ENST00000528854,ENST00000533782	0.029817	0.00678713	clu_127004_+.1	Mixed	TRUE
hESC_polyQ_45Q_vs_H6196	chr11	65387121	65394041	JUNC00404049	clu_127004_+	GT-AG	NDA	0	FRMD8	ENST00000317568,ENST00000355991,ENST00000416776,ENST00000525156,ENST00000526201,ENST00000528854,ENST00000533782	0.0280125	0.00678713	clu_127004_+.1	Mixed	TRUE
hESC_polyQ_45Q_vs_H6197	chr11	65389528	65393573	JUNC00404062	clu_127004_+	GT-AG	DA	1	FRMD8	ENST00000317568,ENST00000355991,ENST00000416776,ENST00000525156,ENST00000526201,ENST00000528854,ENST00000533782	-0.0171844	0.00678713	clu_127004_+.1	Mixed	TRUE
hESC_polyQ_45Q_vs_H6198	chr11	65389528	65394041	JUNC00404065	clu_127004_+	GT-AG	DA	1	FRMD8	ENST00000317568,ENST00000355991,ENST00000416776,ENST00000525156,ENST00000526201,ENST00000528854,ENST00000533782	0.0301157	0.00678713	clu_127004_+.1	Mixed	TRUE
hESC_polyQ_45Q_vs_H6199	chr11	65393674	65394041	JUNC00404071	clu_127004_+	GT-AG	DA	1	FRMD8	ENST00000317568,ENST00000355991,ENST00000416776,ENST00000526201,ENST00000528854,ENST00000533782	-0.047414	0.00678713	clu_127004_+.1	Mixed	TRUE
hESC_polyQ_45Q_vs_H6200	chr11	65394099	65394259	JUNC00404078	clu_127004_+	GT-AG	DA	1	FRMD8	ENST00000317568,ENST00000355991,ENST00000416776,ENST00000526201,ENST00000533782	-0.0249088	0.00678713	clu_127004_+.2	PossibleRI	FALSE
hESC_polyQ_45Q_vs_H6201	chr11	65499462	65500912	JUNC00404241	clu_127010_+	GT-AG	DA	1	MALAT1	ENST00000544868,ENST00000610481,ENST00000617791,ENST00000619449,ENST00000620902	0.282839	0.00877289	clu_127010_+.1	PossibleRI	FALSE
hESC_polyQ_45Q_vs_H6202	chr11	65505019	65506386	JUNC00404386	clu_127010_+	GT-AG	DA	1	MALAT1	ENST00000610851,ENST00000616691,ENST00000617489,ENST00000618227,ENST00000619449	-0.0819964	0.00877289	clu_127010_+.2	A5SS	FALSE
hESC_polyQ_45Q_vs_H6203	chr11	65505662	65506386	JUNC00404396	clu_127010_+	GT-AG	DA	1	MALAT1	ENST00000610851,ENST00000616691,ENST00000617489,ENST00000618227,ENST00000619449	-0.200843	0.00877289	clu_127010_+.2	A5SS	FALSE
hESC_polyQ_45Q_vs_H6204	chr11	65570970	65571391	JUNC00404841	clu_127033_+	GT-AG	DA	1	SSSCA1	ENST00000309328,ENST00000526433,ENST00000526877,ENST00000527413,ENST00000527920,ENST00000531405,ENST00000533115	-0.0179062	0.0116881	clu_127033_+.1	A3SS	FALSE
hESC_polyQ_45Q_vs_H6205	chr11	65570970	65572443	JUNC00404843	clu_127033_+	GT-AG	DA	1	FAM89B,SSSCA1	ENST00000309328,ENST00000316409,ENST00000526433,ENST00000526877,ENST00000527413,ENST00000527920,ENST00000531405,ENST00000533115	0.0154545	0.0116881	clu_127033_+.1	A3SS	FALSE
hESC_polyQ_45Q_vs_H6206	chr11	65572960	65573353	JUNC00404885	clu_127034_+	GT-AG	DA	1	FAM89B,SSSCA1	ENST00000316409,ENST00000449319,ENST00000526433,ENST00000530349	0.094814	0.0433709	clu_127034_+.1	Unknown	FALSE
hESC_polyQ_45Q_vs_H6207	chr11	65572960	65573363	JUNC00404887	clu_127034_+	GT-AG	DA	1	FAM89B,SSSCA1	ENST00000316409,ENST00000449319,ENST00000526433,ENST00000530349	-0.0841471	0.0433709	clu_127034_+.1	Unknown	FALSE
hESC_polyQ_45Q_vs_H6208	chr11	65572960	65573402	JUNC00404890	clu_127034_+	GT-AG	DA	1	FAM89B,SSSCA1	ENST00000316409,ENST00000449319,ENST00000526433,ENST00000530349	-0.0106669	0.0433709	clu_127034_+.1	Unknown	FALSE
hESC_polyQ_45Q_vs_H6209	chr11	65581122	65581211	JUNC00404951	clu_127041_+	GC-AG	A	0	EHBP1L1	ENST00000309295,ENST00000533237,ENST00000634639	0.0826785	0.0298317	clu_127041_+.1	A5SS	TRUE
hESC_polyQ_45Q_vs_H6210	chr11	65581126	65581211	JUNC00404957	clu_127041_+	GT-AG	DA	1	EHBP1L1	ENST00000309295,ENST00000533237,ENST00000634639	-0.0826785	0.0298317	clu_127041_+.1	A5SS	TRUE
hESC_polyQ_45Q_vs_H6211	chr11	65619067	65619537	JUNC00405263	clu_127053_+	GT-AG	DA	1	PCNX3	ENST00000355703	0.0100461	0.00014312	clu_127053_+.1	Unknown	TRUE
hESC_polyQ_45Q_vs_H6212	chr11	65619067	65620339	JUNC00405267	clu_127053_+	GT-AG	NDA	0	PCNX3	ENST00000355703	0.0147027	0.00014312	clu_127053_+.1	Unknown	TRUE
hESC_polyQ_45Q_vs_H6213	chr11	65619660	65619754	JUNC00405276	clu_127053_+	GT-AG	DA	1	PCNX3	ENST00000355703	-0.0221599	0.00014312	clu_127053_+.1	Unknown	TRUE
hESC_polyQ_45Q_vs_H6214	chr11	65619932	65620339	JUNC00405288	clu_127053_+	GT-AG	DA	1	PCNX3	ENST00000355703,ENST00000531045	-0.0176556	0.00014312	clu_127053_+.1	Unknown	TRUE
hESC_polyQ_45Q_vs_H6215	chr11	65620429	65620831	JUNC00405299	clu_127053_+	GT-AG	DA	1	PCNX3	ENST00000355703,ENST00000531045	0.0289366	0.00014312	clu_127053_+.2	PossibleRI	FALSE
hESC_polyQ_45Q_vs_H6216	chr11	65635803	65635951	JUNC00405469	clu_127073_+	GT-AG	D	0	PCNX3	ENST00000355703,ENST00000439247	-0.0269408	0.04134	clu_127073_+.1	Unknown	TRUE
hESC_polyQ_45Q_vs_H6217	chr11	65635803	65636174	JUNC00405473	clu_127073_+	GT-AG	DA	1	PCNX3	ENST00000355703,ENST00000439247	0.0816425	0.04134	clu_127073_+.1	Unknown	TRUE
hESC_polyQ_45Q_vs_H6218	chr11	65636031	65636174	JUNC00405477	clu_127073_+	gt-AG	A	0	PCNX3	ENST00000355703,ENST00000439247	-0.057307	0.04134	clu_127073_+.1	Unknown	TRUE
hESC_polyQ_45Q_vs_H6219	chr6	43624729	43624888	JUNC02014666	clu_12708_-	GT-AG	DA	1	GTPBP2	ENST00000307114,ENST00000307126,ENST00000442748,ENST00000476510,ENST00000480263	-0.0908499	0.00032679	clu_12708_-.1	A3SS	TRUE
hESC_polyQ_45Q_vs_H6220	chr6	43625062	43625363	JUNC02014684	clu_12708_-	GT-AG	DA	1	GTPBP2	ENST00000307114,ENST00000307126,ENST00000442748,ENST00000452781,ENST00000476510,ENST00000480263	0.0989913	0.00032679	clu_12708_-.2	PossibleRI	FALSE
hESC_polyQ_45Q_vs_H6221	chr11	65713058	65713348	JUNC00405880	clu_127094_+	GT-AG	DA	1	KAT5	ENST00000341318,ENST00000352980,ENST00000377046,ENST00000525204,ENST00000527544,ENST00000528198,ENST00000530446,ENST00000530605,ENST00000531880,ENST00000532042,ENST00000534104,ENST00000534293,ENST00000534650,ENST00000534681	-0.0507587	0.0281916	clu_127094_+.1	CassetteExon	FALSE
hESC_polyQ_45Q_vs_H6222	chr11	65713058	65713593	JUNC00405887	clu_127094_+	GT-AG	DA	1	KAT5	ENST00000341318,ENST00000352980,ENST00000377046,ENST00000525204,ENST00000527544,ENST00000528198,ENST00000530446,ENST00000530605,ENST00000531880,ENST00000532042,ENST00000534104,ENST00000534293,ENST00000534650,ENST00000534681	0.0741459	0.0281916	clu_127094_+.1	CassetteExon	FALSE
hESC_polyQ_45Q_vs_H6223	chr11	65713503	65713593	JUNC00405891	clu_127094_+	GT-AG	DA	1	KAT5	ENST00000341318,ENST00000352980,ENST00000377046,ENST00000525204,ENST00000527544,ENST00000528198,ENST00000530446,ENST00000530605,ENST00000531880,ENST00000534104,ENST00000534293,ENST00000534650,ENST00000534681	-0.0236444	0.0281916	clu_127094_+.1	CassetteExon	FALSE
hESC_polyQ_45Q_vs_H6224	chr11	65714910	65716667	JUNC00405915	clu_127098_+	GT-AG	DA	1	KAT5	ENST00000341318,ENST00000352980,ENST00000377046,ENST00000530446,ENST00000533441,ENST00000534293,ENST00000534650	0.0347044	0.0186506	clu_127098_+.1	PossibleRI	FALSE
hESC_polyQ_45Q_vs_H6225	chr11	65716807	65716889	JUNC00405938	clu_127098_+	GT-AG	DA	1	KAT5	ENST00000341318,ENST00000352980,ENST00000377046,ENST00000530446,ENST00000533441,ENST00000534650	-0.0306688	0.0186506	clu_127098_+.2	PossibleRI	FALSE
hESC_polyQ_45Q_vs_H6226	chr11	65718749	65718873	JUNC00405965	clu_127100_+	GT-AG	DA	1	KAT5	ENST00000341318,ENST00000352980,ENST00000377046,ENST00000525600,ENST00000530446,ENST00000533596,ENST00000534650	0.0159873	0.0410876	clu_127100_+.1	A5SS	FALSE
hESC_polyQ_45Q_vs_H6227	chr11	65718775	65718873	JUNC00405971	clu_127100_+	GT-AG	DA	1	KAT5	ENST00000341318,ENST00000352980,ENST00000377046,ENST00000525600,ENST00000530446,ENST00000533596,ENST00000534650	-0.0159873	0.0410876	clu_127100_+.1	A5SS	FALSE
hESC_polyQ_45Q_vs_H6228	chr6	43626948	43628517	JUNC02014718	clu_12712_-	NN-AG	A	0	GTPBP2	ENST00000307114,ENST00000307126,ENST00000442748,ENST00000452781,ENST00000476510	-0.0376277	8.36894e-06	clu_12712_-.1	Mixed	TRUE
hESC_polyQ_45Q_vs_H6229	chr6	43626948	43628977	JUNC02014723	clu_12712_-	GT-AG	DA	1	GTPBP2	ENST00000307114,ENST00000307126,ENST00000442748,ENST00000452781,ENST00000476510	0.066825	8.36894e-06	clu_12712_-.1	Mixed	TRUE
hESC_polyQ_45Q_vs_H6230	chr6	43628589	43628977	JUNC02014736	clu_12712_-	GT-AG	D	0	GTPBP2	ENST00000307126,ENST00000442748,ENST00000452781	-0.0166728	8.36894e-06	clu_12712_-.1	Mixed	TRUE
hESC_polyQ_45Q_vs_H6231	chr11	65953737	65958883	JUNC00407097	clu_127135_+	GT-AG	DA	1	TSGA10IP	ENST00000532620,ENST00000534740,ENST00000608857	-0.0138549	0.00282611	clu_127135_+.1	Mixed	TRUE
hESC_polyQ_45Q_vs_H6232	chr11	65958982	65959151	JUNC00407108	clu_127135_+	GT-AG	D	0	TSGA10IP	ENST00000532620,ENST00000534740,ENST00000608857	0.0879113	0.00282611	clu_127135_+.1	Mixed	TRUE
hESC_polyQ_45Q_vs_H6233	chr11	65958982	65959190	JUNC00407110	clu_127135_+	GT-AG	DA	1	TSGA10IP	ENST00000532620,ENST00000534740,ENST00000608857	-0.0797679	0.00282611	clu_127135_+.1	Mixed	TRUE
hESC_polyQ_45Q_vs_H6234	chr11	65967821	65976379	JUNC00407220	clu_127148_+	GT-AG	D	0	SART1	ENST00000312397	-0.0190538	0.0256501	clu_127148_+.1	A3SS	TRUE
hESC_polyQ_45Q_vs_H6235	chr11	65967821	65976395	JUNC00407222	clu_127148_+	GT-AG	DA	1	SART1	ENST00000312397	0.0190538	0.0256501	clu_127148_+.1	A3SS	TRUE
hESC_polyQ_45Q_vs_H6236	chr11	66348070	66349335	JUNC00408890	clu_127219_+	GT-AG	NDA	0	AP001107.9	ENST00000531602,ENST00000580881,ENST00000581155	0.0430848	0.0116349	clu_127219_+.1	Mixed	TRUE
hESC_polyQ_45Q_vs_H6237	chr11	66348070	66353455	JUNC00408892	clu_127219_+	GT-ag	DA	1	AP001107.9	ENST00000531602,ENST00000580881,ENST00000581155	0.11056	0.0116349	clu_127219_+.1	Mixed	TRUE
hESC_polyQ_45Q_vs_H6238	chr11	66348070	66363269	JUNC00408896	clu_127219_+	GT-AG	DA	1	AP001107.9	ENST00000531602,ENST00000580881,ENST00000581155,ENST00000649789	0.0690068	0.0116349	clu_127219_+.1	Mixed	TRUE
hESC_polyQ_45Q_vs_H6239	chr11	66348348	66349335	JUNC00408905	clu_127219_+	GT-AG	A	0	AP001107.9	ENST00000580881	0.0298822	0.0116349	clu_127219_+.1	Mixed	TRUE
hESC_polyQ_45Q_vs_H6240	chr11	66348348	66353455	JUNC00408908	clu_127219_+	GT-ag	A	0	AP001107.9	ENST00000531602,ENST00000580881,ENST00000581155	-0.0382989	0.0116349	clu_127219_+.1	Mixed	TRUE
hESC_polyQ_45Q_vs_H6241	chr11	66349470	66351197	JUNC00408924	clu_127219_+	GT-ag	DA	1	AP001107.9	ENST00000580881	-0.0430716	0.0116349	clu_127219_+.1	Mixed	TRUE
hESC_polyQ_45Q_vs_H6242	chr11	66360744	66363269	JUNC00408977	clu_127219_+	GT-AG	DA	1	AP001107.9	ENST00000531602,ENST00000580881,ENST00000649789	-0.176557	0.0116349	clu_127219_+.1	Mixed	TRUE
hESC_polyQ_45Q_vs_H6243	chr6	44300711	44301156	JUNC02016361	clu_12724_-	GT-AG	DA	1	AARS2	ENST00000244571	0.0267093	0.000662791	clu_12724_-.1	CassetteExon	TRUE
hESC_polyQ_45Q_vs_H6244	chr6	44301266	44301381	JUNC02016367	clu_12724_-	GT-AG	DA	1	AARS2	ENST00000244571,ENST00000491573	-0.017666	0.000662791	clu_12724_-.1	CassetteExon	TRUE
hESC_polyQ_45Q_vs_H6245	chr11	66547084	66551053	JUNC00409940	clu_127253_+	GT-AG	DA	1	ACTN3	ENST00000511191,ENST00000513398	0.0353402	0.0152206	clu_127253_+.1	A3SS	FALSE
hESC_polyQ_45Q_vs_H6246	chr11	66547084	66551239	JUNC00409942	clu_127253_+	GT-AG	DA	1	ACTN3	ENST00000502692,ENST00000511191,ENST00000513398	-0.0353402	0.0152206	clu_127253_+.1	A3SS	FALSE
hESC_polyQ_45Q_vs_H6247	chr11	66599253	66599459	JUNC00410118	clu_127274_+	GT-AG	DA	1	CCS	ENST00000310190,ENST00000530384,ENST00000530961,ENST00000531990,ENST00000533244	0.0613083	0.0187948	clu_127274_+.1	PossibleRI	FALSE
hESC_polyQ_45Q_vs_H6248	chr11	66599636	66600489	JUNC00410135	clu_127274_+	GT-AG	DA	1	CCS	ENST00000310190,ENST00000525435,ENST00000530384,ENST00000530961,ENST00000531990,ENST00000533244,ENST00000534763	-0.0632478	0.0187948	clu_127274_+.2	PossibleRI	FALSE
hESC_polyQ_45Q_vs_H6249	chr11	66600549	66605154	JUNC00410143	clu_127275_+	GT-AG	DA	1	CCS	ENST00000310190,ENST00000525435,ENST00000530384,ENST00000530961,ENST00000531990,ENST00000533244,ENST00000534763	-0.0800245	7.61269e-05	clu_127275_+.1	Unknown	TRUE
hESC_polyQ_45Q_vs_H6250	chr11	66600549	66605339	JUNC00410151	clu_127275_+	GT-AG	DA	1	CCS	ENST00000310190,ENST00000525435,ENST00000530384,ENST00000530961,ENST00000531990,ENST00000533244,ENST00000534763	0.0911473	7.61269e-05	clu_127275_+.1	Unknown	TRUE
hESC_polyQ_45Q_vs_H6251	chr11	66638752	66639700	JUNC00410381	clu_127278_+	GT-AG	DA	1	RBM14-RBM4,RBM4	ENST00000310092,ENST00000396053,ENST00000398692,ENST00000408993,ENST00000409406,ENST00000412278,ENST00000421355,ENST00000483858,ENST00000500635,ENST00000506523,ENST00000510173,ENST00000528039,ENST00000530235,ENST00000532968,ENST00000578778	0.0250446	1.25158e-06	clu_127278_+.1	Unknown	FALSE
hESC_polyQ_45Q_vs_H6252	chr11	66638893	66639700	JUNC00410398	clu_127278_+	GT-AG	DA	1	RBM14-RBM4,RBM4	ENST00000310092,ENST00000396053,ENST00000398692,ENST00000408993,ENST00000409406,ENST00000412278,ENST00000421355,ENST00000483858,ENST00000500635,ENST00000506523,ENST00000510173,ENST00000528039,ENST00000530235,ENST00000532968,ENST00000578778	0.0172164	1.25158e-06	clu_127278_+.1	Unknown	FALSE
hESC_polyQ_45Q_vs_H6253	chr11	66644140	66646027	JUNC00410510	clu_127278_+	GT-AG	DA	1	RBM14-RBM4,RBM4	ENST00000310092,ENST00000396053,ENST00000398692,ENST00000408993,ENST00000409406,ENST00000412278,ENST00000421355,ENST00000500635,ENST00000506523,ENST00000515838,ENST00000528039,ENST00000530235,ENST00000578778	-0.0289794	1.25158e-06	clu_127278_+.2	Mixed	TRUE
hESC_polyQ_45Q_vs_H6254	chr11	66821764	66822564	JUNC00411372	clu_127286_+	GT-AG	DA	1	C11orf80	ENST00000360962,ENST00000525449,ENST00000525908,ENST00000526270,ENST00000526718,ENST00000527634,ENST00000531415,ENST00000532565,ENST00000532727,ENST00000533143,ENST00000540737,ENST00000642265	-0.0163931	0.0498791	clu_127286_+.1	Mixed	FALSE
hESC_polyQ_45Q_vs_H6255	chr11	66821764	66828266	JUNC00411375	clu_127286_+	GT-AG	DA	1	C11orf80	ENST00000360962,ENST00000525449,ENST00000525908,ENST00000526270,ENST00000526718,ENST00000527634,ENST00000531415,ENST00000532565,ENST00000532727,ENST00000533143,ENST00000540737,ENST00000642265	0.0110853	0.0498791	clu_127286_+.1	Mixed	FALSE
hESC_polyQ_45Q_vs_H6256	chr11	67215949	67217731	JUNC00412114	clu_127313_+	GT-AG	DA	1	KDM2A	ENST00000308783,ENST00000398645,ENST00000526258,ENST00000529006,ENST00000531696	0.0123622	0.0489953	clu_127313_+.3	A3SS	FALSE
hESC_polyQ_45Q_vs_H6257	chr11	67215949	67217756	JUNC00412116	clu_127313_+	GT-AG	DA	1	KDM2A	ENST00000308783,ENST00000398645,ENST00000526258,ENST00000529006,ENST00000531696	-0.0162975	0.0489953	clu_127313_+.3	A3SS	FALSE
hESC_polyQ_45Q_vs_H6258	chr6	44307031	44307249	JUNC02016470	clu_12733_-	GT-AG	DA	1	AARS2	ENST00000244571	0.0108858	0.0300148	clu_12733_-.1	Unknown	TRUE
hESC_polyQ_45Q_vs_H6259	chr11	67279900	67280495	JUNC00412285	clu_127330_+	GT-AG	D	0	GRK2	ENST00000308595,ENST00000416281,ENST00000526285,ENST00000529738,ENST00000533077	-0.0104058	0.000105889	clu_127330_+.1	Unknown	TRUE
hESC_polyQ_45Q_vs_H6260	chr11	67279900	67280732	JUNC00412289	clu_127330_+	GT-AG	DA	1	GRK2	ENST00000308595,ENST00000416281,ENST00000526285,ENST00000529738,ENST00000533077	0.021819	0.000105889	clu_127330_+.1	Unknown	TRUE
hESC_polyQ_45Q_vs_H6261	chr11	67290213	67290308	JUNC00412435	clu_127343_+	GT-AG	D	0	ANKRD13D	ENST00000308440,ENST00000447274,ENST00000511455,ENST00000512101,ENST00000513460,ENST00000514166,ENST00000514779	-0.0208113	0.00132739	clu_127343_+.1	Mixed	TRUE
hESC_polyQ_45Q_vs_H6262	chr11	67290213	67290322	JUNC00412437	clu_127343_+	GT-AG	DA	1	ANKRD13D	ENST00000308440,ENST00000447274,ENST00000511455,ENST00000512101,ENST00000513460,ENST00000514166,ENST00000514779	0.0288482	0.00132739	clu_127343_+.1	Mixed	TRUE
hESC_polyQ_45Q_vs_H6263	chr11	67290446	67290592	JUNC00412447	clu_127343_+	GT-AG	DA	1	ANKRD13D	ENST00000308440,ENST00000447274,ENST00000504729,ENST00000506531,ENST00000511455,ENST00000512101,ENST00000513460,ENST00000514166,ENST00000514779	0.0108377	0.00132739	clu_127343_+.1	Mixed	TRUE
hESC_polyQ_45Q_vs_H6264	chr11	67290446	67291476	JUNC00412452	clu_127343_+	GT-AG	DA	1	ANKRD13D	ENST00000308440,ENST00000447274,ENST00000504729,ENST00000506531,ENST00000511455,ENST00000512101,ENST00000513460,ENST00000514166,ENST00000514779	-0.0427748	0.00132739	clu_127343_+.1	Mixed	TRUE
hESC_polyQ_45Q_vs_H6265	chr11	67290716	67291476	JUNC00412460	clu_127343_+	GT-AG	A	0	ANKRD13D	ENST00000308440,ENST00000447274,ENST00000504729,ENST00000506531,ENST00000511455,ENST00000512101,ENST00000514166,ENST00000514779	0.0179095	0.00132739	clu_127343_+.1	Mixed	TRUE
hESC_polyQ_45Q_vs_H6266	chr11	67292180	67299058	JUNC00412493	clu_127345_+	GT-AG	DA	1	ANKRD13D	ENST00000308440,ENST00000447274,ENST00000504186,ENST00000506531,ENST00000508417,ENST00000511455,ENST00000512231,ENST00000513750,ENST00000514166	-0.0892732	0.0190835	clu_127345_+.1	CassetteExon	TRUE
hESC_polyQ_45Q_vs_H6267	chr11	67292180	67299530	JUNC00412499	clu_127345_+	GT-AG	NDA	0	ANKRD13D	ENST00000308440,ENST00000447274,ENST00000504186,ENST00000506531,ENST00000508417,ENST00000508422,ENST00000511455,ENST00000512231,ENST00000513750,ENST00000514166	0.0304031	0.0190835	clu_127345_+.1	CassetteExon	TRUE
hESC_polyQ_45Q_vs_H6268	chr11	67299124	67299530	JUNC00412528	clu_127345_+	GC-AG	DA	1	ANKRD13D	ENST00000308440,ENST00000447274,ENST00000504186,ENST00000506531,ENST00000508417,ENST00000508422,ENST00000511455,ENST00000512231,ENST00000513750,ENST00000514166	0.05887	0.0190835	clu_127345_+.1	CassetteExon	TRUE
hESC_polyQ_45Q_vs_H6269	chr11	67300123	67300990	JUNC00412558	clu_127349_+	GT-AG	DA	1	ANKRD13D	ENST00000308440,ENST00000447274,ENST00000504186,ENST00000506119,ENST00000507915,ENST00000508417,ENST00000508422,ENST00000511455,ENST00000512231,ENST00000513750,ENST00000514166,ENST00000515828	-0.0144431	0.0223955	clu_127349_+.1	CassetteExon	TRUE
hESC_polyQ_45Q_vs_H6270	chr11	67306962	67307371	JUNC00412633	clu_127357_+	GT-AG	NDA	0	SSH3	ENST00000308127,ENST00000308298,ENST00000376757,ENST00000532181,ENST00000532600,ENST00000532881	0.0178312	0.0497036	clu_127357_+.1	Mixed	TRUE
hESC_polyQ_45Q_vs_H6271	chr11	67306996	67307371	JUNC00412636	clu_127357_+	GT-AG	A	0	SSH3	ENST00000308127,ENST00000308298,ENST00000376757,ENST00000532181,ENST00000532600,ENST00000532881	0.0138125	0.0497036	clu_127357_+.1	Mixed	TRUE
hESC_polyQ_45Q_vs_H6272	chr11	67307113	67307371	JUNC00412641	clu_127357_+	GT-AG	DA	1	SSH3	ENST00000308127,ENST00000308298,ENST00000376757,ENST00000532181,ENST00000532881	-0.0382347	0.0497036	clu_127357_+.1	Mixed	TRUE
hESC_polyQ_45Q_vs_H6273	chr11	67393610	67393691	JUNC00412914	clu_127370_+	GT-AG	DA	1	RAD9A	ENST00000307980,ENST00000529100,ENST00000530934,ENST00000538013,ENST00000541132,ENST00000542139,ENST00000543808,ENST00000544620	0.073925	0.00287293	clu_127370_+.1	A3SS	FALSE
hESC_polyQ_45Q_vs_H6274	chr11	67393610	67393723	JUNC00412917	clu_127370_+	GT-AG	DA	1	RAD9A	ENST00000307980,ENST00000529100,ENST00000530934,ENST00000538013,ENST00000541132,ENST00000542139,ENST00000543808,ENST00000544620	-0.0127126	0.00287293	clu_127370_+.1	A3SS	FALSE
hESC_polyQ_45Q_vs_H6275	chr11	67393790	67395716	JUNC00412927	clu_127370_+	GT-AG	DA	1	RAD9A	ENST00000307980,ENST00000529100,ENST00000530934,ENST00000535644,ENST00000538013,ENST00000542139,ENST00000543808,ENST00000544620	-0.0244949	0.00287293	clu_127370_+.2	A3SS	TRUE
hESC_polyQ_45Q_vs_H6276	chr11	67395825	67395912	JUNC00412939	clu_127370_+	GT-AG	DA	1	RAD9A	ENST00000307980,ENST00000529100,ENST00000530934,ENST00000535644,ENST00000538013,ENST00000543808,ENST00000544620	-0.0391059	0.00287293	clu_127370_+.3	PossibleRI	FALSE
hESC_polyQ_45Q_vs_H6277	chr11	67433042	67433126	JUNC00413230	clu_127381_+	GT-AG	DA	1	RPS6KB2	ENST00000312629,ENST00000525088,ENST00000525996,ENST00000526268,ENST00000528964	-0.0173009	0.000413307	clu_127381_+.1	Unknown	TRUE
hESC_polyQ_45Q_vs_H6278	chr11	67433194	67433340	JUNC00413236	clu_127381_+	GT-AG	DA	1	RPS6KB2	ENST00000312629,ENST00000525088,ENST00000525996,ENST00000526268,ENST00000528964	-0.0288748	0.000413307	clu_127381_+.1	Unknown	TRUE
hESC_polyQ_45Q_vs_H6279	chr11	67433216	67433340	JUNC00413240	clu_127381_+	GC-AG	DA	1	RPS6KB2	ENST00000312629,ENST00000525088,ENST00000525996,ENST00000526268,ENST00000528964	0.0569038	0.000413307	clu_127381_+.1	Unknown	TRUE
hESC_polyQ_45Q_vs_H6280	chr6	44932763	44950043	JUNC02016795	clu_12739_-	NN-AG	A	0	SUPT3H	ENST00000371458,ENST00000371459,ENST00000371460,ENST00000475057,ENST00000637763	-0.0442799	0.00296959	clu_12739_-.1	CassetteExon	TRUE
hESC_polyQ_45Q_vs_H6281	chr6	44932763	44953310	JUNC02016798	clu_12739_-	GT-AG	DA	1	SUPT3H	ENST00000371458,ENST00000371459,ENST00000371460,ENST00000475057,ENST00000637763	0.0779214	0.00296959	clu_12739_-.1	CassetteExon	TRUE
hESC_polyQ_45Q_vs_H6282	chr6	44950183	44953310	JUNC02016812	clu_12739_-	GT-NN	D	0	SUPT3H	ENST00000371458,ENST00000371459,ENST00000371460,ENST00000475057,ENST00000637763	-0.0336415	0.00296959	clu_12739_-.1	CassetteExon	TRUE
hESC_polyQ_45Q_vs_H6283	chr11	67611207	67611403	JUNC00414098	clu_127398_+	GT-AG	DA	1	NDUFV1	ENST00000322776,ENST00000415352,ENST00000526169,ENST00000526770,ENST00000527355,ENST00000527923,ENST00000529927,ENST00000532303,ENST00000533919,ENST00000647561	0.0126662	0.010061	clu_127398_+.1	Unknown	FALSE
hESC_polyQ_45Q_vs_H6284	chr11	68032336	68032923	JUNC00414690	clu_127405_+	GT-AG	DA	1	NDUFS8	ENST00000313468,ENST00000432321,ENST00000453471,ENST00000525419,ENST00000525628,ENST00000526339,ENST00000526446,ENST00000528492,ENST00000529645,ENST00000531228,ENST00000531796,ENST00000532399	0.0224244	0.00441775	clu_127405_+.2	PossibleRI	FALSE
hESC_polyQ_45Q_vs_H6285	chr11	68033283	68036253	JUNC00414742	clu_127405_+	GT-AG	DA	1	NDUFS8	ENST00000313468,ENST00000432321,ENST00000453471,ENST00000524810,ENST00000525419,ENST00000526339,ENST00000526446,ENST00000526542,ENST00000528492,ENST00000529645,ENST00000531282,ENST00000532399	-0.0228722	0.00441775	clu_127405_+.3	A5SS	FALSE
hESC_polyQ_45Q_vs_H6286	chr11	68043497	68043571	JUNC00414809	clu_127414_+	GT-AG	DA	1	TCIRG1	ENST00000265686,ENST00000524598,ENST00000529364,ENST00000529657,ENST00000532635,ENST00000533947,ENST00000534673	0.0127112	0.00817103	clu_127414_+.1	A3SS	TRUE
hESC_polyQ_45Q_vs_H6287	chr11	68043497	68043622	JUNC00414811	clu_127414_+	GT-AG	D	0	TCIRG1	ENST00000265686,ENST00000524598,ENST00000529364,ENST00000529657,ENST00000532635,ENST00000533947,ENST00000534673	-0.0127112	0.00817103	clu_127414_+.1	A3SS	TRUE
hESC_polyQ_45Q_vs_H6288	chr11	68312805	68347847	JUNC00415454	clu_127429_+	GT-AG	DA	1	LRP5	ENST00000294304,ENST00000529993	0.0202087	0.028546	clu_127429_+.1	Unknown	TRUE
hESC_polyQ_45Q_vs_H6289	chr11	68348243	68357650	JUNC00415474	clu_127429_+	GT-AG	DA	1	LRP5	ENST00000294304,ENST00000529993	0.0280661	0.028546	clu_127429_+.1	Unknown	TRUE
hESC_polyQ_45Q_vs_H6290	chr11	68357847	68363747	JUNC00415487	clu_127429_+	GT-AG	DA	1	LRP5	ENST00000294304,ENST00000529993	-0.0399117	0.028546	clu_127429_+.1	Unknown	TRUE
hESC_polyQ_45Q_vs_H6291	chr11	68403699	68406524	JUNC00415558	clu_127432_+	GT-AG	DA	1	LRP5	ENST00000294304,ENST00000528890,ENST00000529993	0.0265165	0.0135793	clu_127432_+.1	CassetteExon	FALSE
hESC_polyQ_45Q_vs_H6292	chr11	68404416	68406524	JUNC00415565	clu_127432_+	GT-AG	DA	1	LRP5	ENST00000294304,ENST00000528890,ENST00000529993	-0.0243642	0.0135793	clu_127432_+.1	CassetteExon	FALSE
hESC_polyQ_45Q_vs_H6293	chr11	68439916	68446436	JUNC00415712	clu_127444_+	gt-AG	DA	1	LRP5	ENST00000294304,ENST00000529702,ENST00000529993,ENST00000533695	0.0220348	0.00936217	clu_127444_+.1	A5SS	FALSE
hESC_polyQ_45Q_vs_H6294	chr11	68445686	68446436	JUNC00415731	clu_127444_+	GT-AG	DA	1	LRP5	ENST00000294304,ENST00000529702,ENST00000529993	-0.0220348	0.00936217	clu_127444_+.1	A5SS	FALSE
hESC_polyQ_45Q_vs_H6295	chr11	68460827	68461627	JUNC00415763	clu_127447_+	GT-AG	D	0	PPP6R3	ENST00000265636,ENST00000265637,ENST00000393800,ENST00000393801,ENST00000524845,ENST00000524904,ENST00000528635,ENST00000529344,ENST00000529710,ENST00000529907,ENST00000530427,ENST00000533127,ENST00000534534	-0.0204032	0.0499831	clu_127447_+.1	Mixed	TRUE
hESC_polyQ_45Q_vs_H6296	chr11	68460827	68505145	JUNC00415778	clu_127447_+	GT-ag	DA	1	PPP6R3	ENST00000265636,ENST00000265637,ENST00000393800,ENST00000393801,ENST00000524845,ENST00000524904,ENST00000528635,ENST00000529344,ENST00000529710,ENST00000529907,ENST00000530427,ENST00000533127,ENST00000534534	-0.0340378	0.0499831	clu_127447_+.1	Mixed	TRUE
hESC_polyQ_45Q_vs_H6297	chr11	68460827	68519501	JUNC00415783	clu_127447_+	GT-AG	DA	1	PPP6R3	ENST00000265636,ENST00000265637,ENST00000393800,ENST00000393801,ENST00000524845,ENST00000524904,ENST00000528635,ENST00000529344,ENST00000529710,ENST00000529907,ENST00000530427,ENST00000533127,ENST00000534534	0.0560146	0.0499831	clu_127447_+.1	Mixed	TRUE
hESC_polyQ_45Q_vs_H6298	chr11	68505249	68519501	JUNC00415851	clu_127447_+	GT-AG	DA	1	PPP6R3	ENST00000265636,ENST00000265637,ENST00000393800,ENST00000393801,ENST00000524845,ENST00000524904,ENST00000528635,ENST00000529344,ENST00000529710,ENST00000529907,ENST00000530427,ENST00000533127,ENST00000534534	-0.0208138	0.0499831	clu_127447_+.1	Mixed	TRUE
hESC_polyQ_45Q_vs_H6299	chr11	68505271	68519501	JUNC00415862	clu_127447_+	GT-AG	DA	1	PPP6R3	ENST00000265636,ENST00000265637,ENST00000393800,ENST00000393801,ENST00000524845,ENST00000524904,ENST00000528635,ENST00000529344,ENST00000529710,ENST00000529907,ENST00000530427,ENST00000533127,ENST00000534534	0.021138	0.0499831	clu_127447_+.1	Mixed	TRUE
hESC_polyQ_45Q_vs_H6300	chr11	68576043	68583043	JUNC00416069	clu_127458_+	GT-AG	DA	1	PPP6R3	ENST00000265636,ENST00000265637,ENST00000393800,ENST00000393801,ENST00000524845,ENST00000524904,ENST00000525421,ENST00000527403,ENST00000529710,ENST00000534190,ENST00000534534	-0.0141873	0.0142207	clu_127458_+.1	Mixed	TRUE
hESC_polyQ_45Q_vs_H6301	chr11	68576043	68587927	JUNC00416072	clu_127458_+	GT-AG	DA	1	PPP6R3	ENST00000265636,ENST00000265637,ENST00000393800,ENST00000393801,ENST00000524845,ENST00000524904,ENST00000525421,ENST00000526307,ENST00000527403,ENST00000529710,ENST00000534190,ENST00000534534	0.027547	0.0142207	clu_127458_+.1	Mixed	TRUE
hESC_polyQ_45Q_vs_H6302	chr11	68583129	68587927	JUNC00416097	clu_127458_+	GT-AG	DA	1	PPP6R3	ENST00000265636,ENST00000265637,ENST00000393800,ENST00000393801,ENST00000524845,ENST00000524904,ENST00000525421,ENST00000526307,ENST00000527403,ENST00000529710,ENST00000534190,ENST00000534534	0.0125824	0.0142207	clu_127458_+.1	Mixed	TRUE
hESC_polyQ_45Q_vs_H6303	chr11	68583129	68587945	JUNC00416099	clu_127458_+	GT-AG	DA	1	PPP6R3	ENST00000265636,ENST00000265637,ENST00000393800,ENST00000393801,ENST00000524845,ENST00000524904,ENST00000525421,ENST00000526307,ENST00000527403,ENST00000529710,ENST00000534190,ENST00000534534	-0.0235705	0.0142207	clu_127458_+.1	Mixed	TRUE
hESC_polyQ_45Q_vs_H6304	chr11	68685648	68687023	JUNC00416252	clu_127467_+	GT-AG	D	0	GAL	ENST00000265643	-0.0129328	0.000119005	clu_127467_+.1	Unknown	TRUE
hESC_polyQ_45Q_vs_H6305	chr11	68685648	68687616	JUNC00416257	clu_127467_+	GT-AG	D	0	GAL	ENST00000265643	-0.0346651	0.000119005	clu_127467_+.1	Unknown	TRUE
hESC_polyQ_45Q_vs_H6306	chr11	68685648	68688014	JUNC00416259	clu_127467_+	GT-AG	DA	1	GAL	ENST00000265643	0.0475979	0.000119005	clu_127467_+.1	Unknown	TRUE
hESC_polyQ_45Q_vs_H6307	chr11	69062990	69063895	JUNC00416897	clu_127482_+	GT-AG	DA	1	TPCN2	ENST00000294309,ENST00000442692,ENST00000535009,ENST00000542467,ENST00000635811,ENST00000637342,ENST00000637504	-0.0305981	0.0139838	clu_127482_+.1	Mixed	TRUE
hESC_polyQ_45Q_vs_H6308	chr11	69062990	69067506	JUNC00416903	clu_127482_+	GT-AG	D	0	TPCN2	ENST00000294309,ENST00000442692,ENST00000535009,ENST00000542467,ENST00000635811,ENST00000637342,ENST00000637504	0.0193187	0.0139838	clu_127482_+.1	Mixed	TRUE
hESC_polyQ_45Q_vs_H6309	chr11	69062990	69070430	JUNC00416905	clu_127482_+	GT-AG	NDA	0	TPCN2	ENST00000294309,ENST00000442692,ENST00000535009,ENST00000542467,ENST00000635811,ENST00000637342,ENST00000637504	0.0134779	0.0139838	clu_127482_+.1	Mixed	TRUE
hESC_polyQ_45Q_vs_H6310	chr11	69063967	69067503	JUNC00416917	clu_127482_+	GT-AG	DA	1	TPCN2	ENST00000294309,ENST00000442692,ENST00000535009,ENST00000542467,ENST00000635811,ENST00000637342,ENST00000637504	-0.0227539	0.0139838	clu_127482_+.1	Mixed	TRUE
hESC_polyQ_45Q_vs_H6311	chr11	69063967	69067506	JUNC00416919	clu_127482_+	GT-AG	D	0	TPCN2	ENST00000294309,ENST00000442692,ENST00000535009,ENST00000542467,ENST00000635811,ENST00000637342,ENST00000637504	0.0128978	0.0139838	clu_127482_+.1	Mixed	TRUE
hESC_polyQ_45Q_vs_H6312	chr11	69072023	69072627	JUNC00416980	clu_127485_+	GT-AG	DA	1	TPCN2	ENST00000294309,ENST00000442692,ENST00000535009,ENST00000542467,ENST00000635811,ENST00000637342,ENST00000637504	-0.023438	0.00753339	clu_127485_+.1	Mixed	TRUE
hESC_polyQ_45Q_vs_H6313	chr11	69072023	69078482	JUNC00416983	clu_127485_+	GT-AG	DA	1	TPCN2	ENST00000294309,ENST00000442692,ENST00000535009,ENST00000542467,ENST00000635811,ENST00000637084,ENST00000637342,ENST00000637504	0.0270096	0.00753339	clu_127485_+.1	Mixed	TRUE
hESC_polyQ_45Q_vs_H6314	chr11	69072708	69072915	JUNC00416987	clu_127485_+	GT-AG	DA	1	TPCN2	ENST00000294309,ENST00000442692,ENST00000535009,ENST00000542467,ENST00000635811,ENST00000637084,ENST00000637342,ENST00000637504	-0.0170128	0.00753339	clu_127485_+.1	Mixed	TRUE
hESC_polyQ_45Q_vs_H6315	chr11	69072708	69078482	JUNC00416990	clu_127485_+	GT-AG	NDA	0	TPCN2	ENST00000294309,ENST00000442692,ENST00000535009,ENST00000542467,ENST00000635811,ENST00000637084,ENST00000637342,ENST00000637504	0.0168204	0.00753339	clu_127485_+.1	Mixed	TRUE
hESC_polyQ_45Q_vs_H6316	chr11	69079020	69079834	JUNC00417057	clu_127488_+	GT-AG	DA	1	TPCN2	ENST00000294309,ENST00000442692,ENST00000535009,ENST00000542467,ENST00000635811,ENST00000637084,ENST00000637342,ENST00000637504	-0.0466044	0.0159767	clu_127488_+.1	CassetteExon	FALSE
hESC_polyQ_45Q_vs_H6317	chr11	69079020	69081400	JUNC00417059	clu_127488_+	GT-AG	DA	1	TPCN2	ENST00000294309,ENST00000442692,ENST00000535009,ENST00000542467,ENST00000635811,ENST00000637084,ENST00000637342,ENST00000637504	0.107238	0.0159767	clu_127488_+.1	CassetteExon	FALSE
hESC_polyQ_45Q_vs_H6318	chr11	69079883	69081400	JUNC00417074	clu_127488_+	GT-AG	DA	1	TPCN2	ENST00000294309,ENST00000442692,ENST00000542467,ENST00000635811,ENST00000637084,ENST00000637342,ENST00000637504	-0.060182	0.0159767	clu_127488_+.1	CassetteExon	FALSE
hESC_polyQ_45Q_vs_H6319	chr11	69085930	69086523	JUNC00417135	clu_127492_+	GT-AG	DA	1	TPCN2	ENST00000294309,ENST00000442692,ENST00000542467,ENST00000635811,ENST00000637084,ENST00000637342,ENST00000637504	-0.0154173	0.0408709	clu_127492_+.1	A3SS	FALSE
hESC_polyQ_45Q_vs_H6320	chr11	69085930	69135435	JUNC00417141	clu_127492_+	GT-AG	DA	1	TPCN2	ENST00000294309,ENST00000442692,ENST00000542467,ENST00000635811,ENST00000637084,ENST00000637342,ENST00000637504	0.0154173	0.0408709	clu_127492_+.1	A3SS	FALSE
hESC_polyQ_45Q_vs_H6321	chr11	70348420	70349923	JUNC00417978	clu_127541_+	GT-AG	DA	1	PPFIA1	ENST00000253925,ENST00000389547,ENST00000526074,ENST00000526262,ENST00000526347,ENST00000528750,ENST00000530294,ENST00000530390,ENST00000530798,ENST00000532504,ENST00000533894,ENST00000644155,ENST00000648755	-0.0578918	0.00366135	clu_127541_+.1	Mixed	FALSE
hESC_polyQ_45Q_vs_H6322	chr11	70348420	70354301	JUNC00417983	clu_127541_+	GT-AG	DA	1	PPFIA1	ENST00000253925,ENST00000389547,ENST00000526074,ENST00000526262,ENST00000526347,ENST00000528750,ENST00000530294,ENST00000530390,ENST00000530798,ENST00000532504,ENST00000533894,ENST00000644155,ENST00000648755	0.0796098	0.00366135	clu_127541_+.1	Mixed	FALSE
hESC_polyQ_45Q_vs_H6323	chr11	70350039	70350994	JUNC00417990	clu_127541_+	GT-AG	DA	1	PPFIA1	ENST00000526262,ENST00000526347,ENST00000528750,ENST00000530294,ENST00000530390,ENST00000530798,ENST00000532504,ENST00000533894,ENST00000644155,ENST00000648755	-0.0367317	0.00366135	clu_127541_+.1	Mixed	FALSE
hESC_polyQ_45Q_vs_H6324	chr11	70350039	70354301	JUNC00417992	clu_127541_+	GT-AG	DA	1	PPFIA1	ENST00000253925,ENST00000389547,ENST00000526074,ENST00000526262,ENST00000526347,ENST00000528750,ENST00000530294,ENST00000530390,ENST00000530798,ENST00000532504,ENST00000533894,ENST00000644155,ENST00000648755	0.0166047	0.00366135	clu_127541_+.1	Mixed	FALSE
hESC_polyQ_45Q_vs_H6325	chr11	70398614	70405265	JUNC00418207	clu_127548_+	GT-AG	DA	1	CTTN	ENST00000301843,ENST00000346329,ENST00000376561,ENST00000482755,ENST00000527622	-0.0143146	0.0341997	clu_127548_+.1	Mixed	TRUE
hESC_polyQ_45Q_vs_H6326	chr11	70403012	70405265	JUNC00418238	clu_127548_+	gt-AG	A	0	CTTN	ENST00000301843,ENST00000346329,ENST00000376561,ENST00000482755,ENST00000527622	0.0158181	0.0341997	clu_127548_+.1	Mixed	TRUE
hESC_polyQ_45Q_vs_H6327	chr11	70409960	70414542	JUNC00418300	clu_127551_+	GT-AG	DA	1	CTTN	ENST00000301843,ENST00000346329,ENST00000376561,ENST00000415461,ENST00000527622	0.0169348	0.00443599	clu_127551_+.1	Unknown	TRUE
hESC_polyQ_45Q_vs_H6328	chr11	70409960	70414546	JUNC00418302	clu_127551_+	GT-AG	D	0	CTTN	ENST00000301843,ENST00000346329,ENST00000376561,ENST00000415461,ENST00000527622	-0.0106741	0.00443599	clu_127551_+.1	Unknown	TRUE
hESC_polyQ_45Q_vs_H6329	chr11	70419856	70420400	JUNC00418361	clu_127555_+	GT-AG	DA	1	CTTN	ENST00000301843,ENST00000346329,ENST00000376561,ENST00000415461	0.0255528	0.000610025	clu_127555_+.1	Mixed	TRUE
hESC_polyQ_45Q_vs_H6330	chr11	70420510	70421470	JUNC00418377	clu_127555_+	GT-AG	DA	1	CTTN	ENST00000301843,ENST00000346329,ENST00000376561,ENST00000483662,ENST00000498223,ENST00000527962	-0.0430895	0.000610025	clu_127555_+.1	Mixed	TRUE
hESC_polyQ_45Q_vs_H6331	chr11	70420510	70422940	JUNC00418385	clu_127555_+	GT-AG	DA	1	CTTN	ENST00000301843,ENST00000346329,ENST00000376561,ENST00000393747,ENST00000483662,ENST00000498223,ENST00000525852,ENST00000527962	0.0337192	0.000610025	clu_127555_+.1	Mixed	TRUE
hESC_polyQ_45Q_vs_H6332	chr11	70421580	70422940	JUNC00418403	clu_127555_+	GC-AG	DA	1	CTTN	ENST00000301843,ENST00000346329,ENST00000376561,ENST00000393747,ENST00000498223,ENST00000525852,ENST00000527962	-0.0118737	0.000610025	clu_127555_+.1	Mixed	TRUE
hESC_polyQ_45Q_vs_H6333	chr11	71478469	71480219	JUNC00419158	clu_127573_+	GT-ag	DA	1	NADSYN1	ENST00000319023,ENST00000525200,ENST00000526039,ENST00000527852,ENST00000529840,ENST00000530055,ENST00000530534	0.0106766	0.000939071	clu_127573_+.1	CassetteExon	FALSE
hESC_polyQ_45Q_vs_H6334	chr11	71478469	71480755	JUNC00419160	clu_127573_+	GT-AG	DA	1	NADSYN1	ENST00000319023,ENST00000525200,ENST00000526039,ENST00000527227,ENST00000527852,ENST00000529840,ENST00000530055,ENST00000530534	0.0903755	0.000939071	clu_127573_+.1	CassetteExon	FALSE
hESC_polyQ_45Q_vs_H6335	chr11	71480274	71480755	JUNC00419169	clu_127573_+	gt-AG	DA	1	NADSYN1	ENST00000319023,ENST00000525200,ENST00000526039,ENST00000527227,ENST00000527852,ENST00000529840,ENST00000530055	-0.101052	0.000939071	clu_127573_+.1	CassetteExon	FALSE
hESC_polyQ_45Q_vs_H6336	chr11	71789845	71791736	JUNC00419574	clu_127585_+	GT-AG	DA	1	FAM86C1	ENST00000346333,ENST00000359244,ENST00000426628,ENST00000510443,ENST00000526393,ENST00000528685	0.0134346	0.00259585	clu_127585_+.1	Mixed	TRUE
hESC_polyQ_45Q_vs_H6337	chr11	71789845	71796017	JUNC00419582	clu_127585_+	GT-AG	DA	1	FAM86C1	ENST00000346333,ENST00000359244,ENST00000426628,ENST00000510443,ENST00000526393,ENST00000528685	0.0504018	0.00259585	clu_127585_+.1	Mixed	TRUE
hESC_polyQ_45Q_vs_H6338	chr11	71789845	71799561	JUNC00419585	clu_127585_+	GT-AG	NDA	0	FAM86C1	ENST00000346333,ENST00000359244,ENST00000426628,ENST00000510443,ENST00000526393,ENST00000528685	0.0166435	0.00259585	clu_127585_+.1	Mixed	TRUE
hESC_polyQ_45Q_vs_H6339	chr11	71791819	71796017	JUNC00419594	clu_127585_+	GT-AG	DA	1	FAM86C1	ENST00000346333,ENST00000359244,ENST00000426628,ENST00000510443,ENST00000526393,ENST00000528685	-0.0614039	0.00259585	clu_127585_+.1	Mixed	TRUE
hESC_polyQ_45Q_vs_H6340	chr11	71796166	71799561	JUNC00419626	clu_127585_+	GT-AG	DA	1	FAM86C1	ENST00000346333,ENST00000359244,ENST00000426628,ENST00000510443,ENST00000526393,ENST00000528685	-0.0399174	0.00259585	clu_127585_+.1	Mixed	TRUE
hESC_polyQ_45Q_vs_H6341	chr11	71796166	71799622	JUNC00419628	clu_127585_+	GT-AG	D	0	FAM86C1	ENST00000346333,ENST00000359244,ENST00000426628,ENST00000510443,ENST00000526393,ENST00000528685	-0.0190918	0.00259585	clu_127585_+.1	Mixed	TRUE
hESC_polyQ_45Q_vs_H6342	chr11	71796308	71799561	JUNC00419634	clu_127585_+	GT-AG	DA	1	FAM86C1	ENST00000346333,ENST00000359244,ENST00000426628,ENST00000510443,ENST00000526393,ENST00000528685	0.0272811	0.00259585	clu_127585_+.1	Mixed	TRUE
hESC_polyQ_45Q_vs_H6343	chr11	72002804	72003183	JUNC00420162	clu_127596_+	GT-AG	D	0	IL18BP	ENST00000343898,ENST00000497194,ENST00000620017	0.221571	0.00841849	clu_127596_+.1	CassetteExon	TRUE
hESC_polyQ_45Q_vs_H6344	chr11	72002804	72005545	JUNC00420164	clu_127596_+	GT-AG	DA	1	IL18BP	ENST00000343898,ENST00000497194,ENST00000620017	-0.241968	0.00841849	clu_127596_+.1	CassetteExon	TRUE
hESC_polyQ_45Q_vs_H6345	chr11	72003294	72005545	JUNC00420178	clu_127596_+	GT-AG	A	0	IL18BP	ENST00000343898,ENST00000497194	0.0203972	0.00841849	clu_127596_+.1	CassetteExon	TRUE
hESC_polyQ_45Q_vs_H6346	chr11	72228847	72229090	JUNC00421074	clu_127607_+	GT-AG	DA	1	INPPL1	ENST00000298229,ENST00000538751,ENST00000540329,ENST00000541756	0.043729	0.00307339	clu_127607_+.1	Mixed	TRUE
hESC_polyQ_45Q_vs_H6347	chr11	72229230	72229465	JUNC00421088	clu_127607_+	GT-AG	DA	1	INPPL1	ENST00000298229,ENST00000537656,ENST00000538751,ENST00000540329,ENST00000541756	-0.023647	0.00307339	clu_127607_+.1	Mixed	TRUE
hESC_polyQ_45Q_vs_H6348	chr11	72233163	72233441	JUNC00421197	clu_127617_+	GT-AG	DA	1	INPPL1	ENST00000298229,ENST00000538751,ENST00000541303,ENST00000541756,ENST00000545355	-0.0237167	0.00824844	clu_127617_+.1	CassetteExon	TRUE
hESC_polyQ_45Q_vs_H6349	chr11	72233522	72233655	JUNC00421208	clu_127617_+	GT-AG	DA	1	INPPL1	ENST00000298229,ENST00000538751,ENST00000541303,ENST00000541756,ENST00000545355	0.0302199	0.00824844	clu_127617_+.1	CassetteExon	TRUE
hESC_polyQ_45Q_vs_H6350	chr11	72233744	72234281	JUNC00421211	clu_127618_+	GT-AG	DA	1	INPPL1	ENST00000298229,ENST00000535985,ENST00000538751,ENST00000541303,ENST00000541756,ENST00000545355	0.0180443	0.00524369	clu_127618_+.1	A3SS	TRUE
hESC_polyQ_45Q_vs_H6351	chr11	72233744	72234292	JUNC00421213	clu_127618_+	GT-AG	D	0	INPPL1	ENST00000298229,ENST00000535985,ENST00000538751,ENST00000541303,ENST00000541756,ENST00000545355	-0.0180443	0.00524369	clu_127618_+.1	A3SS	TRUE
hESC_polyQ_45Q_vs_H6352	chr11	72822295	72822478	JUNC00422148	clu_127633_+	GT-AG	DA	1	ATG16L2	ENST00000321297,ENST00000435507,ENST00000439504,ENST00000534905,ENST00000535830,ENST00000536995,ENST00000537212,ENST00000537837,ENST00000538973,ENST00000540222,ENST00000541367,ENST00000541999,ENST00000542908,ENST00000544490,ENST00000545248	0.0393429	0.037659	clu_127633_+.1	A3SS	TRUE
hESC_polyQ_45Q_vs_H6353	chr11	72822295	72822488	JUNC00422150	clu_127633_+	GT-AG	D	0	ATG16L2	ENST00000321297,ENST00000435507,ENST00000439504,ENST00000534905,ENST00000535830,ENST00000536995,ENST00000537212,ENST00000537837,ENST00000538973,ENST00000540222,ENST00000541367,ENST00000541554,ENST00000541999,ENST00000542908,ENST00000544490,ENST00000545248	-0.0393429	0.037659	clu_127633_+.1	A3SS	TRUE
hESC_polyQ_45Q_vs_H6354	chr11	73899244	73900270	JUNC00423757	clu_127669_+	GT-AG	DA	1	PAAF1	ENST00000310571,ENST00000376384,ENST00000504441,ENST00000535604,ENST00000536003,ENST00000536582,ENST00000541951,ENST00000542293,ENST00000543079,ENST00000543814,ENST00000544552,ENST00000544909,ENST00000546039	0.0586407	0.00711444	clu_127669_+.1	A3SS	FALSE
hESC_polyQ_45Q_vs_H6355	chr11	73899244	73900311	JUNC00423760	clu_127669_+	GT-AG	DA	1	PAAF1	ENST00000310571,ENST00000376384,ENST00000504441,ENST00000535604,ENST00000536003,ENST00000536582,ENST00000541951,ENST00000542293,ENST00000543079,ENST00000543814,ENST00000544552,ENST00000544909,ENST00000546039	-0.0586407	0.00711444	clu_127669_+.1	A3SS	FALSE
hESC_polyQ_45Q_vs_H6356	chr11	74969699	74976857	JUNC00425373	clu_127701_+	GT-AG	DA	1	SPCS2	ENST00000263672,ENST00000526361,ENST00000527225,ENST00000528265,ENST00000530257,ENST00000532972,ENST00000610881	0.0107503	0.000871999	clu_127701_+.2	PossibleRI	FALSE
hESC_polyQ_45Q_vs_H6357	chr11	74989154	74994509	JUNC00425400	clu_127702_+	GT-AG	DA	1	NEU3	ENST00000294064,ENST00000526068,ENST00000529024,ENST00000531509,ENST00000531619,ENST00000532963,ENST00000534628	0.0275968	0.0463415	clu_127702_+.1	CassetteExon	FALSE
hESC_polyQ_45Q_vs_H6358	chr11	74989154	75005413	JUNC00425405	clu_127702_+	GT-AG	DA	1	NEU3	ENST00000294064,ENST00000526068,ENST00000529024,ENST00000531509,ENST00000531619,ENST00000532963,ENST00000534628	0.0478248	0.0463415	clu_127702_+.1	CassetteExon	FALSE
hESC_polyQ_45Q_vs_H6359	chr11	74994720	75005413	JUNC00425418	clu_127702_+	GT-AG	DA	1	NEU3	ENST00000294064,ENST00000529024,ENST00000531509,ENST00000531619,ENST00000532963,ENST00000534628	-0.0754216	0.0463415	clu_127702_+.1	CassetteExon	FALSE
hESC_polyQ_45Q_vs_H6360	chr11	76381374	76381789	JUNC00427054	clu_127739_+	GT-AG	D	0	GVQW3	ENST00000531207	0.0341169	0.013791	clu_127739_+.1	Mixed	TRUE
hESC_polyQ_45Q_vs_H6361	chr11	76381374	76403660	JUNC00427060	clu_127739_+	GT-ag	DA	1	GVQW3	ENST00000321844,ENST00000529331,ENST00000531207,ENST00000531785,ENST00000534586	0.0172077	0.013791	clu_127739_+.1	Mixed	TRUE
hESC_polyQ_45Q_vs_H6362	chr11	76382210	76403660	JUNC00427070	clu_127739_+	GT-ag	DA	1	GVQW3	ENST00000321844,ENST00000529331,ENST00000531207,ENST00000531785,ENST00000534586	-0.159856	0.013791	clu_127739_+.1	Mixed	TRUE
hESC_polyQ_45Q_vs_H6363	chr11	76382293	76385670	JUNC00427073	clu_127739_+	GT-AG	D	0	GVQW3	ENST00000529331,ENST00000531207,ENST00000531785,ENST00000534586	0.0253813	0.013791	clu_127739_+.1	Mixed	TRUE
hESC_polyQ_45Q_vs_H6364	chr11	76382293	76385964	JUNC00427074	clu_127739_+	GT-AG	D	0	GVQW3	ENST00000529331,ENST00000531207,ENST00000531785,ENST00000534586	-0.0611919	0.013791	clu_127739_+.1	Mixed	TRUE
hESC_polyQ_45Q_vs_H6365	chr11	76382293	76394598	JUNC00427077	clu_127739_+	GT-ag	D	0	GVQW3	ENST00000529331,ENST00000531207,ENST00000531785,ENST00000534586	0.0138775	0.013791	clu_127739_+.1	Mixed	TRUE
hESC_polyQ_45Q_vs_H6366	chr11	76382293	76394974	JUNC00427079	clu_127739_+	GT-ag	DA	1	GVQW3	ENST00000529331,ENST00000531207,ENST00000531785,ENST00000534586	-0.0296709	0.013791	clu_127739_+.1	Mixed	TRUE
hESC_polyQ_45Q_vs_H6367	chr11	76382293	76403660	JUNC00427082	clu_127739_+	GT-ag	DA	1	GVQW3	ENST00000321844,ENST00000529331,ENST00000531207,ENST00000531785,ENST00000534586	0.250024	0.013791	clu_127739_+.1	Mixed	TRUE
hESC_polyQ_45Q_vs_H6368	chr11	76382293	76410862	JUNC00427084	clu_127739_+	GT-AG	NDA	0	GVQW3	ENST00000529331,ENST00000531207,ENST00000531785,ENST00000534586	-0.0701867	0.013791	clu_127739_+.1	Mixed	TRUE
hESC_polyQ_45Q_vs_H6369	chr11	76399918	76403660	JUNC00427132	clu_127739_+	gt-ag	A	0	GVQW3	ENST00000321844,ENST00000529331,ENST00000531207,ENST00000534586	-0.0197014	0.013791	clu_127739_+.1	Mixed	TRUE
hESC_polyQ_45Q_vs_H6370	chr11	76451957	76453314	JUNC00427227	clu_127742_+	GT-AG	DA	1	EMSY	ENST00000334736,ENST00000427574,ENST00000524490,ENST00000524767,ENST00000525038,ENST00000525919,ENST00000525959,ENST00000528826,ENST00000529032,ENST00000533248,ENST00000533972,ENST00000533988	-0.0338302	0.00344356	clu_127742_+.1	Mixed	TRUE
hESC_polyQ_45Q_vs_H6371	chr11	76453388	76454749	JUNC00427233	clu_127742_+	GT-AG	DA	1	EMSY	ENST00000334736,ENST00000427574,ENST00000524490,ENST00000524767,ENST00000525038,ENST00000525919,ENST00000525959,ENST00000528826,ENST00000529032,ENST00000533248,ENST00000533972,ENST00000533988	-0.0357462	0.00344356	clu_127742_+.1	Mixed	TRUE
hESC_polyQ_45Q_vs_H6372	chr11	76453388	76458183	JUNC00427238	clu_127742_+	GT-AG	DA	1	EMSY	ENST00000334736,ENST00000427574,ENST00000524490,ENST00000524767,ENST00000525038,ENST00000525919,ENST00000525959,ENST00000528826,ENST00000529032,ENST00000533248,ENST00000533972,ENST00000533988	0.111119	0.00344356	clu_127742_+.1	Mixed	TRUE
hESC_polyQ_45Q_vs_H6373	chr11	76454790	76458183	JUNC00427243	clu_127742_+	GT-AG	DA	1	EMSY	ENST00000334736,ENST00000427574,ENST00000524490,ENST00000524767,ENST00000525038,ENST00000525919,ENST00000525959,ENST00000528826,ENST00000529032,ENST00000533248,ENST00000533972	-0.0435678	0.00344356	clu_127742_+.1	Mixed	TRUE
hESC_polyQ_45Q_vs_H6374	chr11	76526635	76527638	JUNC00427310	clu_127749_+	GT-AG	D	0	EMSY	ENST00000334736,ENST00000524451,ENST00000524490,ENST00000524767,ENST00000525038,ENST00000525919,ENST00000529032,ENST00000531641,ENST00000533248	-0.0332756	0.0194588	clu_127749_+.1	CassetteExon	TRUE
hESC_polyQ_45Q_vs_H6375	chr11	76526635	76528268	JUNC00427312	clu_127749_+	GT-AG	DA	1	EMSY	ENST00000334736,ENST00000524451,ENST00000524490,ENST00000524767,ENST00000525038,ENST00000525919,ENST00000529032,ENST00000531641,ENST00000533248	0.0338157	0.0194588	clu_127749_+.1	CassetteExon	TRUE
hESC_polyQ_45Q_vs_H6376	chr11	76542367	76544259	JUNC00427380	clu_127751_+	GT-AG	DA	1	EMSY	ENST00000334736,ENST00000524451,ENST00000524490,ENST00000524767,ENST00000525038,ENST00000525919,ENST00000529032,ENST00000531641,ENST00000532719,ENST00000533248,ENST00000534573	-0.0262126	0.0206428	clu_127751_+.1	Mixed	TRUE
hESC_polyQ_45Q_vs_H6377	chr11	76544822	76545797	JUNC00427392	clu_127751_+	GT-AG	DA	1	EMSY	ENST00000334736,ENST00000524490,ENST00000524767,ENST00000525038,ENST00000525919,ENST00000529032,ENST00000532719,ENST00000533248	0.0199435	0.0206428	clu_127751_+.1	Mixed	TRUE
hESC_polyQ_45Q_vs_H6378	chr11	76783404	76795609	JUNC00427512	clu_127752_+	GT-AG	DA	1	TSKU	ENST00000333090,ENST00000525167,ENST00000527881,ENST00000533752,ENST00000612930	-0.0326845	0.020993	clu_127752_+.1	Mixed	TRUE
hESC_polyQ_45Q_vs_H6379	chr11	76784285	76795609	JUNC00427523	clu_127752_+	GT-AG	A	0	TSKU	ENST00000333090,ENST00000525167,ENST00000527881,ENST00000533752,ENST00000612930	-0.0226061	0.020993	clu_127752_+.1	Mixed	TRUE
hESC_polyQ_45Q_vs_H6380	chr11	76861079	76926557	JUNC00427581	clu_127752_+	GT-AG	DA	1	ACER3	ENST00000278544,ENST00000525194,ENST00000525861,ENST00000526597,ENST00000527508,ENST00000530182,ENST00000530334,ENST00000531352,ENST00000531461,ENST00000532485,ENST00000533873,ENST00000534206	0.0437738	0.020993	clu_127752_+.1	Mixed	TRUE
hESC_polyQ_45Q_vs_H6381	chr11	77190870	77192051	JUNC00427952	clu_127792_+	GT-AG	DA	1	MYO7A	ENST00000409619,ENST00000409709,ENST00000458169,ENST00000458637,ENST00000481328	0.405463	0.0062367	clu_127792_+.1	A5SS	TRUE
hESC_polyQ_45Q_vs_H6382	chr11	77191782	77192051	JUNC00427954	clu_127792_+	GT-AG	A	0	MYO7A	ENST00000409619,ENST00000409709,ENST00000458169,ENST00000458637,ENST00000481328	-0.405463	0.0062367	clu_127792_+.1	A5SS	TRUE
hESC_polyQ_45Q_vs_H6383	chr11	77198621	77199535	JUNC00427974	clu_127796_+	GT-AG	DA	1	MYO7A	ENST00000409619,ENST00000409709,ENST00000458169,ENST00000458637,ENST00000481328	0.300432	0.035866	clu_127796_+.1	A3SS	FALSE
hESC_polyQ_45Q_vs_H6384	chr11	77198621	77199649	JUNC00427976	clu_127796_+	GT-AG	DA	1	MYO7A	ENST00000409619,ENST00000409709,ENST00000458169,ENST00000458637,ENST00000481328	-0.300432	0.035866	clu_127796_+.1	A3SS	FALSE
hESC_polyQ_45Q_vs_H6385	chr11	77821241	77841019	JUNC00428885	clu_127812_+	GT-ag	DA	1	AAMDC	ENST00000304716,ENST00000393427,ENST00000525409,ENST00000526164,ENST00000526415,ENST00000527134,ENST00000531855,ENST00000532481,ENST00000533193,ENST00000630098	-0.0321517	0.0043362	clu_127812_+.1	Mixed	TRUE
hESC_polyQ_45Q_vs_H6386	chr11	77821241	77842479	JUNC00428888	clu_127812_+	GT-AG	DA	1	AAMDC	ENST00000304716,ENST00000393427,ENST00000525034,ENST00000525409,ENST00000526164,ENST00000526415,ENST00000527134,ENST00000531855,ENST00000532481,ENST00000533193,ENST00000630098	0.105064	0.0043362	clu_127812_+.1	Mixed	TRUE
hESC_polyQ_45Q_vs_H6387	chr11	77841060	77842479	JUNC00428916	clu_127812_+	gt-AG	DA	1	AAMDC	ENST00000304716,ENST00000393427,ENST00000525034,ENST00000525409,ENST00000526164,ENST00000526415,ENST00000527134,ENST00000532481,ENST00000533193,ENST00000630098	-0.0558516	0.0043362	clu_127812_+.1	Mixed	TRUE
hESC_polyQ_45Q_vs_H6388	chr11	77841224	77842479	JUNC00428918	clu_127812_+	gt-AG	DA	1	AAMDC	ENST00000304716,ENST00000393427,ENST00000525034,ENST00000525409,ENST00000526164,ENST00000526415,ENST00000527134,ENST00000532481,ENST00000533193,ENST00000630098	-0.0265067	0.0043362	clu_127812_+.1	Mixed	TRUE
hESC_polyQ_45Q_vs_H6389	chr11	83157631	83161327	JUNC00431202	clu_127824_+	GT-AG	DA	1	PCF11	ENST00000298281,ENST00000530304,ENST00000530660,ENST00000533018	0.0526679	0.026018	clu_127824_+.1	CassetteExon	FALSE
hESC_polyQ_45Q_vs_H6390	chr11	83161452	83163679	JUNC00431213	clu_127824_+	GT-AG	DA	1	PCF11	ENST00000298281,ENST00000530304,ENST00000530660,ENST00000533018	-0.0606056	0.026018	clu_127824_+.1	CassetteExon	FALSE
hESC_polyQ_45Q_vs_H6391	chr11	83167505	83168428	JUNC00431242	clu_127829_+	GT-AG	DA	1	PCF11	ENST00000298281,ENST00000530304,ENST00000530660	0.0811176	0.0226456	clu_127829_+.1	A5SS	FALSE
hESC_polyQ_45Q_vs_H6392	chr11	83167898	83168428	JUNC00431250	clu_127829_+	GT-AG	DA	1	PCF11	ENST00000298281,ENST00000530304,ENST00000530660	-0.0811176	0.0226456	clu_127829_+.1	A5SS	FALSE
hESC_polyQ_45Q_vs_H6393	chr11	85628688	85631145	JUNC00432078	clu_127848_+	GT-AG	DA	1	TMEM126B	ENST00000358867,ENST00000393375,ENST00000526822,ENST00000528361,ENST00000529197,ENST00000530783,ENST00000530901,ENST00000531274,ENST00000531477,ENST00000531718,ENST00000534341	-0.0213987	6.61803e-11	clu_127848_+.1	Mixed	FALSE
hESC_polyQ_45Q_vs_H6394	chr11	85628688	85631687	JUNC00432082	clu_127848_+	GT-AG	DA	1	TMEM126B	ENST00000358867,ENST00000393375,ENST00000526822,ENST00000528361,ENST00000529197,ENST00000530783,ENST00000530901,ENST00000531274,ENST00000531477,ENST00000531718,ENST00000534341	0.0351579	6.61803e-11	clu_127848_+.1	Mixed	FALSE
hESC_polyQ_45Q_vs_H6395	chr11	85631316	85631687	JUNC00432115	clu_127848_+	GT-AG	DA	1	TMEM126B	ENST00000358867,ENST00000393375,ENST00000526822,ENST00000528361,ENST00000529197,ENST00000530783,ENST00000530901,ENST00000531274,ENST00000531477,ENST00000531718,ENST00000534341	-0.0377085	6.61803e-11	clu_127848_+.1	Mixed	FALSE
hESC_polyQ_45Q_vs_H6396	chr11	85631808	85634086	JUNC00432123	clu_127848_+	GT-AG	DA	1	TMEM126B	ENST00000358867,ENST00000393375,ENST00000526822,ENST00000528361,ENST00000529197,ENST00000530783,ENST00000531274,ENST00000531477,ENST00000531718,ENST00000534341	0.0227417	6.61803e-11	clu_127848_+.1	Mixed	FALSE
hESC_polyQ_45Q_vs_H6397	chr11	85634279	85635667	JUNC00432138	clu_127848_+	GT-AG	DA	1	TMEM126B	ENST00000358867,ENST00000393375,ENST00000526822,ENST00000528361,ENST00000529197,ENST00000530783,ENST00000531274,ENST00000531477,ENST00000531718,ENST00000534341	0.012606	6.61803e-11	clu_127848_+.2	PossibleRI	FALSE
hESC_polyQ_45Q_vs_H6398	chr11	86302478	86306245	JUNC00432958	clu_127857_+	GT-AG	DA	1	HIKESHI	ENST00000278483,ENST00000528004,ENST00000530208,ENST00000531485,ENST00000532270,ENST00000533986	0.0356483	0.000257236	clu_127857_+.1	Mixed	TRUE
hESC_polyQ_45Q_vs_H6399	chr11	86306482	86318936	JUNC00432987	clu_127857_+	GT-ag	D	0	HIKESHI	ENST00000278483,ENST00000528004,ENST00000530208,ENST00000531485,ENST00000532270,ENST00000533986,ENST00000618164	-0.011997	0.000257236	clu_127857_+.1	Mixed	TRUE
hESC_polyQ_45Q_vs_H6400	chr11	86337530	86344603	JUNC00433054	clu_127858_+	GT-AG	DA	1	HIKESHI	ENST00000278483,ENST00000528004,ENST00000529405,ENST00000530208,ENST00000531485,ENST00000533986,ENST00000618164	0.0113417	0.0387495	clu_127858_+.1	A3SS	TRUE
hESC_polyQ_45Q_vs_H6401	chr11	86337530	86344663	JUNC00433058	clu_127858_+	GT-AG	D	0	HIKESHI	ENST00000278483,ENST00000528004,ENST00000529405,ENST00000530208,ENST00000531485,ENST00000533986,ENST00000618164	-0.0113417	0.0387495	clu_127858_+.1	A3SS	TRUE
hESC_polyQ_45Q_vs_H6402	chr6	52264786	52265235	JUNC02018630	clu_12788_-	NN-AG	DA	1	MCM3	ENST00000229854,ENST00000419835,ENST00000421471,ENST00000596288,ENST00000616552	0.0105507	0.0198081	clu_12788_-.1	CassetteExon	FALSE
hESC_polyQ_45Q_vs_H6403	chr6	52264786	52266075	JUNC02018634	clu_12788_-	GT-AG	DA	1	MCM3	ENST00000229854,ENST00000419835,ENST00000421471,ENST00000596288,ENST00000616552	-0.0172037	0.0198081	clu_12788_-.1	CassetteExon	FALSE
hESC_polyQ_45Q_vs_H6404	chr11	90176062	90177853	JUNC00434734	clu_127894_+	GT-AG	DA	1	NAALAD2	ENST00000321955,ENST00000375944,ENST00000534061	0.0918562	0.00189122	clu_127894_+.2	CassetteExon	TRUE
hESC_polyQ_45Q_vs_H6405	chr11	90176062	90181620	JUNC00434738	clu_127894_+	GT-AG	NDA	0	NAALAD2	ENST00000321955,ENST00000375944,ENST00000534061	-0.0434619	0.00189122	clu_127894_+.2	CassetteExon	TRUE
hESC_polyQ_45Q_vs_H6406	chr11	90178117	90181620	JUNC00434743	clu_127894_+	GT-AG	DA	1	NAALAD2	ENST00000321955,ENST00000375944,ENST00000534061	-0.0521344	0.00189122	clu_127894_+.2	CassetteExon	TRUE
hESC_polyQ_45Q_vs_H6407	chr11	90163617	90168083	JUNC00434695	clu_127896_+	GT-ag	D	0	NAALAD2	ENST00000321955,ENST00000375944,ENST00000524501,ENST00000525171,ENST00000527493,ENST00000532691,ENST00000534061	0.0681824	0.0461615	clu_127896_+.1	Unknown	TRUE
hESC_polyQ_45Q_vs_H6408	chr11	90163617	90168929	JUNC00434699	clu_127896_+	GT-AG	DA	1	NAALAD2	ENST00000321955,ENST00000375944,ENST00000524501,ENST00000525171,ENST00000527493,ENST00000532691,ENST00000534061	-0.121558	0.0461615	clu_127896_+.1	Unknown	TRUE
hESC_polyQ_45Q_vs_H6409	chr11	90168295	90168929	JUNC00434712	clu_127896_+	gt-AG	A	0	NAALAD2	ENST00000321955,ENST00000375944,ENST00000532691,ENST00000534061	0.110326	0.0461615	clu_127896_+.1	Unknown	TRUE
hESC_polyQ_45Q_vs_H6410	chr11	90168491	90168929	JUNC00434714	clu_127896_+	gt-AG	A	0	NAALAD2	ENST00000321955,ENST00000375944,ENST00000532691,ENST00000534061	-0.0569509	0.0461615	clu_127896_+.1	Unknown	TRUE
hESC_polyQ_45Q_vs_H6411	chr11	92225168	92352096	JUNC00435042	clu_127900_+	GC-AG	A	0	FAT3	ENST00000409404	0.0110491	0.00325332	clu_127900_+.1	Unknown	TRUE
hESC_polyQ_45Q_vs_H6412	chr11	92225174	92352096	JUNC00435063	clu_127900_+	GT-AG	A	0	FAT3	ENST00000409404	0.135211	0.00325332	clu_127900_+.1	Unknown	TRUE
hESC_polyQ_45Q_vs_H6413	chr11	92226087	92352096	JUNC00435084	clu_127900_+	GT-AG	A	0	FAT3	ENST00000409404	-0.0235432	0.00325332	clu_127900_+.1	Unknown	TRUE
hESC_polyQ_45Q_vs_H6414	chr11	92309825	92352096	JUNC00435130	clu_127900_+	GT-AG	A	0	FAT3	ENST00000409404	-0.0644998	0.00325332	clu_127900_+.1	Unknown	TRUE
hESC_polyQ_45Q_vs_H6415	chr11	92350947	92352096	JUNC00435147	clu_127900_+	GT-AG	A	0	FAT3	ENST00000409404	-0.0100195	0.00325332	clu_127900_+.1	Unknown	TRUE
hESC_polyQ_45Q_vs_H6416	chr11	92355404	92524634	JUNC00435167	clu_127900_+	GT-AG	DA	1	FAT3	ENST00000409404,ENST00000525166,ENST00000528921	-0.048198	0.00325332	clu_127900_+.2	PossibleRI	FALSE
hESC_polyQ_45Q_vs_H6417	chr11	92810076	92820916	JUNC00435348	clu_127909_+	GT-AG	D	0	FAT3	ENST00000409404,ENST00000525166	-0.0400473	0.0431964	clu_127909_+.1	A3SS	TRUE
hESC_polyQ_45Q_vs_H6418	chr11	92810076	92831622	JUNC00435354	clu_127909_+	GT-AG	DA	1	FAT3	ENST00000409404,ENST00000525166	0.0400473	0.0431964	clu_127909_+.1	A3SS	TRUE
hESC_polyQ_45Q_vs_H6419	chr11	92859322	92866741	JUNC00435422	clu_127915_+	GT-AG	DA	1	FAT3	ENST00000409404,ENST00000525166,ENST00000533797	-0.0796042	0.0261928	clu_127915_+.1	PossibleRI	FALSE
hESC_polyQ_45Q_vs_H6420	chr11	92867209	92876852	JUNC00435438	clu_127915_+	GT-AG	D	0	FAT3	ENST00000409404,ENST00000525166,ENST00000533797	-0.0132093	0.0261928	clu_127915_+.2	CassetteExon	TRUE
hESC_polyQ_45Q_vs_H6421	chr11	92867209	92880731	JUNC00435440	clu_127915_+	GT-AG	DA	1	FAT3	ENST00000409404,ENST00000525166,ENST00000533797	0.105382	0.0261928	clu_127915_+.2	CassetteExon	TRUE
hESC_polyQ_45Q_vs_H6422	chr11	92876921	92880731	JUNC00435445	clu_127915_+	GT-AG	A	0	FAT3	ENST00000409404,ENST00000525166,ENST00000533797	-0.0121915	0.0261928	clu_127915_+.2	CassetteExon	TRUE
hESC_polyQ_45Q_vs_H6423	chr11	93741728	93747297	JUNC00436328	clu_127942_+	GT-AG	DA	1	AP001273.2,C11orf54	ENST00000331239,ENST00000354421,ENST00000526335,ENST00000527003,ENST00000527363,ENST00000528099,ENST00000528288,ENST00000530279,ENST00000530620,ENST00000531516,ENST00000531650,ENST00000533585,ENST00000540113,ENST00000617482,ENST00000638767	0.0107741	0.0204544	clu_127942_+.1	Mixed	TRUE
hESC_polyQ_45Q_vs_H6424	chr11	93746480	93747297	JUNC00436398	clu_127942_+	GT-AG	NDA	0	AP001273.2,C11orf54	ENST00000354421,ENST00000526335,ENST00000527003,ENST00000527363,ENST00000528099,ENST00000528288,ENST00000530279,ENST00000530620,ENST00000531650,ENST00000533585,ENST00000540113,ENST00000617482,ENST00000638767	-0.0240486	0.0204544	clu_127942_+.1	Mixed	TRUE
hESC_polyQ_45Q_vs_H6425	chr11	93747448	93750346	JUNC00436408	clu_127942_+	GT-AG	DA	1	AP001273.2,C11orf54	ENST00000331239,ENST00000354421,ENST00000526335,ENST00000527003,ENST00000527363,ENST00000528099,ENST00000528288,ENST00000530279,ENST00000530620,ENST00000531650,ENST00000533585,ENST00000540113,ENST00000617482,ENST00000638767	0.0106001	0.0204544	clu_127942_+.1	Mixed	TRUE
hESC_polyQ_45Q_vs_H6426	chr11	93755386	93757316	JUNC00436440	clu_127943_+	GT-AG	DA	1	AP001273.2,C11orf54	ENST00000331239,ENST00000354421,ENST00000527363,ENST00000528099,ENST00000528288,ENST00000530620,ENST00000531650,ENST00000533154,ENST00000540113,ENST00000617482,ENST00000638767	-0.0295302	0.00380779	clu_127943_+.1	Unknown	TRUE
hESC_polyQ_45Q_vs_H6427	chr11	93755386	93759742	JUNC00436442	clu_127943_+	GT-AG	DA	1	AP001273.2,C11orf54	ENST00000331239,ENST00000354421,ENST00000527363,ENST00000528099,ENST00000528288,ENST00000530620,ENST00000531650,ENST00000533154,ENST00000540113,ENST00000617482,ENST00000638767	-0.0107332	0.00380779	clu_127943_+.1	Unknown	TRUE
hESC_polyQ_45Q_vs_H6428	chr11	93757465	93759742	JUNC00436451	clu_127943_+	GT-AG	DA	1	AP001273.2,C11orf54	ENST00000331239,ENST00000354421,ENST00000528099,ENST00000528288,ENST00000530620,ENST00000531650,ENST00000533154,ENST00000540113,ENST00000617482,ENST00000638767	0.0453008	0.00380779	clu_127943_+.1	Unknown	TRUE
hESC_polyQ_45Q_vs_H6429	chr11	93759023	93759742	JUNC00436466	clu_127943_+	gt-AG	A	0	AP001273.2,C11orf54	ENST00000331239,ENST00000354421,ENST00000528099,ENST00000528288,ENST00000530620,ENST00000531650,ENST00000533154,ENST00000540113,ENST00000617482,ENST00000638767	-0.0116214	0.00380779	clu_127943_+.1	Unknown	TRUE
hESC_polyQ_45Q_vs_H6430	chr11	93794035	93794250	JUNC00436554	clu_127949_+	GT-ag	DA	1	AP001273.2,MED17	ENST00000251871,ENST00000507258,ENST00000525026,ENST00000528786,ENST00000529626,ENST00000533133,ENST00000638294,ENST00000638487,ENST00000638518,ENST00000638767,ENST00000638790,ENST00000639189,ENST00000639457,ENST00000639523,ENST00000639596,ENST00000639724,ENST00000640027,ENST00000640077,ENST00000640451,ENST00000640473,ENST00000640521,ENST00000640583,ENST00000640804	-0.0179486	0.0247445	clu_127949_+.1	Mixed	FALSE
hESC_polyQ_45Q_vs_H6431	chr11	93794035	93794908	JUNC00436557	clu_127949_+	GT-AG	DA	1	AP001273.2,MED17	ENST00000251871,ENST00000507258,ENST00000525026,ENST00000528786,ENST00000529626,ENST00000531920,ENST00000533133,ENST00000638294,ENST00000638487,ENST00000638518,ENST00000638767,ENST00000638790,ENST00000639189,ENST00000639457,ENST00000639523,ENST00000639596,ENST00000639724,ENST00000640027,ENST00000640077,ENST00000640451,ENST00000640473,ENST00000640521,ENST00000640583,ENST00000640804	0.0323475	0.0247445	clu_127949_+.1	Mixed	FALSE
hESC_polyQ_45Q_vs_H6432	chr11	93794439	93794908	JUNC00436568	clu_127949_+	gt-AG	DA	1	AP001273.2,MED17	ENST00000251871,ENST00000507258,ENST00000525026,ENST00000528786,ENST00000529626,ENST00000531920,ENST00000533133,ENST00000638294,ENST00000638487,ENST00000638518,ENST00000638767,ENST00000638790,ENST00000639189,ENST00000639457,ENST00000639523,ENST00000639596,ENST00000639724,ENST00000640027,ENST00000640077,ENST00000640451,ENST00000640473,ENST00000640521,ENST00000640583,ENST00000640804	-0.0210804	0.0247445	clu_127949_+.1	Mixed	FALSE
hESC_polyQ_45Q_vs_H6433	chr11	94740988	94795011	JUNC00437264	clu_127963_+	GT-AG	DA	1	AMOTL1	ENST00000299004,ENST00000433060	0.0550893	0.0031191	clu_127963_+.1	Mixed	TRUE
hESC_polyQ_45Q_vs_H6434	chr11	94768560	94795011	JUNC00437293	clu_127963_+	GT-AG	DA	1	AMOTL1	ENST00000299004,ENST00000317829,ENST00000433060	0.0292982	0.0031191	clu_127963_+.1	Mixed	TRUE
hESC_polyQ_45Q_vs_H6435	chr11	94768560	94799390	JUNC00437296	clu_127963_+	GT-AG	DA	1	AMOTL1	ENST00000299004,ENST00000317829,ENST00000433060	-0.0766184	0.0031191	clu_127963_+.1	Mixed	TRUE
hESC_polyQ_45Q_vs_H6436	chr11	94795160	94796966	JUNC00437312	clu_127963_+	GT-AG	D	0	AMOTL1	ENST00000299004,ENST00000433060	0.0294504	0.0031191	clu_127963_+.1	Mixed	TRUE
hESC_polyQ_45Q_vs_H6437	chr11	94795160	94799390	JUNC00437315	clu_127963_+	GT-AG	DA	1	AMOTL1	ENST00000299004,ENST00000317829,ENST00000433060	-0.0196862	0.0031191	clu_127963_+.1	Mixed	TRUE
hESC_polyQ_45Q_vs_H6438	chr11	94797020	94799390	JUNC00437320	clu_127963_+	GT-AG	A	0	AMOTL1	ENST00000299004,ENST00000317829,ENST00000433060	-0.0114548	0.0031191	clu_127963_+.1	Mixed	TRUE
hESC_polyQ_45Q_vs_H6439	chr11	95821978	95822499	JUNC00437929	clu_127982_+	GT-AG	DA	1	CEP57	ENST00000325486,ENST00000325542,ENST00000535224,ENST00000537677,ENST00000538658,ENST00000539855,ENST00000540830,ENST00000541150	0.0480932	7.00883e-10	clu_127982_+.1	Mixed	TRUE
hESC_polyQ_45Q_vs_H6440	chr11	95822576	95827786	JUNC00437952	clu_127982_+	GT-AG	DA	1	CEP57	ENST00000325486,ENST00000325542,ENST00000535224,ENST00000537093,ENST00000537677,ENST00000538158,ENST00000538658,ENST00000539855,ENST00000540830,ENST00000541150	0.0433134	7.00883e-10	clu_127982_+.1	Mixed	TRUE
hESC_polyQ_45Q_vs_H6441	chr11	95828027	95829187	JUNC00437970	clu_127982_+	GT-AG	DA	1	CEP57	ENST00000325486,ENST00000325542,ENST00000535224,ENST00000537093,ENST00000537677,ENST00000538158,ENST00000539855,ENST00000540830,ENST00000541150	-0.0723588	7.00883e-10	clu_127982_+.2	A5SS	TRUE
hESC_polyQ_45Q_vs_H6442	chr6	52283406	52284597	JUNC02018799	clu_12802_-	GT-AG	DA	1	MCM3	ENST00000229854,ENST00000419835,ENST00000596288,ENST00000616552	0.0165283	7.58104e-07	clu_12802_-.1	Mixed	TRUE
hESC_polyQ_45Q_vs_H6443	chr11	101948142	101955792	JUNC00439076	clu_128034_+	GT-AG	DA	1	CEP126	ENST00000263468,ENST00000532529	0.0194061	0.0256087	clu_128034_+.1	Unknown	TRUE
hESC_polyQ_45Q_vs_H6444	chr11	101948142	101956262	JUNC00439078	clu_128034_+	GT-AG	D	0	CEP126	ENST00000263468,ENST00000532529	-0.126688	0.0256087	clu_128034_+.1	Unknown	TRUE
hESC_polyQ_45Q_vs_H6445	chr11	101948142	101958168	JUNC00439084	clu_128034_+	GT-AG	DA	1	CEP126	ENST00000263468,ENST00000532529	0.386172	0.0256087	clu_128034_+.1	Unknown	TRUE
hESC_polyQ_45Q_vs_H6446	chr11	101956943	101958168	JUNC00439090	clu_128034_+	GT-AG	DA	1	CEP126	ENST00000263468,ENST00000532529	-0.278889	0.0256087	clu_128034_+.1	Unknown	TRUE
hESC_polyQ_45Q_vs_H6447	chr11	102058955	102066485	JUNC00439158	clu_128043_+	GT-AG	DA	1	CFAP300	ENST00000434758,ENST00000526781,ENST00000530659,ENST00000534360	-0.0124965	0.000214451	clu_128043_+.1	Mixed	TRUE
hESC_polyQ_45Q_vs_H6448	chr11	102076045	102081215	JUNC00439180	clu_128043_+	GT-AG	DA	1	CFAP300	ENST00000434758,ENST00000526781,ENST00000529204,ENST00000530659,ENST00000534360	-0.0187436	0.000214451	clu_128043_+.2	CassetteExon	TRUE
hESC_polyQ_45Q_vs_H6449	chr11	102081281	102083071	JUNC00439184	clu_128043_+	GT-AG	DA	1	CFAP300	ENST00000434758,ENST00000526781,ENST00000530659	-0.0198238	0.000214451	clu_128043_+.2	CassetteExon	TRUE
hESC_polyQ_45Q_vs_H6450	chr11	102111169	102114144	JUNC00439205	clu_128043_+	GT-AG	DA	1	YAP1	ENST00000282441,ENST00000345877,ENST00000524575,ENST00000526343,ENST00000531439,ENST00000537274,ENST00000615667,ENST00000629586	0.0776469	0.000214451	clu_128043_+.3	A5SS	FALSE
hESC_polyQ_45Q_vs_H6451	chr11	102112745	102114144	JUNC00439225	clu_128043_+	GT-AG	DA	1	YAP1	ENST00000282441,ENST00000345877,ENST00000524575,ENST00000526343,ENST00000531439,ENST00000537274,ENST00000615667,ENST00000629586	-0.0107595	0.000214451	clu_128043_+.3	A5SS	FALSE
hESC_polyQ_45Q_vs_H6452	chr6	52507623	52508234	JUNC02019162	clu_12807_-	GT-AG	DA	1	TRAM2	ENST00000182527	0.0283743	0.036455	clu_12807_-.1	A5SS	TRUE
hESC_polyQ_45Q_vs_H6453	chr6	52507623	52508243	JUNC02019164	clu_12807_-	GT-AG	A	0	TRAM2	ENST00000182527	-0.0283743	0.036455	clu_12807_-.1	A5SS	TRUE
hESC_polyQ_45Q_vs_H6454	chr11	105610023	105610908	JUNC00440634	clu_128142_+	GT-AG	DA	1	GRIA4	ENST00000282499,ENST00000393125,ENST00000393127,ENST00000428631,ENST00000525032,ENST00000527177,ENST00000527669,ENST00000531011,ENST00000531986	0.0291396	0.00377692	clu_128142_+.1	Mixed	TRUE
hESC_polyQ_45Q_vs_H6455	chr11	105610428	105610938	JUNC00440643	clu_128142_+	GT-AG	DA	1	GRIA4	ENST00000282499,ENST00000393125,ENST00000393127,ENST00000428631,ENST00000525032,ENST00000525921,ENST00000527177,ENST00000527669,ENST00000531011,ENST00000531986	-0.0644916	0.00377692	clu_128142_+.1	Mixed	TRUE
hESC_polyQ_45Q_vs_H6456	chr11	105610609	105610908	JUNC00440648	clu_128142_+	GT-AG	A	0	GRIA4	ENST00000282499,ENST00000393125,ENST00000393127,ENST00000428631,ENST00000525032,ENST00000527177,ENST00000527669,ENST00000531011,ENST00000531986	0.0439307	0.00377692	clu_128142_+.1	Mixed	TRUE
hESC_polyQ_45Q_vs_H6457	chr11	108046369	108049890	JUNC00441698	clu_128172_+	GT-AG	DA	1	CUL5	ENST00000393094,ENST00000526303,ENST00000531427,ENST00000532064,ENST00000532782	0.0328766	0.0102427	clu_128172_+.1	CassetteExon	FALSE
hESC_polyQ_45Q_vs_H6458	chr11	108046369	108052660	JUNC00441700	clu_128172_+	GT-AG	DA	1	CUL5	ENST00000393094,ENST00000526303,ENST00000531427,ENST00000532064,ENST00000532782	-0.0328528	0.0102427	clu_128172_+.1	CassetteExon	FALSE
hESC_polyQ_45Q_vs_H6459	chr11	108054955	108061040	JUNC00441718	clu_128175_+	GT-AG	D	0	CUL5	ENST00000393094,ENST00000531427,ENST00000532064	-0.03945	0.0386891	clu_128175_+.1	CassetteExon	TRUE
hESC_polyQ_45Q_vs_H6460	chr11	108054955	108070096	JUNC00441723	clu_128175_+	GT-AG	DA	1	CUL5	ENST00000393094,ENST00000531427,ENST00000532064	0.0974113	0.0386891	clu_128175_+.1	CassetteExon	TRUE
hESC_polyQ_45Q_vs_H6461	chr11	108061172	108070096	JUNC00441738	clu_128175_+	GT-AG	A	0	CUL5	ENST00000393094,ENST00000531427	-0.0579613	0.0386891	clu_128175_+.1	CassetteExon	TRUE
hESC_polyQ_45Q_vs_H6462	chr11	108098529	108104190	JUNC00441824	clu_128185_+	GT-AG	DA	1	CUL5	ENST00000393094,ENST00000531427	0.0183437	6.07768e-07	clu_128185_+.1	Mixed	TRUE
hESC_polyQ_45Q_vs_H6463	chr11	108121678	108131907	JUNC00441860	clu_128185_+	GT-AG	DA	1	ACAT1	ENST00000265838,ENST00000299355,ENST00000524833,ENST00000526119,ENST00000527942,ENST00000531813,ENST00000531853	0.0164644	6.07768e-07	clu_128185_+.1	Mixed	TRUE
hESC_polyQ_45Q_vs_H6464	chr11	108134316	108135142	JUNC00441924	clu_128185_+	GT-AG	DA	1	ACAT1	ENST00000265838,ENST00000299355,ENST00000524833,ENST00000527942,ENST00000528370,ENST00000531813	-0.0263045	6.07768e-07	clu_128185_+.1	Mixed	TRUE
hESC_polyQ_45Q_vs_H6465	chr11	108227696	108227776	JUNC00442195	clu_128195_+	GT-AG	DA	1	ATM	ENST00000278616,ENST00000452508,ENST00000526567,ENST00000527805,ENST00000527891,ENST00000530958,ENST00000532931,ENST00000601453,ENST00000638443,ENST00000639240,ENST00000639953,ENST00000640388	-0.0491901	0.0320934	clu_128195_+.1	A3SS	TRUE
hESC_polyQ_45Q_vs_H6466	chr11	108227696	108227780	JUNC00442197	clu_128195_+	GT-AG	D	0	ATM	ENST00000278616,ENST00000452508,ENST00000526567,ENST00000527805,ENST00000527891,ENST00000530958,ENST00000532931,ENST00000601453,ENST00000638443,ENST00000639240,ENST00000639953,ENST00000640388	0.0491901	0.0320934	clu_128195_+.1	A3SS	TRUE
hESC_polyQ_45Q_vs_H6467	chr11	108229323	108235670	JUNC00442204	clu_128197_+	GT-AG	DA	1	ATM	ENST00000278616,ENST00000452508,ENST00000527805,ENST00000527891,ENST00000530958,ENST00000601453	-0.0787667	0.0129774	clu_128197_+.1	Mixed	TRUE
hESC_polyQ_45Q_vs_H6468	chr11	108229323	108243953	JUNC00442206	clu_128197_+	GT-AG	DA	1	ATM	ENST00000278616,ENST00000452508,ENST00000527805,ENST00000527891,ENST00000530958,ENST00000601453	-0.0102165	0.0129774	clu_128197_+.1	Mixed	TRUE
hESC_polyQ_45Q_vs_H6469	chr11	108235834	108243953	JUNC00442215	clu_128197_+	GT-AG	DA	1	ATM	ENST00000278616,ENST00000452508,ENST00000527805,ENST00000527891,ENST00000530958	0.131627	0.0129774	clu_128197_+.1	Mixed	TRUE
hESC_polyQ_45Q_vs_H6470	chr11	108235834	108243975	JUNC00442217	clu_128197_+	GT-AG	D	0	ATM	ENST00000278616,ENST00000452508,ENST00000527805	-0.042644	0.0129774	clu_128197_+.1	Mixed	TRUE
hESC_polyQ_45Q_vs_H6471	chr11	108841476	108852153	JUNC00442903	clu_128263_+	GT-AG	DA	1	DDX10	ENST00000322536,ENST00000526794,ENST00000533198,ENST00000534439,ENST00000648124	0.0157728	0.0331808	clu_128263_+.1	A5SS	TRUE
hESC_polyQ_45Q_vs_H6472	chr11	108848128	108852153	JUNC00442911	clu_128263_+	GT-AG	A	0	DDX10	ENST00000322536,ENST00000526794,ENST00000648124	-0.0157623	0.0331808	clu_128263_+.1	A5SS	TRUE
hESC_polyQ_45Q_vs_H6473	chr11	111540928	111543923	JUNC00443911	clu_128276_+	GT-AG	DA	1	LAYN	ENST00000375614,ENST00000375615,ENST00000436913,ENST00000525126,ENST00000525866,ENST00000528102,ENST00000528924,ENST00000530962,ENST00000533265,ENST00000533999	-0.110446	0.0119364	clu_128276_+.1	Mixed	TRUE
hESC_polyQ_45Q_vs_H6474	chr11	111540928	111554561	JUNC00443915	clu_128276_+	GT-AG	NDA	0	LAYN	ENST00000375614,ENST00000375615,ENST00000436913,ENST00000525126,ENST00000525866,ENST00000528102,ENST00000528924,ENST00000530962,ENST00000533265,ENST00000533999	0.0347615	0.0119364	clu_128276_+.1	Mixed	TRUE
hESC_polyQ_45Q_vs_H6475	chr11	111544220	111549618	JUNC00443931	clu_128276_+	GT-AG	DA	1	LAYN	ENST00000375614,ENST00000375615,ENST00000436913,ENST00000525126,ENST00000525866,ENST00000528102,ENST00000528924,ENST00000530962,ENST00000533265,ENST00000533999	0.0458236	0.0119364	clu_128276_+.1	Mixed	TRUE
hESC_polyQ_45Q_vs_H6476	chr11	111544220	111554561	JUNC00443934	clu_128276_+	GT-AG	DA	1	LAYN	ENST00000375614,ENST00000375615,ENST00000436913,ENST00000525126,ENST00000525866,ENST00000528102,ENST00000528924,ENST00000530962,ENST00000533265,ENST00000533999	0.0266716	0.0119364	clu_128276_+.1	Mixed	TRUE
hESC_polyQ_45Q_vs_H6477	chr6	53291963	53295642	JUNC02019954	clu_12829_-	GT-AG	DA	1	ELOVL5	ENST00000304434,ENST00000370913,ENST00000370918,ENST00000465983,ENST00000485336,ENST00000486973,ENST00000542638	0.0265993	0.0364434	clu_12829_-.1	A3SS	FALSE
hESC_polyQ_45Q_vs_H6478	chr6	53294491	53295642	JUNC02019963	clu_12829_-	GT-NN	DA	1	ELOVL5	ENST00000304434,ENST00000370913,ENST00000370918,ENST00000465983,ENST00000485336,ENST00000486973,ENST00000542638	-0.0265993	0.0364434	clu_12829_-.1	A3SS	FALSE
hESC_polyQ_45Q_vs_H6479	chr11	111882598	111883771	JUNC00444605	clu_128295_+	GT-AG	DA	1	C11orf1	ENST00000260276,ENST00000528125,ENST00000529270,ENST00000530214,ENST00000530799	0.0315413	0.0365931	clu_128295_+.1	CassetteExon	FALSE
hESC_polyQ_45Q_vs_H6480	chr11	111883202	111883771	JUNC00444609	clu_128295_+	GT-AG	DA	1	C11orf1	ENST00000260276,ENST00000528125,ENST00000529270,ENST00000530214,ENST00000530799	-0.0329605	0.0365931	clu_128295_+.1	CassetteExon	FALSE
hESC_polyQ_45Q_vs_H6481	chr11	111968638	111974023	JUNC00444711	clu_128301_+	GT-AG	DA	1	DIXDC1	ENST00000440460,ENST00000528399,ENST00000529225	-0.141574	0.00304939	clu_128301_+.1	PossibleRI	FALSE
hESC_polyQ_45Q_vs_H6482	chr11	111974254	111974527	JUNC00444721	clu_128301_+	GT-AG	D	0	DIXDC1	ENST00000440460,ENST00000528399,ENST00000529225	0.0197295	0.00304939	clu_128301_+.2	Mixed	TRUE
hESC_polyQ_45Q_vs_H6483	chr11	111974254	111974876	JUNC00444723	clu_128301_+	GT-AG	DA	1	DIXDC1	ENST00000440460,ENST00000528399,ENST00000529225	-0.0131796	0.00304939	clu_128301_+.2	Mixed	TRUE
hESC_polyQ_45Q_vs_H6484	chr11	111974983	111980737	JUNC00444734	clu_128301_+	GT-AG	DA	1	DIXDC1	ENST00000440460,ENST00000529225,ENST00000614104,ENST00000615255	0.102256	0.00304939	clu_128301_+.2	Mixed	TRUE
hESC_polyQ_45Q_vs_H6485	chr11	111977794	111980737	JUNC00444744	clu_128301_+	GT-AG	DA	1	DIXDC1	ENST00000440460,ENST00000614104,ENST00000615255	0.0271399	0.00304939	clu_128301_+.2	Mixed	TRUE
hESC_polyQ_45Q_vs_H6486	chr11	112228673	112230208	JUNC00445396	clu_128343_+	GT-AG	DA	1	PTS	ENST00000280362,ENST00000524931,ENST00000525803,ENST00000528679,ENST00000531175,ENST00000531673	0.0238684	0.0245699	clu_128343_+.1	A5SS	TRUE
hESC_polyQ_45Q_vs_H6487	chr11	112230230	112230626	JUNC00445414	clu_128343_+	GT-AG	DA	1	PTS	ENST00000280362,ENST00000524931,ENST00000525803,ENST00000527428,ENST00000527635,ENST00000528679,ENST00000531175,ENST00000531673	0.0258437	0.0245699	clu_128343_+.2	PossibleRI	FALSE
hESC_polyQ_45Q_vs_H6488	chr11	112230682	112233163	JUNC00445418	clu_128343_+	GT-AG	DA	1	PTS	ENST00000280362,ENST00000524931,ENST00000525803,ENST00000527428,ENST00000527635,ENST00000528679,ENST00000531175,ENST00000531673	-0.0417579	0.0245699	clu_128343_+.3	PossibleRI	FALSE
hESC_polyQ_45Q_vs_H6489	chr11	112233233	112233432	JUNC00445427	clu_128345_+	GT-AG	DA	1	PTS	ENST00000280362,ENST00000524931,ENST00000525803,ENST00000527428,ENST00000527635,ENST00000528679,ENST00000531175,ENST00000531673	0.0234064	0.0346643	clu_128345_+.1	A3SS	FALSE
hESC_polyQ_45Q_vs_H6490	chr11	112233233	112235849	JUNC00445430	clu_128345_+	GT-AG	DA	1	PTS	ENST00000280362,ENST00000524931,ENST00000525803,ENST00000527428,ENST00000527635,ENST00000528679,ENST00000531175,ENST00000531673	-0.0234051	0.0346643	clu_128345_+.1	A3SS	FALSE
hESC_polyQ_45Q_vs_H6491	chr11	113271876	113272933	JUNC00445955	clu_128365_+	GT-AG	DA	1	NCAM1	ENST00000316851,ENST00000528158,ENST00000528590,ENST00000531044,ENST00000533073,ENST00000533226,ENST00000611284,ENST00000615112,ENST00000615285,ENST00000618266,ENST00000619839	-0.0446924	0.0182588	clu_128365_+.1	CassetteExon	FALSE
hESC_polyQ_45Q_vs_H6492	chr11	113271876	113275267	JUNC00445958	clu_128365_+	GT-AG	DA	1	NCAM1	ENST00000316851,ENST00000528158,ENST00000528590,ENST00000531044,ENST00000533073,ENST00000533226,ENST00000611284,ENST00000615112,ENST00000615285,ENST00000618266,ENST00000619839	0.076041	0.0182588	clu_128365_+.1	CassetteExon	FALSE
hESC_polyQ_45Q_vs_H6493	chr11	113273748	113275267	JUNC00445971	clu_128365_+	GT-AG	DA	1	NCAM1	ENST00000316851,ENST00000528158,ENST00000528590,ENST00000531044,ENST00000533073,ENST00000533226,ENST00000611284,ENST00000615112,ENST00000615285,ENST00000618266,ENST00000619839	-0.0313486	0.0182588	clu_128365_+.1	CassetteExon	FALSE
hESC_polyQ_45Q_vs_H6494	chr11	113325645	113329394	JUNC00446079	clu_128367_+	GT-ag	D	0	TTC12	ENST00000314756,ENST00000393020,ENST00000442859,ENST00000455306,ENST00000464224,ENST00000483239,ENST00000494714,ENST00000524580,ENST00000525965,ENST00000527362,ENST00000529221,ENST00000529850,ENST00000531164	-0.0166516	0.0260511	clu_128367_+.1	Unknown	TRUE
hESC_polyQ_45Q_vs_H6495	chr11	113325645	113329642	JUNC00446081	clu_128367_+	GT-ag	DA	1	TTC12	ENST00000314756,ENST00000393020,ENST00000442859,ENST00000455306,ENST00000464224,ENST00000483239,ENST00000494714,ENST00000524580,ENST00000525965,ENST00000527362,ENST00000529221,ENST00000529850,ENST00000531164	-0.0965491	0.0260511	clu_128367_+.1	Unknown	TRUE
hESC_polyQ_45Q_vs_H6496	chr11	113325645	113329920	JUNC00446090	clu_128367_+	GT-AG	DA	1	TTC12	ENST00000314756,ENST00000393020,ENST00000442859,ENST00000455306,ENST00000464224,ENST00000483239,ENST00000494714,ENST00000524580,ENST00000525965,ENST00000527362,ENST00000529221,ENST00000529850,ENST00000531164	0.136414	0.0260511	clu_128367_+.1	Unknown	TRUE
hESC_polyQ_45Q_vs_H6497	chr11	113329808	113329920	JUNC00446098	clu_128367_+	GT-AG	DA	1	TTC12	ENST00000314756,ENST00000393020,ENST00000442859,ENST00000455306,ENST00000464224,ENST00000483239,ENST00000494714,ENST00000524580,ENST00000525965,ENST00000527362,ENST00000529221,ENST00000529850,ENST00000531164	-0.0232134	0.0260511	clu_128367_+.1	Unknown	TRUE
hESC_polyQ_45Q_vs_H6498	chr11	114443933	114444541	JUNC00447321	clu_128401_+	GT-AG	DA	1	REXO2	ENST00000265881,ENST00000538198,ENST00000538403,ENST00000538791,ENST00000539119,ENST00000539275,ENST00000539333,ENST00000539754,ENST00000539788,ENST00000541703,ENST00000542186,ENST00000543131,ENST00000544010,ENST00000544827,ENST00000546316,ENST00000611665	0.0134607	0.0027017	clu_128401_+.2	Unknown	FALSE
hESC_polyQ_45Q_vs_H6499	chr11	114447879	114449846	JUNC00447354	clu_128401_+	GT-AG	DA	1	REXO2	ENST00000265881,ENST00000538198,ENST00000538403,ENST00000538791,ENST00000539119,ENST00000539275,ENST00000539754,ENST00000539788,ENST00000540492,ENST00000543131,ENST00000544507,ENST00000544827,ENST00000546316,ENST00000611665	-0.0154808	0.0027017	clu_128401_+.3	PossibleRI	FALSE
hESC_polyQ_45Q_vs_H6500	chr11	117163892	117167421	JUNC00448644	clu_128408_+	GT-AG	DA	1	PAFAH1B2	ENST00000304808,ENST00000419197,ENST00000526888,ENST00000527958,ENST00000529887,ENST00000530272,ENST00000533206	0.034324	0.0130021	clu_128408_+.1	A3SS	FALSE
hESC_polyQ_45Q_vs_H6501	chr11	117163892	117175906	JUNC00448649	clu_128408_+	GT-AG	DA	1	PAFAH1B2	ENST00000304808,ENST00000419197,ENST00000526888,ENST00000527958,ENST00000529887,ENST00000530272,ENST00000533206	-0.034324	0.0130021	clu_128408_+.1	A3SS	FALSE
hESC_polyQ_45Q_vs_H6502	chr11	117195915	117196004	JUNC00448827	clu_128428_+	GT-AG	DA	1	SIDT2	ENST00000324225,ENST00000431081,ENST00000525478,ENST00000532062,ENST00000620360,ENST00000628876	-0.0500309	0.0316003	clu_128428_+.1	CassetteExon	TRUE
hESC_polyQ_45Q_vs_H6503	chr11	117195915	117203002	JUNC00448830	clu_128428_+	GT-AG	NDA	0	SIDT2,TAGLN	ENST00000278951,ENST00000278968,ENST00000324225,ENST00000392951,ENST00000431081,ENST00000525478,ENST00000525531,ENST00000529792,ENST00000530649,ENST00000532062,ENST00000532870,ENST00000533863,ENST00000620360,ENST00000628876	-0.0147929	0.0316003	clu_128428_+.1	CassetteExon	TRUE
hESC_polyQ_45Q_vs_H6504	chr11	117199432	117203002	JUNC00448880	clu_128428_+	GT-AG	DA	1	TAGLN	ENST00000278968,ENST00000392951,ENST00000525531,ENST00000529792,ENST00000530649,ENST00000532870,ENST00000533863	0.0648238	0.0316003	clu_128428_+.1	CassetteExon	TRUE
hESC_polyQ_45Q_vs_H6505	chr11	118484314	118484862	JUNC00450769	clu_128491_+	GT-AG	DA	1	KMT2A	ENST00000389506,ENST00000420751,ENST00000531904,ENST00000534358,ENST00000649699	-0.0259765	0.0348471	clu_128491_+.1	A3SS	TRUE
hESC_polyQ_45Q_vs_H6506	chr11	118484314	118484865	JUNC00450771	clu_128491_+	GT-AG	D	0	KMT2A	ENST00000389506,ENST00000420751,ENST00000531904,ENST00000534358,ENST00000649699	0.0259765	0.0348471	clu_128491_+.1	A3SS	TRUE
hESC_polyQ_45Q_vs_H6507	chr11	118632053	118632159	JUNC00451528	clu_128535_+	GT-AG	DA	1	PHLDB1	ENST00000356063,ENST00000361417,ENST00000527898,ENST00000528594,ENST00000530994,ENST00000532517,ENST00000534140,ENST00000600882,ENST00000614369	-0.0137777	1.70614e-06	clu_128535_+.1	PossibleRI	FALSE
hESC_polyQ_45Q_vs_H6508	chr11	118632296	118632807	JUNC00451545	clu_128535_+	GT-AG	D	0	PHLDB1	ENST00000356063,ENST00000361417,ENST00000528594,ENST00000530994,ENST00000532517,ENST00000534140,ENST00000600882,ENST00000612681,ENST00000614369	-0.0311117	1.70614e-06	clu_128535_+.2	Unknown	TRUE
hESC_polyQ_45Q_vs_H6509	chr11	118632296	118635393	JUNC00451551	clu_128535_+	GT-AG	DA	1	PHLDB1	ENST00000356063,ENST00000361417,ENST00000526699,ENST00000527500,ENST00000527898,ENST00000528594,ENST00000528875,ENST00000530994,ENST00000532517,ENST00000534140,ENST00000600882,ENST00000612681,ENST00000614369	0.0927924	1.70614e-06	clu_128535_+.2	Unknown	TRUE
hESC_polyQ_45Q_vs_H6510	chr11	118635051	118635393	JUNC00451572	clu_128535_+	GT-AG	DA	1	PHLDB1	ENST00000356063,ENST00000361417,ENST00000526699,ENST00000527500,ENST00000527898,ENST00000528594,ENST00000528875,ENST00000530994,ENST00000532517,ENST00000534140,ENST00000600882,ENST00000612681,ENST00000614369	-0.0388875	1.70614e-06	clu_128535_+.2	Unknown	TRUE
hESC_polyQ_45Q_vs_H6511	chr11	118635163	118635393	JUNC00451576	clu_128535_+	GT-AG	DA	1	PHLDB1	ENST00000356063,ENST00000361417,ENST00000526699,ENST00000527500,ENST00000527898,ENST00000528594,ENST00000528875,ENST00000530994,ENST00000532517,ENST00000534140,ENST00000600882,ENST00000612681,ENST00000614369	-0.0115837	1.70614e-06	clu_128535_+.2	Unknown	TRUE
hESC_polyQ_45Q_vs_H6512	chr11	118639001	118639162	JUNC00451613	clu_128537_+	GT-AG	DA	1	PHLDB1	ENST00000356063,ENST00000361417,ENST00000526699,ENST00000527500,ENST00000527898,ENST00000528594,ENST00000528875,ENST00000530994,ENST00000532517,ENST00000534140,ENST00000600882,ENST00000612681,ENST00000614369	0.0174435	0.0496685	clu_128537_+.1	Unknown	FALSE
hESC_polyQ_45Q_vs_H6513	chr11	118650193	118655605	JUNC00451703	clu_128543_+	GT-AG	NDA	0	PHLDB1	ENST00000356063,ENST00000361417,ENST00000524713,ENST00000525226,ENST00000526537,ENST00000527898,ENST00000528594,ENST00000530994,ENST00000532517,ENST00000534140,ENST00000600882,ENST00000614369,ENST00000620788	-0.0133181	0.00601877	clu_128543_+.1	CassetteExon	TRUE
hESC_polyQ_45Q_vs_H6514	chr11	118650547	118655605	JUNC00451717	clu_128543_+	GT-AG	DA	1	PHLDB1	ENST00000356063,ENST00000361417,ENST00000524713,ENST00000526537,ENST00000527898,ENST00000528594,ENST00000530994,ENST00000532517,ENST00000534140,ENST00000600882,ENST00000614369,ENST00000620788	0.0244039	0.00601877	clu_128543_+.1	CassetteExon	TRUE
hESC_polyQ_45Q_vs_H6515	chr11	118655690	118656683	JUNC00451731	clu_128543_+	GT-AG	DA	1	PHLDB1	ENST00000356063,ENST00000361417,ENST00000524713,ENST00000526537,ENST00000527898,ENST00000528594,ENST00000530994,ENST00000532517,ENST00000534140,ENST00000600882,ENST00000614369,ENST00000620788	-0.0130237	0.00601877	clu_128543_+.2	PossibleRI	FALSE
hESC_polyQ_45Q_vs_H6516	chr11	119011283	119011939	JUNC00452450	clu_128549_+	GT-AG	DA	1	CCDC84	ENST00000334418,ENST00000524670,ENST00000526463,ENST00000528088,ENST00000532132,ENST00000580556,ENST00000583842	0.0504946	2.34273e-10	clu_128549_+.1	Mixed	TRUE
hESC_polyQ_45Q_vs_H6517	chr11	119011311	119011939	JUNC00452459	clu_128549_+	GT-AG	DA	1	CCDC84	ENST00000334418,ENST00000524670,ENST00000526463,ENST00000528088,ENST00000532132,ENST00000580556,ENST00000583842	-0.0479577	2.34273e-10	clu_128549_+.1	Mixed	TRUE
hESC_polyQ_45Q_vs_H6518	chr11	119018970	119019143	JUNC00452601	clu_128552_+	GT-AG	DA	1	TRAPPC4	ENST00000359005,ENST00000434101,ENST00000447216,ENST00000525079,ENST00000525303,ENST00000527680,ENST00000528230,ENST00000531290,ENST00000533012,ENST00000533058,ENST00000533632	0.0157963	0.000177413	clu_128552_+.1	PossibleRI	FALSE
hESC_polyQ_45Q_vs_H6519	chr11	119021886	119023321	JUNC00452654	clu_128552_+	GT-AG	DA	1	TRAPPC4	ENST00000359005,ENST00000434101,ENST00000524797,ENST00000525079,ENST00000525303,ENST00000526141,ENST00000528230,ENST00000531290,ENST00000533012,ENST00000533058,ENST00000533149,ENST00000533632	-0.0117986	0.000177413	clu_128552_+.3	PossibleRI	FALSE
hESC_polyQ_45Q_vs_H6520	chr11	119068202	119069173	JUNC00453122	clu_128554_+	gc-AG	DA	1	VPS11	ENST00000614944,ENST00000621676,ENST00000622309	-0.038764	0.0249058	clu_128554_+.1	Unknown	TRUE
hESC_polyQ_45Q_vs_H6521	chr11	119069577	119070234	JUNC00453139	clu_128554_+	GT-AG	DA	1	VPS11	ENST00000529545,ENST00000614944,ENST00000620429,ENST00000621676,ENST00000622309	0.0262092	0.0249058	clu_128554_+.1	Unknown	TRUE
hESC_polyQ_45Q_vs_H6522	chr11	119171473	119172356	JUNC00453949	clu_128604_+	GT-AG	DA	1	NLRX1	ENST00000292199,ENST00000409109,ENST00000409265,ENST00000409991,ENST00000422249,ENST00000449394,ENST00000454811,ENST00000468765,ENST00000474751,ENST00000481860,ENST00000482180,ENST00000525863	-0.0315892	0.00138254	clu_128604_+.1	CassetteExon	FALSE
hESC_polyQ_45Q_vs_H6523	chr11	119171473	119172901	JUNC00453951	clu_128604_+	GT-AG	DA	1	NLRX1	ENST00000292199,ENST00000409109,ENST00000409265,ENST00000409991,ENST00000422249,ENST00000449394,ENST00000454811,ENST00000468765,ENST00000474751,ENST00000481860,ENST00000482180,ENST00000525863	0.0861339	0.00138254	clu_128604_+.1	CassetteExon	FALSE
hESC_polyQ_45Q_vs_H6524	chr11	119172425	119172901	JUNC00453956	clu_128604_+	GT-AG	DA	1	NLRX1	ENST00000292199,ENST00000409109,ENST00000409265,ENST00000409991,ENST00000422249,ENST00000449394,ENST00000454811,ENST00000468765,ENST00000474751,ENST00000481860,ENST00000482180,ENST00000525863	-0.0545447	0.00138254	clu_128604_+.1	CassetteExon	FALSE
hESC_polyQ_45Q_vs_H6525	chr11	119182345	119183118	JUNC00453995	clu_128610_+	GT-AG	DA	1	NLRX1	ENST00000292199,ENST00000409109,ENST00000409265,ENST00000409991,ENST00000525863	0.0577175	0.0392926	clu_128610_+.1	A3SS	FALSE
hESC_polyQ_45Q_vs_H6526	chr11	119182345	119183821	JUNC00453997	clu_128610_+	GT-AG	DA	1	NLRX1	ENST00000292199,ENST00000409109,ENST00000409265,ENST00000409991,ENST00000525863	-0.0577175	0.0392926	clu_128610_+.1	A3SS	FALSE
hESC_polyQ_45Q_vs_H6527	chr11	119729806	119731258	JUNC00454975	clu_128627_+	GT-ag	D	0	AP003390.1	ENST00000533253	0.0539704	0.0392806	clu_128627_+.1	Mixed	TRUE
hESC_polyQ_45Q_vs_H6528	chr11	119729806	119733657	JUNC00454979	clu_128627_+	GT-AG	DA	1	AP003390.1	ENST00000533253	-0.203399	0.0392806	clu_128627_+.1	Mixed	TRUE
hESC_polyQ_45Q_vs_H6529	chr11	119729853	119733657	JUNC00454998	clu_128627_+	GT-AG	A	0	AP003390.1	ENST00000533253	0.146639	0.0392806	clu_128627_+.1	Mixed	TRUE
hESC_polyQ_45Q_vs_H6530	chr11	120449214	120451512	JUNC00455546	clu_128651_+	GT-AG	DA	1	ARHGEF12	ENST00000356641,ENST00000397843,ENST00000525222,ENST00000528225,ENST00000529970,ENST00000532823,ENST00000532993	0.0699009	0.0202453	clu_128651_+.1	CassetteExon	TRUE
hESC_polyQ_45Q_vs_H6531	chr11	120451724	120457118	JUNC00455553	clu_128651_+	GT-AG	DA	1	ARHGEF12	ENST00000356641,ENST00000397843,ENST00000525222,ENST00000529970,ENST00000532823,ENST00000532993	-0.0752427	0.0202453	clu_128651_+.1	CassetteExon	TRUE
hESC_polyQ_45Q_vs_H6532	chr11	121024291	121035733	JUNC00455978	clu_128685_+	GT-AG	DA	1	AP000646.1,TBCEL	ENST00000284259,ENST00000422003,ENST00000524726,ENST00000528512,ENST00000529397,ENST00000531148,ENST00000533712,ENST00000644541	-0.0168954	1.96636e-05	clu_128685_+.1	Mixed	FALSE
hESC_polyQ_45Q_vs_H6533	chr11	121024291	121036505	JUNC00455980	clu_128685_+	GT-AG	DA	1	AP000646.1,TBCEL	ENST00000284259,ENST00000422003,ENST00000524726,ENST00000528512,ENST00000529397,ENST00000531148,ENST00000533712,ENST00000644541	0.0130677	1.96636e-05	clu_128685_+.1	Mixed	FALSE
hESC_polyQ_45Q_vs_H6534	chr11	121024291	121045674	JUNC00455988	clu_128685_+	GT-AG	DA	1	AP000646.1,TBCEL	ENST00000284259,ENST00000422003,ENST00000524726,ENST00000528512,ENST00000529397,ENST00000531148,ENST00000533712,ENST00000644541	0.308162	1.96636e-05	clu_128685_+.1	Mixed	FALSE
hESC_polyQ_45Q_vs_H6535	chr11	121035944	121036505	JUNC00455993	clu_128685_+	GT-AG	DA	1	AP000646.1,TBCEL	ENST00000524726,ENST00000528512,ENST00000529397,ENST00000531148,ENST00000533712,ENST00000644541	-0.0330335	1.96636e-05	clu_128685_+.1	Mixed	FALSE
hESC_polyQ_45Q_vs_H6536	chr11	121036314	121036505	JUNC00455996	clu_128685_+	GT-AG	DA	1	AP000646.1,TBCEL	ENST00000524726,ENST00000528512,ENST00000529397,ENST00000531148,ENST00000533712,ENST00000644541	-0.0530344	1.96636e-05	clu_128685_+.1	Mixed	FALSE
hESC_polyQ_45Q_vs_H6537	chr11	121036612	121045674	JUNC00456004	clu_128685_+	GT-AG	DA	1	AP000646.1,TBCEL	ENST00000284259,ENST00000422003,ENST00000524726,ENST00000528512,ENST00000529397,ENST00000531148,ENST00000533712,ENST00000644541	-0.218267	1.96636e-05	clu_128685_+.1	Mixed	FALSE
hESC_polyQ_45Q_vs_H6538	chr11	121047667	121053630	JUNC00456020	clu_128686_+	GT-AG	DA	1	AP000646.1,TBCEL	ENST00000284259,ENST00000422003,ENST00000524726,ENST00000529397,ENST00000531148,ENST00000533134,ENST00000533712,ENST00000644541,ENST00000645041	-0.0391917	0.00180061	clu_128686_+.1	Unknown	TRUE
hESC_polyQ_45Q_vs_H6539	chr11	121047667	121055052	JUNC00456022	clu_128686_+	GT-AG	NDA	0	AP000646.1,TBCEL	ENST00000284259,ENST00000422003,ENST00000524726,ENST00000529397,ENST00000531148,ENST00000533134,ENST00000533169,ENST00000533712,ENST00000644541,ENST00000645041	0.029229	0.00180061	clu_128686_+.1	Unknown	TRUE
hESC_polyQ_45Q_vs_H6540	chr11	121053732	121055052	JUNC00456032	clu_128686_+	GT-AG	DA	1	AP000646.1,TBCEL	ENST00000284259,ENST00000422003,ENST00000524726,ENST00000529397,ENST00000531148,ENST00000533134,ENST00000533169,ENST00000533712,ENST00000644541,ENST00000645041	-0.0305014	0.00180061	clu_128686_+.1	Unknown	TRUE
hESC_polyQ_45Q_vs_H6541	chr11	121055308	121058345	JUNC00456045	clu_128686_+	GT-AG	DA	1	AP000646.1,TBCEL	ENST00000284259,ENST00000422003,ENST00000524726,ENST00000529397,ENST00000531148,ENST00000533134,ENST00000533169,ENST00000533712,ENST00000644541,ENST00000645041	0.0640688	0.00180061	clu_128686_+.1	Unknown	TRUE
hESC_polyQ_45Q_vs_H6542	chr11	121060085	121086778	JUNC00456062	clu_128686_+	GT-AG	DA	1	AP000646.1,TBCEL	ENST00000284259,ENST00000422003,ENST00000529397,ENST00000531148,ENST00000533134,ENST00000533169,ENST00000533712,ENST00000644541,ENST00000645041	-0.0104933	0.00180061	clu_128686_+.2	A3SS	FALSE
hESC_polyQ_45Q_vs_H6543	chr11	121292816	121303366	JUNC00456242	clu_128709_+	GT-AG	DA	1	SC5D	ENST00000264027,ENST00000392789,ENST00000524683,ENST00000527762,ENST00000531140,ENST00000534230,ENST00000534455	-0.0792687	0.00846563	clu_128709_+.1	Mixed	TRUE
hESC_polyQ_45Q_vs_H6544	chr11	121293078	121303366	JUNC00456253	clu_128709_+	GT-AG	DA	1	SC5D	ENST00000264027,ENST00000392789,ENST00000524683,ENST00000527762,ENST00000531140,ENST00000534230,ENST00000534455	0.0763546	0.00846563	clu_128709_+.1	Mixed	TRUE
hESC_polyQ_45Q_vs_H6545	chr11	121452616	121478118	JUNC00456319	clu_128713_+	GT-AG	NDA	0	SORL1	ENST00000260197,ENST00000532451	0.031558	0.0396511	clu_128713_+.1	Unknown	TRUE
hESC_polyQ_45Q_vs_H6546	chr11	121470123	121478118	JUNC00456326	clu_128713_+	GT-AG	DA	1	SORL1	ENST00000260197,ENST00000532451	-0.0309057	0.0396511	clu_128713_+.1	Unknown	TRUE
hESC_polyQ_45Q_vs_H6547	chr11	124877658	124877937	JUNC00458811	clu_128839_+	GT-AG	DA	1	ROBO3	ENST00000397801,ENST00000525448,ENST00000525482,ENST00000526551,ENST00000527196,ENST00000527245,ENST00000528068,ENST00000528144,ENST00000528820,ENST00000529658,ENST00000530647,ENST00000531075,ENST00000531119,ENST00000531545,ENST00000532472,ENST00000534598,ENST00000538940,ENST00000543966	0.0316811	0.0141276	clu_128839_+.1	Mixed	TRUE
hESC_polyQ_45Q_vs_H6548	chr11	124877658	124878298	JUNC00458818	clu_128839_+	GT-AG	DA	1	ROBO3	ENST00000397801,ENST00000525304,ENST00000525448,ENST00000525482,ENST00000526551,ENST00000527196,ENST00000527245,ENST00000528068,ENST00000528144,ENST00000528820,ENST00000529658,ENST00000530647,ENST00000531075,ENST00000531119,ENST00000531545,ENST00000532472,ENST00000534598,ENST00000538940,ENST00000543966	-0.0246924	0.0141276	clu_128839_+.1	Mixed	TRUE
hESC_polyQ_45Q_vs_H6549	chr11	124877658	124878584	JUNC00458823	clu_128839_+	GT-AG	DA	1	ROBO3	ENST00000397801,ENST00000524971,ENST00000525304,ENST00000525448,ENST00000525482,ENST00000526551,ENST00000527196,ENST00000527245,ENST00000528068,ENST00000528144,ENST00000528820,ENST00000529658,ENST00000530647,ENST00000531075,ENST00000531119,ENST00000531545,ENST00000532472,ENST00000534598,ENST00000538940,ENST00000543966	0.019685	0.0141276	clu_128839_+.1	Mixed	TRUE
hESC_polyQ_45Q_vs_H6550	chr11	124877752	124877937	JUNC00458833	clu_128839_+	GT-AG	DA	1	ROBO3	ENST00000397801,ENST00000525448,ENST00000525482,ENST00000527196,ENST00000527245,ENST00000528144,ENST00000528820,ENST00000529658,ENST00000531075,ENST00000538940,ENST00000543966	0.0193603	0.0141276	clu_128839_+.1	Mixed	TRUE
hESC_polyQ_45Q_vs_H6551	chr11	124877752	124878298	JUNC00458838	clu_128839_+	GT-AG	NDA	0	ROBO3	ENST00000397801,ENST00000525304,ENST00000525448,ENST00000525482,ENST00000526551,ENST00000527196,ENST00000527245,ENST00000528144,ENST00000528820,ENST00000529658,ENST00000530647,ENST00000531075,ENST00000531119,ENST00000534598,ENST00000538940,ENST00000543966	0.0232834	0.0141276	clu_128839_+.1	Mixed	TRUE
hESC_polyQ_45Q_vs_H6552	chr11	124878131	124878298	JUNC00458854	clu_128839_+	GT-AG	DA	1	ROBO3	ENST00000397801,ENST00000525304,ENST00000525448,ENST00000525482,ENST00000526551,ENST00000527196,ENST00000527245,ENST00000528144,ENST00000528820,ENST00000529658,ENST00000531075,ENST00000534598,ENST00000538940,ENST00000543966	0.0215129	0.0141276	clu_128839_+.1	Mixed	TRUE
hESC_polyQ_45Q_vs_H6553	chr11	124878436	124878584	JUNC00458867	clu_128839_+	GT-AG	DA	1	ROBO3	ENST00000397801,ENST00000524971,ENST00000525304,ENST00000525448,ENST00000525482,ENST00000526551,ENST00000527196,ENST00000527245,ENST00000528144,ENST00000528820,ENST00000529658,ENST00000531075,ENST00000538940,ENST00000543966	-0.0908302	0.0141276	clu_128839_+.1	Mixed	TRUE
hESC_polyQ_45Q_vs_H6554	chr6	56463764	56464685	JUNC02020784	clu_12888_-	GT-AG	DA	1	DST	ENST00000244364,ENST00000312431,ENST00000340834,ENST00000361203,ENST00000370788,ENST00000421834,ENST00000482156,ENST00000523292,ENST00000523597,ENST00000524216,ENST00000651289,ENST00000651457,ENST00000651790,ENST00000651941	-0.0128432	0.0282765	clu_12888_-.1	CassetteExon	FALSE
hESC_polyQ_45Q_vs_H6555	chr6	56463764	56466078	JUNC02020787	clu_12888_-	GT-AG	DA	1	DST	ENST00000244364,ENST00000312431,ENST00000340834,ENST00000361203,ENST00000370788,ENST00000421834,ENST00000482156,ENST00000523292,ENST00000523597,ENST00000524216,ENST00000651289,ENST00000651457,ENST00000651790,ENST00000651941	0.0276379	0.0282765	clu_12888_-.1	CassetteExon	FALSE
hESC_polyQ_45Q_vs_H6556	chr6	56464756	56466078	JUNC02020789	clu_12888_-	GT-AG	DA	1	DST	ENST00000244364,ENST00000312431,ENST00000340834,ENST00000361203,ENST00000370788,ENST00000421834,ENST00000482156,ENST00000523292,ENST00000523597,ENST00000524216,ENST00000651289,ENST00000651457,ENST00000651790,ENST00000651941	-0.0147947	0.0282765	clu_12888_-.1	CassetteExon	FALSE
hESC_polyQ_45Q_vs_H6557	chr11	125626833	125629232	JUNC00460297	clu_128889_+	GT-AG	DA	1	CHEK1	ENST00000278916,ENST00000427383,ENST00000428830,ENST00000438015,ENST00000524737,ENST00000525396,ENST00000526937,ENST00000527013,ENST00000531607,ENST00000532449,ENST00000532669,ENST00000533778,ENST00000534070,ENST00000534685,ENST00000544373	0.0155932	0.0155252	clu_128889_+.1	CassetteExon	FALSE
hESC_polyQ_45Q_vs_H6558	chr11	125627830	125629232	JUNC00460310	clu_128889_+	GT-AG	DA	1	CHEK1	ENST00000278916,ENST00000427383,ENST00000428830,ENST00000438015,ENST00000524737,ENST00000525396,ENST00000526937,ENST00000527013,ENST00000531607,ENST00000532449,ENST00000532669,ENST00000534070,ENST00000534685,ENST00000544373	-0.0125715	0.0155252	clu_128889_+.1	CassetteExon	FALSE
hESC_polyQ_45Q_vs_H6559	chr6	56466195	56468982	JUNC02020793	clu_12889_-	GT-AG	DA	1	DST	ENST00000244364,ENST00000312431,ENST00000340834,ENST00000361203,ENST00000370788,ENST00000421834,ENST00000523292,ENST00000523597,ENST00000651289,ENST00000651457,ENST00000651790,ENST00000651941	-0.0574216	0.0021215	clu_12889_-.1	CassetteExon	FALSE
hESC_polyQ_45Q_vs_H6560	chr6	56466195	56469883	JUNC02020795	clu_12889_-	GT-AG	DA	1	DST	ENST00000244364,ENST00000312431,ENST00000340834,ENST00000361203,ENST00000370788,ENST00000421834,ENST00000523292,ENST00000523597,ENST00000651289,ENST00000651457,ENST00000651790,ENST00000651941	0.115101	0.0021215	clu_12889_-.1	CassetteExon	FALSE
hESC_polyQ_45Q_vs_H6561	chr6	56468999	56469883	JUNC02020802	clu_12889_-	GT-AG	DA	1	DST	ENST00000244364,ENST00000312431,ENST00000340834,ENST00000361203,ENST00000370788,ENST00000421834,ENST00000523292,ENST00000651289,ENST00000651457,ENST00000651790,ENST00000651941	-0.0576794	0.0021215	clu_12889_-.1	CassetteExon	FALSE
hESC_polyQ_45Q_vs_H6562	chr11	126273454	126274927	JUNC00461327	clu_128917_+	GT-AG	DA	1	FOXRED1	ENST00000263578,ENST00000524751,ENST00000525083,ENST00000525770,ENST00000526366,ENST00000527004,ENST00000527875,ENST00000530642,ENST00000531257,ENST00000532101,ENST00000532125,ENST00000533395,ENST00000533839,ENST00000534011,ENST00000534315	0.0136988	0.000120373	clu_128917_+.1	Unknown	FALSE
hESC_polyQ_45Q_vs_H6563	chr11	126273454	126275327	JUNC00461331	clu_128917_+	GT-AG	DA	1	FOXRED1	ENST00000263578,ENST00000524751,ENST00000525083,ENST00000525770,ENST00000526366,ENST00000527004,ENST00000527875,ENST00000530642,ENST00000531257,ENST00000532101,ENST00000532125,ENST00000533395,ENST00000533839,ENST00000534011,ENST00000534315	-0.0121607	0.000120373	clu_128917_+.1	Unknown	FALSE
hESC_polyQ_45Q_vs_H6564	chr11	126275021	126275327	JUNC00461336	clu_128917_+	GT-AG	DA	1	FOXRED1	ENST00000263578,ENST00000524751,ENST00000525083,ENST00000525770,ENST00000527004,ENST00000532101,ENST00000532125,ENST00000533395,ENST00000533839,ENST00000534011,ENST00000534315	0.0226318	0.000120373	clu_128917_+.1	Unknown	FALSE
hESC_polyQ_45Q_vs_H6565	chr11	126275428	126275794	JUNC00461345	clu_128917_+	GT-AG	DA	1	FOXRED1	ENST00000263578,ENST00000525083,ENST00000525770,ENST00000527004,ENST00000532101,ENST00000532125,ENST00000533395,ENST00000533839,ENST00000534011,ENST00000534315	-0.0146535	0.000120373	clu_128917_+.2	PossibleRI	FALSE
hESC_polyQ_45Q_vs_H6566	chr11	126406545	126406943	JUNC00461679	clu_128930_+	GT-AG	DA	1	ST3GAL4	ENST00000227495,ENST00000356132,ENST00000392669,ENST00000444328,ENST00000449406,ENST00000524834,ENST00000524860,ENST00000526311,ENST00000526727,ENST00000526756,ENST00000528605,ENST00000528858,ENST00000530591,ENST00000531217,ENST00000532243,ENST00000534083,ENST00000534452,ENST00000534457,ENST00000534733	0.0619311	0.0246346	clu_128930_+.1	Unknown	TRUE
hESC_polyQ_45Q_vs_H6567	chr11	126406557	126406943	JUNC00461682	clu_128930_+	GT-AG	DA	1	ST3GAL4	ENST00000227495,ENST00000356132,ENST00000392669,ENST00000444328,ENST00000449406,ENST00000524834,ENST00000524860,ENST00000526311,ENST00000526727,ENST00000526756,ENST00000528605,ENST00000528858,ENST00000530591,ENST00000531217,ENST00000532243,ENST00000534083,ENST00000534452,ENST00000534457,ENST00000534733	-0.0360939	0.0246346	clu_128930_+.1	Unknown	TRUE
hESC_polyQ_45Q_vs_H6568	chr11	126406693	126406943	JUNC00461684	clu_128930_+	GT-AG	A	0	ST3GAL4	ENST00000227495,ENST00000356132,ENST00000392669,ENST00000444328,ENST00000449406,ENST00000524834,ENST00000524860,ENST00000526311,ENST00000526727,ENST00000526756,ENST00000528605,ENST00000528858,ENST00000530591,ENST00000531217,ENST00000532243,ENST00000534083,ENST00000534452,ENST00000534457,ENST00000534733	-0.0258371	0.0246346	clu_128930_+.1	Unknown	TRUE
hESC_polyQ_45Q_vs_H6569	chr11	130122513	130123612	JUNC00463519	clu_128951_+	GT-AG	DA	1	APLP2	ENST00000263574,ENST00000278756,ENST00000338167,ENST00000345598,ENST00000528499,ENST00000533616,ENST00000650012	-0.0232097	0.00033898	clu_128951_+.1	CassetteExon	FALSE
hESC_polyQ_45Q_vs_H6570	chr11	130122513	130126700	JUNC00463522	clu_128951_+	GT-AG	DA	1	APLP2	ENST00000263574,ENST00000278756,ENST00000338167,ENST00000345598,ENST00000528499,ENST00000533616,ENST00000650012	0.0510933	0.00033898	clu_128951_+.1	CassetteExon	FALSE
hESC_polyQ_45Q_vs_H6571	chr11	130123779	130126700	JUNC00463538	clu_128951_+	GT-AG	DA	1	APLP2	ENST00000263574,ENST00000278756,ENST00000338167,ENST00000345598,ENST00000528499,ENST00000533616,ENST00000650012	-0.0278835	0.00033898	clu_128951_+.1	CassetteExon	FALSE
hESC_polyQ_45Q_vs_H6572	chr11	130135715	130137256	JUNC00463608	clu_128953_+	GT-AG	DA	1	APLP2	ENST00000263574,ENST00000278756,ENST00000338167,ENST00000345598,ENST00000528499,ENST00000533616,ENST00000650012	-0.0133026	4.27411e-06	clu_128953_+.1	Mixed	TRUE
hESC_polyQ_45Q_vs_H6573	chr11	130135715	130140398	JUNC00463612	clu_128953_+	GT-AG	DA	1	APLP2	ENST00000263574,ENST00000278756,ENST00000338167,ENST00000345598,ENST00000528499,ENST00000533616,ENST00000533860,ENST00000650012	0.024866	4.27411e-06	clu_128953_+.1	Mixed	TRUE
hESC_polyQ_45Q_vs_H6574	chr11	130137291	130140398	JUNC00463625	clu_128953_+	GT-AG	DA	1	APLP2	ENST00000263574,ENST00000278756,ENST00000338167,ENST00000345598,ENST00000528499,ENST00000533616,ENST00000533860,ENST00000650012	-0.0133333	4.27411e-06	clu_128953_+.1	Mixed	TRUE
hESC_polyQ_45Q_vs_H6575	chr6	56482877	56485312	JUNC02020850	clu_12897_-	GT-AG	DA	1	DST	ENST00000244364,ENST00000312431,ENST00000340834,ENST00000361203,ENST00000370788,ENST00000421834,ENST00000487754,ENST00000651790	0.017107	0.00201233	clu_12897_-.1	CassetteExon	TRUE
hESC_polyQ_45Q_vs_H6576	chr11	132314703	132317655	JUNC00464777	clu_128989_+	GT-AG	DA	1	NTM	ENST00000374784,ENST00000374786,ENST00000374791,ENST00000425719,ENST00000427481,ENST00000457381,ENST00000467255,ENST00000474900,ENST00000496094,ENST00000539799	-0.010588	0.0378921	clu_128989_+.1	Mixed	TRUE
hESC_polyQ_45Q_vs_H6577	chr11	132314703	132335046	JUNC00464785	clu_128989_+	GT-AG	DA	1	NTM	ENST00000374784,ENST00000374786,ENST00000374791,ENST00000425719,ENST00000427481,ENST00000457381,ENST00000467255,ENST00000474900,ENST00000483174,ENST00000496094,ENST00000496198,ENST00000539799	0.0206638	0.0378921	clu_128989_+.1	Mixed	TRUE
hESC_polyQ_45Q_vs_H6578	chr11	132330185	132330700	JUNC00464802	clu_128989_+	GT-AG	D	0	NTM	ENST00000374786,ENST00000374791,ENST00000425719,ENST00000427481,ENST00000457381,ENST00000474900,ENST00000496094,ENST00000539799	-0.0111464	0.0378921	clu_128989_+.1	Mixed	TRUE
hESC_polyQ_45Q_vs_H6579	chr11	132330185	132335046	JUNC00464811	clu_128989_+	GT-AG	DA	1	NTM	ENST00000374786,ENST00000374791,ENST00000425719,ENST00000427481,ENST00000457381,ENST00000474900,ENST00000483174,ENST00000496094,ENST00000496198,ENST00000539799	0.0456521	0.0378921	clu_128989_+.1	Mixed	TRUE
hESC_polyQ_45Q_vs_H6580	chr11	132332527	132335046	JUNC00464824	clu_128989_+	GT-AG	DA	1	NTM	ENST00000374786,ENST00000374791,ENST00000425719,ENST00000427481,ENST00000457381,ENST00000474900,ENST00000483174,ENST00000496094,ENST00000496198,ENST00000539799	-0.0274385	0.0378921	clu_128989_+.1	Mixed	TRUE
hESC_polyQ_45Q_vs_H6581	chr11	132332763	132335046	JUNC00464827	clu_128989_+	GT-AG	DA	1	NTM	ENST00000374786,ENST00000374791,ENST00000425719,ENST00000427481,ENST00000457381,ENST00000474900,ENST00000483174,ENST00000496094,ENST00000496198,ENST00000539799	-0.0130688	0.0378921	clu_128989_+.1	Mixed	TRUE
hESC_polyQ_45Q_vs_H6582	chr11	132334625	132335046	JUNC00464830	clu_128989_+	GT-AG	A	0	NTM	ENST00000374786,ENST00000374791,ENST00000425719,ENST00000427481,ENST00000457381,ENST00000474900,ENST00000483174,ENST00000496094,ENST00000496198,ENST00000539799	0.0113679	0.0378921	clu_128989_+.1	Mixed	TRUE
hESC_polyQ_45Q_vs_H6583	chrX	100824257	100826634	JUNC02463499	clu_1290_+	GT-AG	DA	1	CSTF2	ENST00000372972,ENST00000413437,ENST00000415585,ENST00000475126	0.0107387	0.00969813	clu_1290_+.1	Mixed	TRUE
hESC_polyQ_45Q_vs_H6584	chrX	100824464	100826634	JUNC02463503	clu_1290_+	GT-AG	A	0	CSTF2	ENST00000372972,ENST00000415585,ENST00000475126	-0.0158065	0.00969813	clu_1290_+.1	Mixed	TRUE
hESC_polyQ_45Q_vs_H6585	chr11	134292177	134293145	JUNC00466262	clu_129019_+	GT-AG	A	0	GLB1L3	ENST00000389887,ENST00000431683,ENST00000486034,ENST00000498012	-0.149943	0.00364398	clu_129019_+.1	A5SS	TRUE
hESC_polyQ_45Q_vs_H6586	chr11	134292213	134293145	JUNC00466265	clu_129019_+	GT-AG	DA	1	GLB1L3	ENST00000389887,ENST00000431683,ENST00000486034,ENST00000498012	0.149943	0.00364398	clu_129019_+.1	A5SS	TRUE
hESC_polyQ_45Q_vs_H6587	chr11	134312887	134313396	JUNC00466331	clu_129020_+	GT-AG	DA	1	GLB1L3	ENST00000410100,ENST00000431683,ENST00000455971,ENST00000467068,ENST00000486034,ENST00000498012	0.0466989	0.000819426	clu_129020_+.1	CassetteExon	FALSE
hESC_polyQ_45Q_vs_H6588	chr11	134312887	134313941	JUNC00466333	clu_129020_+	GT-AG	DA	1	GLB1L3	ENST00000410100,ENST00000431683,ENST00000455971,ENST00000467068,ENST00000486034,ENST00000498012	-0.0720441	0.000819426	clu_129020_+.1	CassetteExon	FALSE
hESC_polyQ_45Q_vs_H6589	chr11	134313474	134313941	JUNC00466336	clu_129020_+	GT-AG	DA	1	GLB1L3	ENST00000410100,ENST00000431683,ENST00000455971,ENST00000467068,ENST00000486034,ENST00000498012	0.0253452	0.000819426	clu_129020_+.1	CassetteExon	FALSE
hESC_polyQ_45Q_vs_H6590	chr6	56614484	56624530	JUNC02021213	clu_12945_-	GT-AG	DA	1	DST	ENST00000244364,ENST00000312431,ENST00000361203,ENST00000370765,ENST00000370788,ENST00000421834,ENST00000439203,ENST00000520645,ENST00000522360,ENST00000652573	0.297197	0.0266235	clu_12945_-.1	Mixed	TRUE
hESC_polyQ_45Q_vs_H6591	chr6	56617418	56617986	JUNC02021223	clu_12945_-	GT-AG	DA	1	DST	ENST00000370765,ENST00000370788,ENST00000421834,ENST00000439203,ENST00000520645,ENST00000522360,ENST00000652573	-0.160074	0.0266235	clu_12945_-.1	Mixed	TRUE
hESC_polyQ_45Q_vs_H6592	chr6	56620715	56620801	JUNC02021230	clu_12945_-	GT-AG	A	0	DST	ENST00000370765,ENST00000370788,ENST00000421834,ENST00000439203,ENST00000520645,ENST00000522360,ENST00000652573	-0.118322	0.0266235	clu_12945_-.1	Mixed	TRUE
hESC_polyQ_45Q_vs_H6593	chr6	56620715	56624530	JUNC02021232	clu_12945_-	GT-AG	DA	1	DST	ENST00000244364,ENST00000312431,ENST00000361203,ENST00000370765,ENST00000370788,ENST00000421834,ENST00000439203,ENST00000520645,ENST00000522360,ENST00000652573	-0.0188014	0.0266235	clu_12945_-.1	Mixed	TRUE
hESC_polyQ_45Q_vs_H6594	chr6	57924591	57926426	JUNC02022317	clu_12983_-	GT-AG	DA	1	AL021368.4,GUSBP4	ENST00000423899,ENST00000636069,ENST00000637710	-0.0430392	0.00207289	clu_12983_-.1	Mixed	TRUE
hESC_polyQ_45Q_vs_H6595	chr6	57924591	57930104	JUNC02022319	clu_12983_-	GT-AG	NDA	0	AL021368.4,GUSBP4	ENST00000423899,ENST00000636069,ENST00000637710	-0.0168638	0.00207289	clu_12983_-.1	Mixed	TRUE
hESC_polyQ_45Q_vs_H6596	chr6	57926510	57930104	JUNC02022326	clu_12983_-	GT-AG	DA	1	AL021368.4,GUSBP4	ENST00000423899,ENST00000636069,ENST00000637710	0.119075	0.00207289	clu_12983_-.1	Mixed	TRUE
hESC_polyQ_45Q_vs_H6597	chr6	57929132	57930104	JUNC02022333	clu_12983_-	GT-AG	DA	1	AL021368.4,GUSBP4	ENST00000423899,ENST00000636069,ENST00000637710	-0.0120259	0.00207289	clu_12983_-.1	Mixed	TRUE
hESC_polyQ_45Q_vs_H6598	chr6	57930291	57959028	JUNC02022341	clu_12983_-	GT-AG	DA	1	AL021368.4,GUSBP4,LINC00680	ENST00000399751,ENST00000418368,ENST00000418765,ENST00000422882,ENST00000423899,ENST00000450081,ENST00000636069,ENST00000637710	-0.112073	0.00207289	clu_12983_-.1	Mixed	TRUE
hESC_polyQ_45Q_vs_H6599	chr6	57947177	57948873	JUNC02022349	clu_12983_-	GT-AG	DA	1	AL021368.4,LINC00680	ENST00000399751,ENST00000418368,ENST00000418765,ENST00000422882,ENST00000450081,ENST00000636069,ENST00000637710	-0.0604931	0.00207289	clu_12983_-.1	Mixed	TRUE
hESC_polyQ_45Q_vs_H6600	chr6	57947177	57948918	JUNC02022352	clu_12983_-	GT-AG	DA	1	AL021368.4,LINC00680	ENST00000399751,ENST00000418368,ENST00000418765,ENST00000422882,ENST00000450081,ENST00000636069,ENST00000637710	-0.0177277	0.00207289	clu_12983_-.1	Mixed	TRUE
hESC_polyQ_45Q_vs_H6601	chr6	57948966	57959028	JUNC02022365	clu_12983_-	GT-NN	D	0	AL021368.4,LINC00680	ENST00000399751,ENST00000418368,ENST00000418765,ENST00000450081,ENST00000636069,ENST00000637710	0.0161826	0.00207289	clu_12983_-.1	Mixed	TRUE
hESC_polyQ_45Q_vs_H6602	chr6	57949068	57959028	JUNC02022387	clu_12983_-	GT-NN	DA	1	AL021368.4,LINC00680	ENST00000399751,ENST00000418368,ENST00000418765,ENST00000450081,ENST00000636069,ENST00000637710	0.0269149	0.00207289	clu_12983_-.1	Mixed	TRUE
hESC_polyQ_45Q_vs_H6603	chr6	57950011	57959028	JUNC02022402	clu_12983_-	GT-NN	DA	1	AL021368.4,LINC00680	ENST00000399751,ENST00000418368,ENST00000418765,ENST00000450081,ENST00000636069,ENST00000637710	0.094255	0.00207289	clu_12983_-.1	Mixed	TRUE
hESC_polyQ_45Q_vs_H6604	chr6	61681060	61697195	JUNC02022577	clu_12987_-	GT-AG	DA	1	KHDRBS2	ENST00000281156	0.0140746	0.00327246	clu_12987_-.1	Mixed	TRUE
hESC_polyQ_45Q_vs_H6605	chr6	61681060	61732682	JUNC02022581	clu_12987_-	GT-AG	NDA	0	KHDRBS2	ENST00000281156	-0.0239236	0.00327246	clu_12987_-.1	Mixed	TRUE
hESC_polyQ_45Q_vs_H6606	chr6	61695421	61697195	JUNC02022588	clu_12987_-	GT-AG	D	0	KHDRBS2	ENST00000281156	0.0209756	0.00327246	clu_12987_-.1	Mixed	TRUE
hESC_polyQ_45Q_vs_H6607	chr6	61697253	61732682	JUNC02022596	clu_12987_-	GT-AG	DA	1	KHDRBS2	ENST00000281156	0.0915405	0.00327246	clu_12987_-.1	Mixed	TRUE
hESC_polyQ_45Q_vs_H6608	chr6	61707403	61732682	JUNC02022610	clu_12987_-	GT-AG	D	0	KHDRBS2	ENST00000281156	-0.0875255	0.00327246	clu_12987_-.1	Mixed	TRUE
hESC_polyQ_45Q_vs_H6609	chrX	101098234	101098444	JUNC02463863	clu_1299_+	GT-AG	DA	1	CENPI	ENST00000403304,ENST00000435570	0.0100529	0.00973703	clu_1299_+.1	A5SS	FALSE
hESC_polyQ_45Q_vs_H6610	chrX	101098248	101098444	JUNC02463873	clu_1299_+	GT-AG	DA	1	CENPI	ENST00000403304,ENST00000435570	0.012131	0.00973703	clu_1299_+.1	A5SS	FALSE
hESC_polyQ_45Q_vs_H6611	chrX	101098539	101098712	JUNC02463884	clu_1299_+	GT-ag	DA	1	CENPI	ENST00000403304,ENST00000435570	0.0127808	0.00973703	clu_1299_+.2	Mixed	TRUE
hESC_polyQ_45Q_vs_H6612	chrX	101098539	101099809	JUNC02463886	clu_1299_+	GT-ag	DA	1	CENPI	ENST00000403304,ENST00000435570	-0.0793846	0.00973703	clu_1299_+.2	Mixed	TRUE
hESC_polyQ_45Q_vs_H6613	chrX	101098539	101101058	JUNC02463888	clu_1299_+	GT-AG	NDA	0	CENPI	ENST00000372926,ENST00000372927,ENST00000403304,ENST00000423383,ENST00000435570	0.0888521	0.00973703	clu_1299_+.2	Mixed	TRUE
hESC_polyQ_45Q_vs_H6614	chrX	101098843	101101058	JUNC02463900	clu_1299_+	gt-AG	DA	1	CENPI	ENST00000372926,ENST00000372927,ENST00000403304,ENST00000423383,ENST00000435570	-0.0142839	0.00973703	clu_1299_+.2	Mixed	TRUE
hESC_polyQ_45Q_vs_H6615	chrX	101100065	101101058	JUNC02463912	clu_1299_+	gt-AG	DA	1	CENPI	ENST00000372926,ENST00000372927,ENST00000403304,ENST00000423383,ENST00000435570	-0.0268785	0.00973703	clu_1299_+.2	Mixed	TRUE
hESC_polyQ_45Q_vs_H6616	chr6	70263297	70264942	JUNC02024213	clu_13032_-	GT-AG	A	0	COL9A1	ENST00000320755,ENST00000357250,ENST00000489611,ENST00000644493	-0.0307076	0.00490184	clu_13032_-.1	CassetteExon	TRUE
hESC_polyQ_45Q_vs_H6617	chr6	70263297	70266717	JUNC02024215	clu_13032_-	GT-AG	DA	1	COL9A1	ENST00000320755,ENST00000357250,ENST00000489611,ENST00000644493	0.0577289	0.00490184	clu_13032_-.1	CassetteExon	TRUE
hESC_polyQ_45Q_vs_H6618	chr6	70265057	70266717	JUNC02024221	clu_13032_-	GT-AG	D	0	COL9A1	ENST00000320755,ENST00000357250,ENST00000489611,ENST00000644493	-0.0270213	0.00490184	clu_13032_-.1	CassetteExon	TRUE
hESC_polyQ_45Q_vs_H6619	chrX	101120784	101122185	JUNC02463961	clu_1304_+	GT-AG	D	0	CENPI	ENST00000372926,ENST00000372927,ENST00000423383	-0.0334106	0.0386544	clu_1304_+.1	Unknown	TRUE
hESC_polyQ_45Q_vs_H6620	chrX	101120784	101126709	JUNC02463966	clu_1304_+	GT-AG	DA	1	CENPI	ENST00000372926,ENST00000372927,ENST00000423383	0.0110174	0.0386544	clu_1304_+.1	Unknown	TRUE
hESC_polyQ_45Q_vs_H6621	chrX	101126798	101127138	JUNC02463982	clu_1304_+	GT-AG	DA	1	CENPI	ENST00000372926,ENST00000372927,ENST00000423383	0.0305634	0.0386544	clu_1304_+.1	Unknown	TRUE
hESC_polyQ_45Q_vs_H6622	chr6	70274772	70280812	JUNC02024270	clu_13040_-	GT-AG	DA	1	COL9A1	ENST00000320755,ENST00000357250,ENST00000370496,ENST00000489611,ENST00000644493	0.0166857	0.0397637	clu_13040_-.1	Mixed	TRUE
hESC_polyQ_45Q_vs_H6623	chr6	70274772	70281004	JUNC02024272	clu_13040_-	NT-AG	NDA	0	COL9A1	ENST00000320755,ENST00000357250,ENST00000370496,ENST00000489611,ENST00000644493	0.0140275	0.0397637	clu_13040_-.1	Mixed	TRUE
hESC_polyQ_45Q_vs_H6624	chr6	70281464	70282981	JUNC02024298	clu_13040_-	GT-AG	DA	1	COL9A1	ENST00000320755,ENST00000357250,ENST00000370496,ENST00000644493	-0.0262128	0.0397637	clu_13040_-.1	Mixed	TRUE
hESC_polyQ_45Q_vs_H6625	chr6	73615447	73621804	JUNC02026465	clu_13065_-	GT-AG	DA	1	SLC17A5	ENST00000355773	0.0208737	0.00980999	clu_13065_-.1	Unknown	TRUE
hESC_polyQ_45Q_vs_H6626	chr6	73621962	73635382	JUNC02026472	clu_13065_-	GT-AG	DA	1	SLC17A5	ENST00000355773	-0.0129089	0.00980999	clu_13065_-.1	Unknown	TRUE
hESC_polyQ_45Q_vs_H6627	chr6	73622816	73635382	JUNC02026476	clu_13065_-	GT-NN	D	0	SLC17A5	ENST00000355773	-0.0178937	0.00980999	clu_13065_-.1	Unknown	TRUE
hESC_polyQ_45Q_vs_H6628	chr6	73641924	73644407	JUNC02026510	clu_13067_-	GT-AG	DA	1	SLC17A5	ENST00000355773,ENST00000481996	-0.0185662	0.00473142	clu_13067_-.1	Mixed	TRUE
hESC_polyQ_45Q_vs_H6629	chr6	73644603	73645289	JUNC02026517	clu_13067_-	GT-AG	A	0	SLC17A5	ENST00000355773	0.0541749	0.00473142	clu_13067_-.1	Mixed	TRUE
hESC_polyQ_45Q_vs_H6630	chr6	73644603	73653793	JUNC02026526	clu_13067_-	GT-AG	DA	1	SLC17A5	ENST00000355773	-0.0356718	0.00473142	clu_13067_-.1	Mixed	TRUE
hESC_polyQ_45Q_vs_H6631	chr6	79201726	79202276	JUNC02028681	clu_13139_-	GT-AG	DA	1	HMGN3	ENST00000275036,ENST00000344726,ENST00000620514	-0.0530941	4.99062e-06	clu_13139_-.1	Mixed	TRUE
hESC_polyQ_45Q_vs_H6632	chr6	79201726	79202317	JUNC02028684	clu_13139_-	GT-AG	DA	1	HMGN3	ENST00000275036,ENST00000344726,ENST00000620514	0.0703732	4.99062e-06	clu_13139_-.1	Mixed	TRUE
hESC_polyQ_45Q_vs_H6633	chr6	79202155	79202276	JUNC02028691	clu_13139_-	GT-AG	DA	1	HMGN3	ENST00000344726,ENST00000620514	-0.0139203	4.99062e-06	clu_13139_-.1	Mixed	TRUE
hESC_polyQ_45Q_vs_H6634	chr6	78969917	78970049	JUNC02028441	clu_13144_-	GT-AG	DA	1	PHIP	ENST00000275034,ENST00000479165	-0.0310199	0.0358373	clu_13144_-.1	PossibleRI	FALSE
hESC_polyQ_45Q_vs_H6635	chr6	78970173	78970781	JUNC02028452	clu_13144_-	GT-AG	DA	1	PHIP	ENST00000275034,ENST00000479165	0.031	0.0358373	clu_13144_-.2	PossibleRI	FALSE
hESC_polyQ_45Q_vs_H6636	chr6	78990982	78997414	JUNC02028481	clu_13160_-	GT-AG	D	0	PHIP	ENST00000275034	0.0959159	0.0062648	clu_13160_-.1	A3SS	TRUE
hESC_polyQ_45Q_vs_H6637	chr6	78990985	78997414	JUNC02028486	clu_13160_-	GT-AG	DA	1	PHIP	ENST00000275034	-0.0959159	0.0062648	clu_13160_-.1	A3SS	TRUE
hESC_polyQ_45Q_vs_H6638	chr6	82893042	82957312	JUNC02030250	clu_13215_-	GT-AG	DA	1	UBE3D	ENST00000237186,ENST00000369747,ENST00000430071,ENST00000503942,ENST00000509102	-0.0284745	1.93339e-05	clu_13215_-.1	Unknown	TRUE
hESC_polyQ_45Q_vs_H6639	chr6	82957450	83018973	JUNC02030302	clu_13215_-	GT-AG	DA	1	UBE3D	ENST00000237186,ENST00000369747,ENST00000430071,ENST00000509102	-0.0366336	1.93339e-05	clu_13215_-.2	PossibleRI	FALSE
hESC_polyQ_45Q_vs_H6640	chr6	83038485	83044428	JUNC02030358	clu_13215_-	GT-AG	DA	1	UBE3D	ENST00000237186,ENST00000369746,ENST00000369747,ENST00000430071,ENST00000505226,ENST00000509102	0.0326605	1.93339e-05	clu_13215_-.3	Mixed	TRUE
hESC_polyQ_45Q_vs_H6641	chr6	83044659	83054148	JUNC02030375	clu_13215_-	GT-AG	DA	1	UBE3D	ENST00000237186,ENST00000369746,ENST00000369747,ENST00000430071,ENST00000505226,ENST00000509102	0.0220157	1.93339e-05	clu_13215_-.3	Mixed	TRUE
hESC_polyQ_45Q_vs_H6642	chr6	83054238	83057826	JUNC02030388	clu_13215_-	GT-AG	DA	1	UBE3D	ENST00000237186,ENST00000369746,ENST00000369747,ENST00000430071,ENST00000505226,ENST00000509102	0.0360134	1.93339e-05	clu_13215_-.3	Mixed	TRUE
hESC_polyQ_45Q_vs_H6643	chr6	83024038	83025758	JUNC02030338	clu_13218_-	NN-AG	A	0	UBE3D	ENST00000237186,ENST00000369746,ENST00000369747,ENST00000430071,ENST00000509102	-0.0531587	0.000847684	clu_13218_-.1	Mixed	TRUE
hESC_polyQ_45Q_vs_H6644	chr6	83024038	83032202	JUNC02030340	clu_13218_-	NN-AG	A	0	UBE3D	ENST00000237186,ENST00000369746,ENST00000369747,ENST00000430071,ENST00000509102	-0.0908586	0.000847684	clu_13218_-.1	Mixed	TRUE
hESC_polyQ_45Q_vs_H6645	chr6	83024038	83038416	JUNC02030343	clu_13218_-	GT-AG	DA	1	UBE3D	ENST00000237186,ENST00000369746,ENST00000369747,ENST00000430071,ENST00000505226,ENST00000509102	0.206368	0.000847684	clu_13218_-.1	Mixed	TRUE
hESC_polyQ_45Q_vs_H6646	chr6	83025879	83038416	JUNC02030350	clu_13218_-	GT-NN	D	0	UBE3D	ENST00000237186,ENST00000369746,ENST00000369747,ENST00000430071,ENST00000505226,ENST00000509102	-0.0279551	0.000847684	clu_13218_-.1	Mixed	TRUE
hESC_polyQ_45Q_vs_H6647	chr6	83032306	83038416	JUNC02030353	clu_13218_-	GT-NN	D	0	UBE3D	ENST00000237186,ENST00000369746,ENST00000369747,ENST00000430071,ENST00000505226,ENST00000509102	-0.0343958	0.000847684	clu_13218_-.1	Mixed	TRUE
hESC_polyQ_45Q_vs_H6648	chr6	83174487	83175962	JUNC02030792	clu_13223_-	GT-AG	DA	1	PGM3	ENST00000283977,ENST00000506587,ENST00000507404,ENST00000509219,ENST00000512866,ENST00000513973,ENST00000616566,ENST00000650640,ENST00000650642,ENST00000651204,ENST00000651425,ENST00000651698,ENST00000652222,ENST00000652468	-0.0432568	0.00450652	clu_13223_-.1	PossibleRI	FALSE
hESC_polyQ_45Q_vs_H6649	chr6	83178756	83179810	JUNC02030816	clu_13223_-	GT-AG	DA	1	PGM3	ENST00000283977,ENST00000506587,ENST00000509219,ENST00000512866,ENST00000513973,ENST00000616566,ENST00000650640,ENST00000650642,ENST00000651204,ENST00000651425,ENST00000651698,ENST00000652222,ENST00000652468	-0.0112441	0.00450652	clu_13223_-.2	Unknown	FALSE
hESC_polyQ_45Q_vs_H6650	chr6	83179967	83181736	JUNC02030831	clu_13223_-	GT-AG	DA	1	PGM3	ENST00000283977,ENST00000506587,ENST00000509219,ENST00000512866,ENST00000513973,ENST00000616566,ENST00000650640,ENST00000650642,ENST00000651204,ENST00000651425,ENST00000651698,ENST00000652222,ENST00000652468	0.0604442	0.00450652	clu_13223_-.2	Unknown	FALSE
hESC_polyQ_45Q_vs_H6651	chr6	84163270	84169328	JUNC02031639	clu_13264_-	GT-AG	DA	1	CEP162	ENST00000257766,ENST00000403245,ENST00000461137,ENST00000617909	0.0201273	0.00544254	clu_13264_-.1	Mixed	TRUE
hESC_polyQ_45Q_vs_H6652	chr6	84163270	84174048	JUNC02031644	clu_13264_-	GT-AG	NDA	0	CEP162	ENST00000257766,ENST00000403245,ENST00000461137,ENST00000617909	0.016215	0.00544254	clu_13264_-.1	Mixed	TRUE
hESC_polyQ_45Q_vs_H6653	chr6	84169398	84171606	JUNC02031654	clu_13264_-	GT-AG	D	0	CEP162	ENST00000257766,ENST00000403245,ENST00000461137,ENST00000617909	0.0228868	0.00544254	clu_13264_-.1	Mixed	TRUE
hESC_polyQ_45Q_vs_H6654	chr6	84169433	84171606	JUNC02031656	clu_13264_-	GT-AG	DA	1	CEP162	ENST00000257766,ENST00000403245,ENST00000461137,ENST00000617909	-0.0288335	0.00544254	clu_13264_-.1	Mixed	TRUE
hESC_polyQ_45Q_vs_H6655	chr6	84171718	84174048	JUNC02031662	clu_13264_-	GT-AG	DA	1	CEP162	ENST00000257766,ENST00000403245,ENST00000461137,ENST00000617909	-0.0450864	0.00544254	clu_13264_-.1	Mixed	TRUE
hESC_polyQ_45Q_vs_H6656	chr6	85543760	85547112	JUNC02032063	clu_13290_-	GT-AG	DA	1	SNX14	ENST00000314673,ENST00000346348,ENST00000369627,ENST00000369635,ENST00000503491,ENST00000505648,ENST00000506182,ENST00000508980,ENST00000513865,ENST00000515216	0.0798433	0.00654184	clu_13290_-.1	A5SS	FALSE
hESC_polyQ_45Q_vs_H6657	chr6	85543760	85547116	JUNC02032065	clu_13290_-	GT-AG	DA	1	SNX14	ENST00000314673,ENST00000346348,ENST00000369627,ENST00000369635,ENST00000503491,ENST00000505648,ENST00000506182,ENST00000508980,ENST00000513865,ENST00000515216	-0.0798433	0.00654184	clu_13290_-.1	A5SS	FALSE
hESC_polyQ_45Q_vs_H6658	chr6	85624112	85636967	JUNC02032349	clu_13307_-	GT-AG	DA	1	SYNCRIP	ENST00000355238,ENST00000369622,ENST00000616122	-0.0181256	0.0413643	clu_13307_-.1	PossibleRI	FALSE
hESC_polyQ_45Q_vs_H6659	chr6	85637356	85640221	JUNC02032380	clu_13307_-	GT-AG	DA	1	SYNCRIP	ENST00000355238,ENST00000369622,ENST00000444272,ENST00000616122	0.0194048	0.0413643	clu_13307_-.2	PossibleRI	FALSE
hESC_polyQ_45Q_vs_H6660	chr6	85640564	85641292	JUNC02032388	clu_13310_-	GT-AG	DA	1	SYNCRIP	ENST00000355238,ENST00000369622,ENST00000444272,ENST00000616122	0.0120767	0.00688235	clu_13310_-.1	Mixed	FALSE
hESC_polyQ_45Q_vs_H6661	chr6	85640564	85642797	JUNC02032394	clu_13310_-	GT-AG	DA	1	SYNCRIP	ENST00000355238,ENST00000369622,ENST00000444272,ENST00000616122	-0.0173029	0.00688235	clu_13310_-.1	Mixed	FALSE
hESC_polyQ_45Q_vs_H6662	chr6	85641451	85643750	JUNC02032409	clu_13310_-	GT-AG	DA	1	SYNCRIP	ENST00000355238,ENST00000369622,ENST00000444272,ENST00000616122	0.0104978	0.00688235	clu_13310_-.1	Mixed	FALSE
hESC_polyQ_45Q_vs_H6663	chr6	87518152	87518630	JUNC02033541	clu_13318_-	GT-AG	D	0	RARS2	ENST00000369536	-0.0486466	0.00522485	clu_13318_-.1	A3SS	TRUE
hESC_polyQ_45Q_vs_H6664	chr6	87518264	87518630	JUNC02033547	clu_13318_-	GT-AG	DA	1	RARS2	ENST00000369536	0.0486466	0.00522485	clu_13318_-.1	A3SS	TRUE
hESC_polyQ_45Q_vs_H6665	chr6	88614395	88635706	JUNC02034294	clu_13335_-	GT-AG	A	0	RNGTT	ENST00000369475,ENST00000369485	-0.0732684	0.0131913	clu_13335_-.1	CassetteExon	TRUE
hESC_polyQ_45Q_vs_H6666	chr6	88614395	88678353	JUNC02034299	clu_13335_-	GT-AG	DA	1	RNGTT	ENST00000369475,ENST00000369485,ENST00000627296	0.0628303	0.0131913	clu_13335_-.1	CassetteExon	TRUE
hESC_polyQ_45Q_vs_H6667	chr6	88635779	88678353	JUNC02034313	clu_13335_-	GT-AG	D	0	RNGTT	ENST00000369475,ENST00000369485,ENST00000627296	0.0104381	0.0131913	clu_13335_-.1	CassetteExon	TRUE
hESC_polyQ_45Q_vs_H6668	chr6	89368207	89372437	JUNC02035025	clu_13357_-	GT-AG	DA	1	RRAGD	ENST00000359203,ENST00000369415	-0.038443	0.00453493	clu_13357_-.1	CassetteExon	TRUE
hESC_polyQ_45Q_vs_H6669	chr6	89368207	89377671	JUNC02035027	clu_13357_-	GT-AG	NDA	0	RRAGD	ENST00000359203,ENST00000369415	0.0295746	0.00453493	clu_13357_-.1	CassetteExon	TRUE
hESC_polyQ_45Q_vs_H6670	chr6	89637882	89638272	JUNC02035518	clu_13361_-	GT-AG	DA	1	LYRM2	ENST00000412237,ENST00000517396,ENST00000520318,ENST00000520441,ENST00000520897,ENST00000521961,ENST00000523075,ENST00000523377,ENST00000523793,ENST00000524153,ENST00000626778	0.0668853	0.0490525	clu_13361_-.1	Mixed	TRUE
hESC_polyQ_45Q_vs_H6671	chr6	89637882	89638672	JUNC02035522	clu_13361_-	GT-AG	DA	1	LYRM2	ENST00000412237,ENST00000517396,ENST00000520318,ENST00000520441,ENST00000520897,ENST00000521961,ENST00000523075,ENST00000523377,ENST00000523793,ENST00000524153,ENST00000626778	-0.089578	0.0490525	clu_13361_-.1	Mixed	TRUE
hESC_polyQ_45Q_vs_H6672	chr6	89637882	89638676	JUNC02035524	clu_13361_-	GC-AG	A	0	LYRM2	ENST00000412237,ENST00000517396,ENST00000520318,ENST00000520441,ENST00000520897,ENST00000521961,ENST00000523075,ENST00000523377,ENST00000523793,ENST00000524153,ENST00000626778	0.0354317	0.0490525	clu_13361_-.1	Mixed	TRUE
hESC_polyQ_45Q_vs_H6673	chr6	89644193	89644319	JUNC02035568	clu_13362_-	GT-AG	A	0	MDN1	ENST00000369393,ENST00000487831,ENST00000629399	-0.0187941	0.000139122	clu_13362_-.1	Mixed	TRUE
hESC_polyQ_45Q_vs_H6674	chr6	89645157	89646540	JUNC02035578	clu_13362_-	GT-AG	DA	1	MDN1	ENST00000369393,ENST00000629399	0.0327841	0.000139122	clu_13362_-.1	Mixed	TRUE
hESC_polyQ_45Q_vs_H6675	chr6	89662239	89662792	JUNC02035696	clu_13376_-	GT-AG	DA	1	MDN1	ENST00000369393,ENST00000629399	-0.0216734	0.00387893	clu_13376_-.1	Unknown	TRUE
hESC_polyQ_45Q_vs_H6676	chr6	89662239	89664487	JUNC02035698	clu_13376_-	GT-AG	NDA	0	MDN1	ENST00000369393,ENST00000629399	-0.0131423	0.00387893	clu_13376_-.1	Unknown	TRUE
hESC_polyQ_45Q_vs_H6677	chr6	89662967	89664487	JUNC02035705	clu_13376_-	GT-AG	DA	1	MDN1	ENST00000369393,ENST00000629399	0.0399397	0.00387893	clu_13376_-.1	Unknown	TRUE
hESC_polyQ_45Q_vs_H6678	chrX	101509678	101511025	JUNC02464789	clu_1347_+	gt-ag	DA	1	ARMCX4	ENST00000354842,ENST00000433011,ENST00000442270,ENST00000445416,ENST00000452188	-0.0666502	1.20213e-09	clu_1347_+.1	Mixed	TRUE
hESC_polyQ_45Q_vs_H6679	chrX	101511055	101524286	JUNC02464807	clu_1347_+	gt-ag	D	0	ARMCX4	ENST00000354842,ENST00000433011,ENST00000442270,ENST00000445416,ENST00000452188	-0.0102973	1.20213e-09	clu_1347_+.1	Mixed	TRUE
hESC_polyQ_45Q_vs_H6680	chrX	101511055	101531644	JUNC02464810	clu_1347_+	gt-AG	DA	1	ARMCX4	ENST00000354842,ENST00000433011,ENST00000442270,ENST00000445416,ENST00000452188	-0.0216054	1.20213e-09	clu_1347_+.1	Mixed	TRUE
hESC_polyQ_45Q_vs_H6681	chrX	101524432	101531644	JUNC02464820	clu_1347_+	gt-AG	DA	1	ARMCX4	ENST00000354842,ENST00000433011,ENST00000442270,ENST00000452188	-0.0161851	1.20213e-09	clu_1347_+.1	Mixed	TRUE
hESC_polyQ_45Q_vs_H6682	chrX	101532012	101535247	JUNC02464835	clu_1347_+	gt-AG	D	0	ARMCX4	ENST00000354842,ENST00000433011,ENST00000442270,ENST00000452188	-0.026814	1.20213e-09	clu_1347_+.2	Unknown	TRUE
hESC_polyQ_45Q_vs_H6683	chrX	101550660	101550971	JUNC02464852	clu_1347_+	GT-AG	DA	1	ARMCX1	ENST00000372829	0.0524222	1.20213e-09	clu_1347_+.3	A3SS	TRUE
hESC_polyQ_45Q_vs_H6684	chrX	101550660	101550974	JUNC02464854	clu_1347_+	GT-AG	D	0	ARMCX1	ENST00000372829	0.0203911	1.20213e-09	clu_1347_+.3	A3SS	TRUE
hESC_polyQ_45Q_vs_H6685	chrX	101551024	101551569	JUNC02464863	clu_1347_+	GT-AG	DA	1	ARMCX1	ENST00000372829	0.0991688	1.20213e-09	clu_1347_+.4	PossibleRI	FALSE
hESC_polyQ_45Q_vs_H6686	chr6	90536401	90542460	JUNC02036689	clu_13470_-	GT-AG	A	0	MAP3K7	ENST00000369320,ENST00000369325,ENST00000369327,ENST00000369329,ENST00000369332,ENST00000479630	-0.0372831	8.45811e-05	clu_13470_-.1	Unknown	TRUE
hESC_polyQ_45Q_vs_H6687	chr6	90536401	90544552	JUNC02036692	clu_13470_-	GT-AG	DA	1	MAP3K7	ENST00000369320,ENST00000369325,ENST00000369327,ENST00000369329,ENST00000369332,ENST00000479630	-0.0294638	8.45811e-05	clu_13470_-.1	Unknown	TRUE
hESC_polyQ_45Q_vs_H6688	chr6	90536401	90547258	JUNC02036694	clu_13470_-	GT-AG	DA	1	MAP3K7	ENST00000369320,ENST00000369325,ENST00000369327,ENST00000369329,ENST00000369332,ENST00000479630	0.114618	8.45811e-05	clu_13470_-.1	Unknown	TRUE
hESC_polyQ_45Q_vs_H6689	chr6	90544632	90547258	JUNC02036715	clu_13470_-	GT-AG	DA	1	MAP3K7	ENST00000369320,ENST00000369325,ENST00000369327,ENST00000369329,ENST00000369332	-0.0478713	8.45811e-05	clu_13470_-.1	Unknown	TRUE
hESC_polyQ_45Q_vs_H6690	chrX	101551633	101551877	JUNC02464872	clu_1348_+	GT-AG	D	0	ARMCX1	ENST00000372829	-0.0154036	0.0440451	clu_1348_+.1	A3SS	TRUE
hESC_polyQ_45Q_vs_H6691	chrX	101551633	101552809	JUNC02464877	clu_1348_+	GT-AG	DA	1	ARMCX1	ENST00000372829	0.0154036	0.0440451	clu_1348_+.1	A3SS	TRUE
hESC_polyQ_45Q_vs_H6692	chr6	93264702	93269477	JUNC02036999	clu_13488_-	GT-AG	DA	1	EPHA7	ENST00000369303	-0.208582	0.0487824	clu_13488_-.1	A5SS	TRUE
hESC_polyQ_45Q_vs_H6693	chr6	93264702	93269492	JUNC02037001	clu_13488_-	GT-AG	A	0	EPHA7	ENST00000369303	0.208582	0.0487824	clu_13488_-.1	A5SS	TRUE
hESC_polyQ_45Q_vs_H6694	chr6	96799881	96837263	JUNC02037901	clu_13495_-	GT-AG	A	0	GPR63	ENST00000229955	0.0339834	0.00934418	clu_13495_-.1	Mixed	TRUE
hESC_polyQ_45Q_vs_H6695	chr6	96799881	96837268	JUNC02037903	clu_13495_-	GT-AG	DA	1	GPR63	ENST00000229955	0.11108	0.00934418	clu_13495_-.1	Mixed	TRUE
hESC_polyQ_45Q_vs_H6696	chr6	96831898	96837268	JUNC02037929	clu_13495_-	GT-NN	D	0	GPR63	ENST00000229955	-0.140259	0.00934418	clu_13495_-.1	Mixed	TRUE
hESC_polyQ_45Q_vs_H6697	chr6	97254733	97263335	JUNC02038209	clu_13512_-	GT-AG	DA	1	MMS22L	ENST00000275053,ENST00000369251,ENST00000482634,ENST00000484170,ENST00000506256,ENST00000508976,ENST00000509383,ENST00000510018,ENST00000511335	0.256883	2.60006e-05	clu_13512_-.1	Unknown	TRUE
hESC_polyQ_45Q_vs_H6698	chr6	97259669	97263335	JUNC02038218	clu_13512_-	GT-NN	DA	1	MMS22L	ENST00000275053,ENST00000369251,ENST00000482634,ENST00000484170,ENST00000506256,ENST00000508976,ENST00000509383,ENST00000510018,ENST00000511335	0.0404237	2.60006e-05	clu_13512_-.1	Unknown	TRUE
hESC_polyQ_45Q_vs_H6699	chr6	97261974	97263335	JUNC02038225	clu_13512_-	GT-AG	DA	1	MMS22L	ENST00000275053,ENST00000369251,ENST00000482634,ENST00000484170,ENST00000506256,ENST00000508976,ENST00000509383,ENST00000510018,ENST00000511335	-0.0173221	2.60006e-05	clu_13512_-.1	Unknown	TRUE
hESC_polyQ_45Q_vs_H6700	chr6	97262178	97263335	JUNC02038227	clu_13512_-	GT-AG	D	0	MMS22L	ENST00000275053,ENST00000369251,ENST00000482634,ENST00000484170,ENST00000506256,ENST00000508976,ENST00000509383,ENST00000510018,ENST00000511335	-0.279985	2.60006e-05	clu_13512_-.1	Unknown	TRUE
hESC_polyQ_45Q_vs_H6701	chr6	97263448	97267872	JUNC02038235	clu_13513_-	GT-AG	DA	1	MMS22L	ENST00000275053,ENST00000369251,ENST00000484170,ENST00000506256,ENST00000508820,ENST00000508976,ENST00000509383,ENST00000510018,ENST00000511335	0.0350742	0.0149249	clu_13513_-.1	Mixed	TRUE
hESC_polyQ_45Q_vs_H6702	chr6	97263448	97267882	JUNC02038237	clu_13513_-	GT-AG	A	0	MMS22L	ENST00000275053,ENST00000369251,ENST00000484170,ENST00000506256,ENST00000508820,ENST00000508976,ENST00000509383,ENST00000510018,ENST00000511335	-0.0475831	0.0149249	clu_13513_-.1	Mixed	TRUE
hESC_polyQ_45Q_vs_H6703	chr6	97264119	97267872	JUNC02038240	clu_13513_-	GT-NN	D	0	MMS22L	ENST00000275053,ENST00000369251,ENST00000484170,ENST00000506256,ENST00000508820,ENST00000508976,ENST00000509383,ENST00000510018,ENST00000511335	0.012509	0.0149249	clu_13513_-.1	Mixed	TRUE
hESC_polyQ_45Q_vs_H6704	chr6	98905670	98926477	JUNC02038936	clu_13522_-	GT-AG	NDA	0	FBXL4	ENST00000229971,ENST00000369244	-0.044551	4.26101e-05	clu_13522_-.1	Mixed	TRUE
hESC_polyQ_45Q_vs_H6705	chr6	98917719	98926477	JUNC02038965	clu_13522_-	GT-AG	DA	1	FBXL4	ENST00000229971,ENST00000369244	0.01822	4.26101e-05	clu_13522_-.1	Mixed	TRUE
hESC_polyQ_45Q_vs_H6706	chr6	98927822	98947806	JUNC02038989	clu_13522_-	GT-AG	DA	1	FBXL4	ENST00000229971,ENST00000369244	0.0149913	4.26101e-05	clu_13522_-.1	Mixed	TRUE
hESC_polyQ_45Q_vs_H6707	chr6	98934879	98947806	JUNC02038995	clu_13522_-	GT-AG	DA	1	FBXL4	ENST00000229971,ENST00000369244	0.0261089	4.26101e-05	clu_13522_-.1	Mixed	TRUE
hESC_polyQ_45Q_vs_H6708	chr6	99281453	99291704	JUNC02039028	clu_13523_-	GC-AG	DA	1	FAXC	ENST00000389677,ENST00000461803,ENST00000538471	-0.0184999	0.0474858	clu_13523_-.1	Mixed	TRUE
hESC_polyQ_45Q_vs_H6709	chr6	99291820	99323444	JUNC02039047	clu_13523_-	GT-AG	DA	1	FAXC	ENST00000389677,ENST00000538471	0.015135	0.0474858	clu_13523_-.1	Mixed	TRUE
hESC_polyQ_45Q_vs_H6710	chr6	99323667	99333351	JUNC02039067	clu_13523_-	GT-AG	DA	1	FAXC	ENST00000389677,ENST00000480148,ENST00000538471	0.0320804	0.0474858	clu_13523_-.1	Mixed	TRUE
hESC_polyQ_45Q_vs_H6711	chr6	99333547	99342898	JUNC02039088	clu_13523_-	GT-AG	DA	1	FAXC	ENST00000389677,ENST00000480148,ENST00000538471	-0.0114026	0.0474858	clu_13523_-.1	Mixed	TRUE
hESC_polyQ_45Q_vs_H6712	chr6	99371587	99375940	JUNC02039138	clu_13525_-	GT-AG	DA	1	COQ3	ENST00000254759,ENST00000369240	-0.0246577	0.00691953	clu_13525_-.1	PossibleRI	FALSE
hESC_polyQ_45Q_vs_H6713	chr6	99380341	99383008	JUNC02039177	clu_13525_-	NN-AG	DA	1	COQ3	ENST00000254759,ENST00000479163	-0.0164371	0.00691953	clu_13525_-.4	Mixed	TRUE
hESC_polyQ_45Q_vs_H6714	chr6	99380341	99383698	JUNC02039179	clu_13525_-	GT-AG	DA	1	COQ3	ENST00000254759,ENST00000479163	0.0234691	0.00691953	clu_13525_-.4	Mixed	TRUE
hESC_polyQ_45Q_vs_H6715	chr6	99383824	99394074	JUNC02039196	clu_13525_-	GT-AG	DA	1	COQ3	ENST00000254759,ENST00000479163	0.0153481	0.00691953	clu_13525_-.4	Mixed	TRUE
hESC_polyQ_45Q_vs_H6716	chr6	99400311	99400544	JUNC02039216	clu_13526_-	GT-AG	A	0	PNISR	ENST00000481229,ENST00000647811	0.0471538	0.00216953	clu_13526_-.1	A5SS	TRUE
hESC_polyQ_45Q_vs_H6717	chr6	99401630	99402540	JUNC02039258	clu_13526_-	GT-AG	DA	1	PNISR	ENST00000369239,ENST00000438806,ENST00000460600,ENST00000476159,ENST00000478777,ENST00000481229,ENST00000647811	-0.0464537	0.00216953	clu_13526_-.2	A3SS	TRUE
hESC_polyQ_45Q_vs_H6718	chr6	99402710	99403829	JUNC02039262	clu_13527_-	GT-AG	DA	1	PNISR	ENST00000369239,ENST00000438806,ENST00000460600,ENST00000476159,ENST00000478777,ENST00000647811	-0.0411135	0.0127945	clu_13527_-.1	CassetteExon	FALSE
hESC_polyQ_45Q_vs_H6719	chr6	99402710	99404603	JUNC02039264	clu_13527_-	GT-AG	DA	1	PNISR	ENST00000369239,ENST00000438806,ENST00000460600,ENST00000476159,ENST00000478777,ENST00000647811	0.0144833	0.0127945	clu_13527_-.1	CassetteExon	FALSE
hESC_polyQ_45Q_vs_H6720	chr6	99403882	99404603	JUNC02039271	clu_13527_-	GT-AG	DA	1	PNISR	ENST00000369239,ENST00000438806,ENST00000460600,ENST00000476159,ENST00000478777,ENST00000647811	0.0266302	0.0127945	clu_13527_-.1	CassetteExon	FALSE
hESC_polyQ_45Q_vs_H6721	chr6	99435846	99437246	JUNC02039452	clu_13534_-	GT-AG	DA	1	USP45	ENST00000327681,ENST00000369233,ENST00000496518,ENST00000500704	-0.0613735	0.0212266	clu_13534_-.1	Mixed	TRUE
hESC_polyQ_45Q_vs_H6722	chr6	99435846	99439769	JUNC02039456	clu_13534_-	GT-AG	NDA	0	USP45	ENST00000327681,ENST00000369233,ENST00000496518,ENST00000500704	0.0268348	0.0212266	clu_13534_-.1	Mixed	TRUE
hESC_polyQ_45Q_vs_H6723	chr6	99437399	99437857	JUNC02039462	clu_13534_-	NN-AG	A	0	USP45	ENST00000327681,ENST00000369233,ENST00000496518,ENST00000500704	0.020674	0.0212266	clu_13534_-.1	Mixed	TRUE
hESC_polyQ_45Q_vs_H6724	chr6	99437956	99439769	JUNC02039468	clu_13534_-	GT-NN	D	0	USP45	ENST00000327681,ENST00000369233,ENST00000496518,ENST00000500704	0.0230899	0.0212266	clu_13534_-.1	Mixed	TRUE
hESC_polyQ_45Q_vs_H6725	chr6	99443662	99445797	JUNC02039476	clu_13536_-	GT-AG	DA	1	USP45	ENST00000327681,ENST00000369233,ENST00000496518,ENST00000500704	0.0517382	0.0238182	clu_13536_-.1	Unknown	TRUE
hESC_polyQ_45Q_vs_H6726	chr6	99443662	99464604	JUNC02039479	clu_13536_-	GT-AG	NDA	0	USP45	ENST00000327681,ENST00000369233,ENST00000496090,ENST00000496518,ENST00000500704,ENST00000506871,ENST00000511403,ENST00000513344	-0.0107006	0.0238182	clu_13536_-.1	Unknown	TRUE
hESC_polyQ_45Q_vs_H6727	chr6	99446463	99464604	JUNC02039490	clu_13536_-	GT-AG	DA	1	USP45	ENST00000327681,ENST00000369233,ENST00000496090,ENST00000496518,ENST00000500704,ENST00000506871,ENST00000511403,ENST00000513344	-0.0638132	0.0238182	clu_13536_-.1	Unknown	TRUE
hESC_polyQ_45Q_vs_H6728	chr6	99459298	99464604	JUNC02039498	clu_13536_-	GT-NN	D	0	USP45	ENST00000327681,ENST00000369233,ENST00000496090,ENST00000496518,ENST00000500704,ENST00000506871,ENST00000511403,ENST00000513344	-0.016053	0.0238182	clu_13536_-.1	Unknown	TRUE
hESC_polyQ_45Q_vs_H6729	chr6	99462815	99464604	JUNC02039502	clu_13536_-	GT-NN	DA	1	USP45	ENST00000327681,ENST00000369233,ENST00000496090,ENST00000496518,ENST00000500704,ENST00000506871,ENST00000511403,ENST00000513344	0.0404652	0.0238182	clu_13536_-.1	Unknown	TRUE
hESC_polyQ_45Q_vs_H6730	chr6	99468618	99476143	JUNC02039541	clu_13539_-	GT-AG	DA	1	USP45	ENST00000327681,ENST00000369233,ENST00000496090,ENST00000496518,ENST00000500704,ENST00000506871,ENST00000507717,ENST00000511403	0.0259574	0.0214503	clu_13539_-.1	A3SS	TRUE
hESC_polyQ_45Q_vs_H6731	chr6	99471379	99476143	JUNC02039549	clu_13539_-	GT-AG	D	0	USP45	ENST00000327681,ENST00000369233,ENST00000496090,ENST00000496518,ENST00000500704,ENST00000506871,ENST00000507717,ENST00000511403	-0.0259574	0.0214503	clu_13539_-.1	A3SS	TRUE
hESC_polyQ_45Q_vs_H6732	chr6	99543609	99544179	JUNC02039760	clu_13548_-	GN-AG	DA	1	CCNC	ENST00000326298,ENST00000369220,ENST00000484049,ENST00000486428,ENST00000518714,ENST00000520371,ENST00000520429,ENST00000523799,ENST00000523961,ENST00000523985	-0.0120443	0.00371464	clu_13548_-.1	Mixed	TRUE
hESC_polyQ_45Q_vs_H6733	chr6	99543609	99545112	JUNC02039764	clu_13548_-	GT-AG	DA	1	CCNC	ENST00000326298,ENST00000369220,ENST00000484049,ENST00000486428,ENST00000518714,ENST00000520371,ENST00000520429,ENST00000523799,ENST00000523961,ENST00000523985	0.0303064	0.00371464	clu_13548_-.1	Mixed	TRUE
hESC_polyQ_45Q_vs_H6734	chr6	99544273	99545112	JUNC02039769	clu_13548_-	GT-AG	DA	1	CCNC	ENST00000326298,ENST00000369220,ENST00000484049,ENST00000486428,ENST00000518714,ENST00000520371,ENST00000520429,ENST00000523799,ENST00000523961,ENST00000523985	-0.0207775	0.00371464	clu_13548_-.1	Mixed	TRUE
hESC_polyQ_45Q_vs_H6735	chrX	102599847	102600920	JUNC02465594	clu_1355_+	GT-AG	DA	1	ARMCX5,ARMCX5-GPRASP2	ENST00000246174,ENST00000460026,ENST00000460793,ENST00000465548,ENST00000466616,ENST00000473968,ENST00000475738,ENST00000476910,ENST00000477663,ENST00000479502,ENST00000486740,ENST00000602366,ENST00000602463	0.0108381	0.000107352	clu_1355_+.1	Mixed	TRUE
hESC_polyQ_45Q_vs_H6736	chrX	102599847	102601464	JUNC02465598	clu_1355_+	GT-AG	DA	1	ARMCX5,ARMCX5-GPRASP2	ENST00000246174,ENST00000372742,ENST00000460026,ENST00000460793,ENST00000465548,ENST00000466616,ENST00000473968,ENST00000475738,ENST00000476910,ENST00000477663,ENST00000479502,ENST00000486740,ENST00000602366,ENST00000602463	-0.0254653	0.000107352	clu_1355_+.1	Mixed	TRUE
hESC_polyQ_45Q_vs_H6737	chrX	102601032	102601464	JUNC02465640	clu_1355_+	GT-AG	DA	1	ARMCX5,ARMCX5-GPRASP2	ENST00000246174,ENST00000372742,ENST00000460026,ENST00000460793,ENST00000465548,ENST00000466616,ENST00000473968,ENST00000475738,ENST00000476910,ENST00000477663,ENST00000479502,ENST00000486740,ENST00000602366,ENST00000602463	0.016994	0.000107352	clu_1355_+.1	Mixed	TRUE
hESC_polyQ_45Q_vs_H6738	chrX	102601509	102601880	JUNC02465647	clu_1355_+	GT-AG	DA	1	ARMCX5,ARMCX5-GPRASP2	ENST00000246174,ENST00000372742,ENST00000460026,ENST00000460793,ENST00000465548,ENST00000466616,ENST00000473968,ENST00000475738,ENST00000476910,ENST00000477663,ENST00000479502,ENST00000486740,ENST00000602366,ENST00000602463	-0.0166004	0.000107352	clu_1355_+.1	Mixed	TRUE
hESC_polyQ_45Q_vs_H6739	chrX	102601509	102605482	JUNC02465652	clu_1355_+	GT-AG	DA	1	ARMCX5,ARMCX5-GPRASP2	ENST00000246174,ENST00000372742,ENST00000460026,ENST00000460793,ENST00000465548,ENST00000466616,ENST00000473968,ENST00000475738,ENST00000476910,ENST00000477663,ENST00000479502,ENST00000486740,ENST00000602366,ENST00000602463	-0.0129548	0.000107352	clu_1355_+.1	Mixed	TRUE
hESC_polyQ_45Q_vs_H6740	chrX	102712552	102713130	JUNC02465891	clu_1355_+	GC-AG	DA	1	ARMCX5-GPRASP2,GPRASP2	ENST00000332262,ENST00000483720,ENST00000486740,ENST00000486814,ENST00000535209,ENST00000543253,ENST00000602366,ENST00000602463,ENST00000652409	0.0185974	0.000107352	clu_1355_+.2	Mixed	TRUE
hESC_polyQ_45Q_vs_H6741	chrX	102713849	102714189	JUNC02465918	clu_1355_+	GT-AG	DA	1	ARMCX5-GPRASP2,GPRASP2	ENST00000332262,ENST00000483720,ENST00000486740,ENST00000486814,ENST00000535209,ENST00000543253,ENST00000602366,ENST00000602463,ENST00000652409	-0.0182221	0.000107352	clu_1355_+.3	PossibleRI	FALSE
hESC_polyQ_45Q_vs_H6742	chrX	102714266	102714537	JUNC02465924	clu_1355_+	GT-AG	DA	1	ARMCX5-GPRASP2,GPRASP2	ENST00000332262,ENST00000483720,ENST00000486740,ENST00000486814,ENST00000535209,ENST00000543253,ENST00000602463,ENST00000652409	-0.0389092	0.000107352	clu_1355_+.4	A3SS	FALSE
hESC_polyQ_45Q_vs_H6743	chrX	102714266	102720534	JUNC02465927	clu_1355_+	GT-AG	DA	1	ARMCX5-GPRASP2,GPRASP2	ENST00000332262,ENST00000483720,ENST00000486740,ENST00000486814,ENST00000535209,ENST00000543253,ENST00000602463,ENST00000652409	0.0171303	0.000107352	clu_1355_+.4	A3SS	FALSE
hESC_polyQ_45Q_vs_H6744	chr6	100631213	100636928	JUNC02040148	clu_13574_-	NN-AG	A	0	ASCC3	ENST00000369162	-0.0237238	0.00064198	clu_13574_-.1	CassetteExon	TRUE
hESC_polyQ_45Q_vs_H6745	chr6	100631213	100638601	JUNC02040151	clu_13574_-	GT-AG	DA	1	ASCC3	ENST00000369162	0.0570628	0.00064198	clu_13574_-.1	CassetteExon	TRUE
hESC_polyQ_45Q_vs_H6746	chr6	100636984	100638601	JUNC02040157	clu_13574_-	GT-NN	D	0	ASCC3	ENST00000369162	-0.033339	0.00064198	clu_13574_-.1	CassetteExon	TRUE
hESC_polyQ_45Q_vs_H6747	chr6	100848707	100864064	JUNC02040319	clu_13591_-	GT-AG	DA	1	ASCC3	ENST00000324696,ENST00000324723,ENST00000369143,ENST00000369162,ENST00000468245,ENST00000522650	0.0807112	0.00130029	clu_13591_-.1	Mixed	TRUE
hESC_polyQ_45Q_vs_H6748	chr6	100859202	100864064	JUNC02040334	clu_13591_-	GT-NN	DA	1	ASCC3	ENST00000324696,ENST00000324723,ENST00000369143,ENST00000369162,ENST00000468245,ENST00000522650	-0.0441336	0.00130029	clu_13591_-.1	Mixed	TRUE
hESC_polyQ_45Q_vs_H6749	chr6	100859422	100864064	JUNC02040338	clu_13591_-	GT-AG	D	0	ASCC3	ENST00000324696,ENST00000324723,ENST00000369143,ENST00000369162,ENST00000468245,ENST00000522650	-0.0132276	0.00130029	clu_13591_-.1	Mixed	TRUE
hESC_polyQ_45Q_vs_H6750	chr6	100864214	100867908	JUNC02040346	clu_13591_-	GT-AG	DA	1	ASCC3	ENST00000324696,ENST00000324723,ENST00000369143,ENST00000369162,ENST00000468245,ENST00000522650	-0.0136158	0.00130029	clu_13591_-.1	Mixed	TRUE
hESC_polyQ_45Q_vs_H6751	chr6	104750472	104771193	JUNC02040868	clu_13599_-	GT-AG	DA	1	HACE1	ENST00000262903,ENST00000369125,ENST00000369127,ENST00000416605,ENST00000517424,ENST00000517995,ENST00000518402,ENST00000518503	0.0136004	0.0288252	clu_13599_-.2	PossibleRI	FALSE
hESC_polyQ_45Q_vs_H6752	chr6	104772074	104776741	JUNC02040898	clu_13599_-	GT-AG	DA	1	HACE1	ENST00000262903,ENST00000369125,ENST00000369127,ENST00000416605,ENST00000517424,ENST00000517995,ENST00000518402,ENST00000518503	-0.0208174	0.0288252	clu_13599_-.3	PossibleRI	FALSE
hESC_polyQ_45Q_vs_H6753	chr6	104926882	104931479	JUNC02041108	clu_13612_-	GT-NN	A	0	LIN28B-AS1	ENST00000636060,ENST00000636951	-0.118818	0.0432017	clu_13612_-.1	Unknown	TRUE
hESC_polyQ_45Q_vs_H6754	chr6	104926882	104940178	JUNC02041114	clu_13612_-	GT-NN	DA	1	LIN28B-AS1	ENST00000369123,ENST00000636060,ENST00000636682,ENST00000636951,ENST00000637414	0.272883	0.0432017	clu_13612_-.1	Unknown	TRUE
hESC_polyQ_45Q_vs_H6755	chr6	104931546	104940178	JUNC02041119	clu_13612_-	GT-NN	D	0	LIN28B-AS1	ENST00000369123,ENST00000636060,ENST00000636682,ENST00000636951,ENST00000637414	-0.143633	0.0432017	clu_13612_-.1	Unknown	TRUE
hESC_polyQ_45Q_vs_H6756	chr6	104936682	104940178	JUNC02041127	clu_13612_-	GT-AN	DA	1	LIN28B-AS1	ENST00000369123,ENST00000636060,ENST00000636682,ENST00000636951,ENST00000637414	-0.0104318	0.0432017	clu_13612_-.1	Unknown	TRUE
hESC_polyQ_45Q_vs_H6757	chr6	106293106	106308364	JUNC02041861	clu_13641_-	GT-AG	DA	1	ATG5	ENST00000343245,ENST00000360666,ENST00000369070,ENST00000369076,ENST00000613993,ENST00000635758,ENST00000636335,ENST00000636437,ENST00000646025	0.0565909	0.0245806	clu_13641_-.1	CassetteExon	FALSE
hESC_polyQ_45Q_vs_H6758	chr6	106293106	106316101	JUNC02041863	clu_13641_-	GT-AG	DA	1	ATG5	ENST00000343245,ENST00000360666,ENST00000369070,ENST00000369076,ENST00000613993,ENST00000635758,ENST00000636335,ENST00000636437,ENST00000646025	-0.0270864	0.0245806	clu_13641_-.1	CassetteExon	FALSE
hESC_polyQ_45Q_vs_H6759	chr6	106308491	106316101	JUNC02041877	clu_13641_-	GT-AG	DA	1	ATG5	ENST00000343245,ENST00000360666,ENST00000369070,ENST00000369076,ENST00000613993,ENST00000635758,ENST00000636335,ENST00000636437,ENST00000646025	-0.0295044	0.0245806	clu_13641_-.1	CassetteExon	FALSE
hESC_polyQ_45Q_vs_H6760	chr6	106971834	106974578	JUNC02042414	clu_13649_-	GT-AG	DA	1	CD24	ENST00000606017,ENST00000610952,ENST00000615659,ENST00000619133,ENST00000619869,ENST00000620405,ENST00000621311,ENST00000622315	0.0139899	1.17749e-18	clu_13649_-.1	Unknown	TRUE
hESC_polyQ_45Q_vs_H6761	chr6	107099296	107104428	JUNC02042623	clu_13651_-	GT-AG	A	0	BEND3	ENST00000369042,ENST00000429433	-0.0460609	0.00160727	clu_13651_-.1	Mixed	TRUE
hESC_polyQ_45Q_vs_H6762	chr6	107099296	107104446	JUNC02042625	clu_13651_-	NN-AG	A	0	BEND3	ENST00000369042,ENST00000429433	-0.0307046	0.00160727	clu_13651_-.1	Mixed	TRUE
hESC_polyQ_45Q_vs_H6763	chr6	107099296	107115090	JUNC02042640	clu_13651_-	GT-AG	DA	1	BEND3	ENST00000369042,ENST00000429433	0.186021	0.00160727	clu_13651_-.1	Mixed	TRUE
hESC_polyQ_45Q_vs_H6764	chr6	107099296	107116136	JUNC02042646	clu_13651_-	GT-AG	A	0	BEND3	ENST00000369042,ENST00000429433	-0.0195159	0.00160727	clu_13651_-.1	Mixed	TRUE
hESC_polyQ_45Q_vs_H6765	chr6	107104512	107106077	JUNC02042662	clu_13651_-	GT-NN	D	0	BEND3	ENST00000429433	-0.035507	0.00160727	clu_13651_-.1	Mixed	TRUE
hESC_polyQ_45Q_vs_H6766	chr6	107105948	107106077	JUNC02042682	clu_13651_-	GT-AG	D	0	BEND3	ENST00000429433	-0.0172714	0.00160727	clu_13651_-.1	Mixed	TRUE
hESC_polyQ_45Q_vs_H6767	chr6	107106162	107113880	JUNC02042688	clu_13651_-	GT-AG	DA	1	BEND3	ENST00000429433	-0.0224665	0.00160727	clu_13651_-.1	Mixed	TRUE
hESC_polyQ_45Q_vs_H6768	chr6	107106162	107115090	JUNC02042691	clu_13651_-	GT-AG	NDA	0	BEND3	ENST00000369042,ENST00000429433	-0.0244092	0.00160727	clu_13651_-.1	Mixed	TRUE
hESC_polyQ_45Q_vs_H6769	chr6	108049418	108049532	JUNC02043505	clu_13679_-	GT-AG	DA	1	OSTM1	ENST00000193322,ENST00000440575,ENST00000472669,ENST00000477774	-0.0200164	0.0229127	clu_13679_-.1	Unknown	TRUE
hESC_polyQ_45Q_vs_H6770	chr6	108049418	108051031	JUNC02043507	clu_13679_-	GT-AG	DA	1	OSTM1	ENST00000193322,ENST00000440575,ENST00000472669,ENST00000477774	0.0485177	0.0229127	clu_13679_-.1	Unknown	TRUE
hESC_polyQ_45Q_vs_H6771	chr6	108049567	108051031	JUNC02043512	clu_13679_-	GT-AG	D	0	OSTM1	ENST00000193322,ENST00000440575,ENST00000472669,ENST00000477774	-0.0103074	0.0229127	clu_13679_-.1	Unknown	TRUE
hESC_polyQ_45Q_vs_H6772	chr6	108049583	108051031	JUNC02043514	clu_13679_-	GT-AG	DA	1	OSTM1	ENST00000193322,ENST00000440575,ENST00000472669,ENST00000477774	-0.0181939	0.0229127	clu_13679_-.1	Unknown	TRUE
hESC_polyQ_45Q_vs_H6773	chr6	109369017	109376074	JUNC02044661	clu_13692_-	GT-AG	DA	1	CD164	ENST00000275080,ENST00000310786,ENST00000324953,ENST00000413644,ENST00000415861,ENST00000499860,ENST00000504373,ENST00000506649,ENST00000512212,ENST00000512821	-0.0160741	0.00382749	clu_13692_-.1	Mixed	FALSE
hESC_polyQ_45Q_vs_H6774	chr6	109370467	109376074	JUNC02044673	clu_13692_-	GT-AG	DA	1	CD164	ENST00000275080,ENST00000310786,ENST00000324953,ENST00000413644,ENST00000499860,ENST00000504373,ENST00000506649,ENST00000512212,ENST00000512821	0.0139664	0.00382749	clu_13692_-.1	Mixed	FALSE
hESC_polyQ_45Q_vs_H6775	chr6	109379662	109381710	JUNC02044701	clu_13695_-	GT-AG	DA	1	CD164	ENST00000275080,ENST00000310786,ENST00000324953,ENST00000413644,ENST00000504373,ENST00000506649,ENST00000512212,ENST00000512821	0.0102705	0.0261361	clu_13695_-.1	Unknown	TRUE
hESC_polyQ_45Q_vs_H6776	chr6	109379662	109382204	JUNC02044706	clu_13695_-	GT-AG	DA	1	CD164	ENST00000275080,ENST00000310786,ENST00000324953,ENST00000413644,ENST00000504373,ENST00000506649,ENST00000512212,ENST00000512821	-0.0170266	0.0261361	clu_13695_-.1	Unknown	TRUE
hESC_polyQ_45Q_vs_H6777	chrX	103377106	103377463	JUNC02466731	clu_1370_+	GT-AG	DA	1	BEX3	ENST00000361298,ENST00000372634,ENST00000372635,ENST00000372645	-0.015573	0.0230693	clu_1370_+.2	A3SS	FALSE
hESC_polyQ_45Q_vs_H6778	chrX	103377106	103377510	JUNC02466735	clu_1370_+	GT-AG	DA	1	BEX3	ENST00000361298,ENST00000372634,ENST00000372635,ENST00000372645	0.0126253	0.0230693	clu_1370_+.2	A3SS	FALSE
hESC_polyQ_45Q_vs_H6779	chr6	109446357	109446696	JUNC02044914	clu_13707_-	GT-AG	DA	1	MICAL1	ENST00000358577,ENST00000358807,ENST00000456101,ENST00000465904,ENST00000630715	-0.0153942	0.00751992	clu_13707_-.1	Mixed	TRUE
hESC_polyQ_45Q_vs_H6780	chr6	109446412	109446679	JUNC02044922	clu_13707_-	GT-AG	A	0	MICAL1	ENST00000358577,ENST00000358807,ENST00000456101,ENST00000465904,ENST00000630715	-0.0356142	0.00751992	clu_13707_-.1	Mixed	TRUE
hESC_polyQ_45Q_vs_H6781	chr6	109446412	109446696	JUNC02044926	clu_13707_-	GT-AG	DA	1	MICAL1	ENST00000358577,ENST00000358807,ENST00000456101,ENST00000465904,ENST00000630715	0.0510084	0.00751992	clu_13707_-.1	Mixed	TRUE
hESC_polyQ_45Q_vs_H6782	chr6	109447229	109447357	JUNC02044943	clu_13709_-	GT-AG	DA	1	MICAL1	ENST00000358577,ENST00000358807,ENST00000433205,ENST00000456101,ENST00000465904,ENST00000630715	-0.0404444	3.21878e-08	clu_13709_-.1	Unknown	TRUE
hESC_polyQ_45Q_vs_H6783	chr6	109447229	109447681	JUNC02044946	clu_13709_-	GT-AG	NDA	0	MICAL1	ENST00000358577,ENST00000358807,ENST00000433205,ENST00000456101,ENST00000465904,ENST00000630715	0.0789201	3.21878e-08	clu_13709_-.1	Unknown	TRUE
hESC_polyQ_45Q_vs_H6784	chr6	109447440	109447681	JUNC02044963	clu_13709_-	GT-AG	DA	1	MICAL1	ENST00000358577,ENST00000358807,ENST00000433205,ENST00000456101,ENST00000465904,ENST00000630715	-0.0611998	3.21878e-08	clu_13709_-.1	Unknown	TRUE
hESC_polyQ_45Q_vs_H6785	chr6	109447577	109447681	JUNC02044979	clu_13709_-	GT-AG	D	0	MICAL1	ENST00000358577,ENST00000358807,ENST00000433205,ENST00000456101,ENST00000465904,ENST00000630715	0.0227241	3.21878e-08	clu_13709_-.1	Unknown	TRUE
hESC_polyQ_45Q_vs_H6786	chr6	109447722	109448203	JUNC02044991	clu_13710_-	GT-AG	NDA	0	MICAL1	ENST00000358577,ENST00000358807,ENST00000433205,ENST00000456101,ENST00000465904,ENST00000630715	-0.0151357	1.82668e-05	clu_13710_-.1	Mixed	TRUE
hESC_polyQ_45Q_vs_H6787	chr6	109447963	109448203	JUNC02045015	clu_13710_-	GT-AG	DA	1	MICAL1	ENST00000358577,ENST00000358807,ENST00000433205,ENST00000456101,ENST00000465904,ENST00000630715	0.0282494	1.82668e-05	clu_13710_-.1	Mixed	TRUE
hESC_polyQ_45Q_vs_H6788	chr6	110113460	110127469	JUNC02045800	clu_13741_-	GT-AG	DA	1	WASF1	ENST00000265601,ENST00000359451,ENST00000368938,ENST00000392586,ENST00000392587,ENST00000392588,ENST00000392589,ENST00000419252,ENST00000444391,ENST00000447287	-0.0194292	0.0175327	clu_13741_-.1	PossibleRI	FALSE
hESC_polyQ_45Q_vs_H6789	chr6	110127629	110179439	JUNC02045828	clu_13741_-	GT-AG	DA	1	WASF1	ENST00000265601,ENST00000359451,ENST00000368938,ENST00000392586,ENST00000392587,ENST00000392588,ENST00000392589,ENST00000419252,ENST00000444391,ENST00000447287	-0.0156667	0.0175327	clu_13741_-.2	Mixed	TRUE
hESC_polyQ_45Q_vs_H6790	chr6	110160732	110179439	JUNC02045853	clu_13741_-	GT-AG	DA	1	WASF1	ENST00000265601,ENST00000359451,ENST00000368938,ENST00000392586,ENST00000392587,ENST00000392588,ENST00000392589,ENST00000419252,ENST00000444391,ENST00000447287	0.0146385	0.0175327	clu_13741_-.2	Mixed	TRUE
hESC_polyQ_45Q_vs_H6791	chr6	110178742	110179841	JUNC02045880	clu_13741_-	GT-AG	DA	1	WASF1	ENST00000265601,ENST00000359451,ENST00000368938,ENST00000392586,ENST00000392587,ENST00000392588,ENST00000392589,ENST00000419252,ENST00000444391,ENST00000447287	0.0133619	0.0175327	clu_13741_-.2	Mixed	TRUE
hESC_polyQ_45Q_vs_H6792	chr6	110627145	110632030	JUNC02046147	clu_13750_-	GT-AG	DA	1	CDK19	ENST00000323817,ENST00000368911,ENST00000413605,ENST00000457688,ENST00000463016	0.0172101	0.00977716	clu_13750_-.1	PossibleRI	FALSE
hESC_polyQ_45Q_vs_H6793	chr6	110638706	110667434	JUNC02046178	clu_13750_-	GT-AG	DA	1	CDK19	ENST00000323817,ENST00000368911,ENST00000413605,ENST00000457688,ENST00000460913,ENST00000463016	-0.0220102	0.00977716	clu_13750_-.2	CassetteExon	FALSE
hESC_polyQ_45Q_vs_H6794	chr6	110773937	110815009	JUNC02046303	clu_13750_-	GT-AG	DA	1	CDK19	ENST00000323817,ENST00000368911,ENST00000413605,ENST00000457688,ENST00000460913,ENST00000468997,ENST00000497709	-0.0113809	0.00977716	clu_13750_-.5	Mixed	TRUE
hESC_polyQ_45Q_vs_H6795	chr6	110814124	110815009	JUNC02046331	clu_13750_-	GT-AG	DA	1	CDK19	ENST00000323817,ENST00000368911,ENST00000413605,ENST00000457688,ENST00000460913,ENST00000468997,ENST00000497709	0.0772871	0.00977716	clu_13750_-.5	Mixed	TRUE
hESC_polyQ_45Q_vs_H6796	chr6	111329738	111330186	JUNC02047003	clu_13755_-	NN-AG	A	0	REV3L	ENST00000358835,ENST00000368802,ENST00000368805,ENST00000422377,ENST00000434009,ENST00000435970	-0.0330711	0.0387326	clu_13755_-.1	Mixed	TRUE
hESC_polyQ_45Q_vs_H6797	chr6	111329738	111330876	JUNC02047005	clu_13755_-	GT-AG	A	0	REV3L	ENST00000358835,ENST00000368802,ENST00000368805,ENST00000422377,ENST00000434009,ENST00000435970	-0.0132219	0.0387326	clu_13755_-.1	Mixed	TRUE
hESC_polyQ_45Q_vs_H6798	chr6	111329738	111331676	JUNC02047007	clu_13755_-	GT-AG	DA	1	REV3L	ENST00000358835,ENST00000368802,ENST00000368805,ENST00000422377,ENST00000434009,ENST00000435970	0.15271	0.0387326	clu_13755_-.1	Mixed	TRUE
hESC_polyQ_45Q_vs_H6799	chr6	111330312	111331676	JUNC02047012	clu_13755_-	GT-NN	D	0	REV3L	ENST00000358835,ENST00000368802,ENST00000368805,ENST00000422377,ENST00000434009,ENST00000435970	-0.10967	0.0387326	clu_13755_-.1	Mixed	TRUE
hESC_polyQ_45Q_vs_H6800	chr6	111363978	111364944	JUNC02047082	clu_13762_-	GT-AG	A	0	REV3L	ENST00000358835,ENST00000368802,ENST00000368805,ENST00000413831,ENST00000422377,ENST00000434009,ENST00000435970	0.0160643	0.0122878	clu_13762_-.1	Mixed	TRUE
hESC_polyQ_45Q_vs_H6801	chr6	111363978	111365265	JUNC02047084	clu_13762_-	GT-AG	DA	1	REV3L	ENST00000358835,ENST00000368802,ENST00000368805,ENST00000413831,ENST00000422377,ENST00000434009,ENST00000435970	0.0894737	0.0122878	clu_13762_-.1	Mixed	TRUE
hESC_polyQ_45Q_vs_H6802	chr6	111363978	111367115	JUNC02047086	clu_13762_-	GT-AG	NDA	0	REV3L	ENST00000358835,ENST00000368802,ENST00000368805,ENST00000413831,ENST00000422377,ENST00000434009,ENST00000435970	-0.0255646	0.0122878	clu_13762_-.1	Mixed	TRUE
hESC_polyQ_45Q_vs_H6803	chr6	111365042	111365265	JUNC02047089	clu_13762_-	GT-AG	D	0	REV3L	ENST00000358835,ENST00000368802,ENST00000368805,ENST00000413831,ENST00000422377,ENST00000434009,ENST00000435970	-0.0100698	0.0122878	clu_13762_-.1	Mixed	TRUE
hESC_polyQ_45Q_vs_H6804	chr6	111365344	111367115	JUNC02047091	clu_13762_-	GT-AG	DA	1	REV3L	ENST00000358835,ENST00000368802,ENST00000368805,ENST00000413831,ENST00000422377,ENST00000434009,ENST00000435970	-0.0699036	0.0122878	clu_13762_-.1	Mixed	TRUE
hESC_polyQ_45Q_vs_H6805	chrX	103743107	103776853	JUNC02467615	clu_1379_+	GT-AG	A	0	PLP1	ENST00000422393,ENST00000433491,ENST00000434483,ENST00000443502,ENST00000455268,ENST00000494475,ENST00000612423,ENST00000619236,ENST00000621218	0.0567353	2.23885e-10	clu_1379_+.1	Mixed	TRUE
hESC_polyQ_45Q_vs_H6806	chrX	103746922	103774217	JUNC02467638	clu_1379_+	GT-AG	A	0	PLP1	ENST00000434483	0.0523896	2.23885e-10	clu_1379_+.1	Mixed	TRUE
hESC_polyQ_45Q_vs_H6807	chrX	103746922	103776853	JUNC02467643	clu_1379_+	GT-AG	A	0	PLP1	ENST00000422393,ENST00000433491,ENST00000434483,ENST00000443502,ENST00000455268,ENST00000494475,ENST00000612423,ENST00000619236,ENST00000621218	0.0441906	2.23885e-10	clu_1379_+.1	Mixed	TRUE
hESC_polyQ_45Q_vs_H6808	chrX	103754498	103774217	JUNC02467706	clu_1379_+	GT-AG	A	0	PLP1	ENST00000434483	-0.0103727	2.23885e-10	clu_1379_+.1	Mixed	TRUE
hESC_polyQ_45Q_vs_H6809	chrX	103759452	103774217	JUNC02467748	clu_1379_+	gt-AG	A	0	PLP1	ENST00000434483	-0.0325139	2.23885e-10	clu_1379_+.1	Mixed	TRUE
hESC_polyQ_45Q_vs_H6810	chrX	103770894	103774217	JUNC02467785	clu_1379_+	gt-AG	A	0	PLP1	ENST00000434483	-0.0240067	2.23885e-10	clu_1379_+.1	Mixed	TRUE
hESC_polyQ_45Q_vs_H6811	chrX	103772396	103774217	JUNC02467801	clu_1379_+	GT-AG	A	0	PLP1	ENST00000434483	-0.0113483	2.23885e-10	clu_1379_+.1	Mixed	TRUE
hESC_polyQ_45Q_vs_H6812	chrX	103774362	103776853	JUNC02467811	clu_1379_+	GT-AG	DA	1	PLP1	ENST00000422393,ENST00000433491,ENST00000434483,ENST00000443502,ENST00000455268,ENST00000494475,ENST00000612423,ENST00000619236,ENST00000621218	-0.0257916	2.23885e-10	clu_1379_+.1	Mixed	TRUE
hESC_polyQ_45Q_vs_H6813	chrX	103774368	103776853	JUNC02467816	clu_1379_+	GT-AG	A	0	PLP1	ENST00000422393,ENST00000433491,ENST00000434483,ENST00000443502,ENST00000455268,ENST00000494475,ENST00000612423,ENST00000619236,ENST00000621218	-0.0328387	2.23885e-10	clu_1379_+.1	Mixed	TRUE
hESC_polyQ_45Q_vs_H6814	chr6	111696456	111700104	JUNC02047637	clu_13791_-	GT-AG	DA	1	FYN	ENST00000229471,ENST00000354650,ENST00000368667,ENST00000368678,ENST00000368682,ENST00000467921,ENST00000476769,ENST00000496864,ENST00000538466	-0.0285591	0.045575	clu_13791_-.1	Unknown	TRUE
hESC_polyQ_45Q_vs_H6815	chr6	111699670	111702885	JUNC02047665	clu_13791_-	GT-AG	DA	1	FYN	ENST00000229471,ENST00000354650,ENST00000368667,ENST00000368678,ENST00000368682,ENST00000462856,ENST00000467899,ENST00000476769,ENST00000495927,ENST00000495935,ENST00000496864,ENST00000523322,ENST00000538466	0.0170285	0.045575	clu_13791_-.1	Unknown	TRUE
hESC_polyQ_45Q_vs_H6816	chr6	111703034	111703999	JUNC02047687	clu_13791_-	GT-AG	DA	1	FYN	ENST00000229471,ENST00000354650,ENST00000368667,ENST00000368678,ENST00000368682,ENST00000462856,ENST00000467899,ENST00000476769,ENST00000495927,ENST00000496864,ENST00000520518,ENST00000523322,ENST00000538466	0.0256773	0.045575	clu_13791_-.2	PossibleRI	FALSE
hESC_polyQ_45Q_vs_H6817	chr6	111720062	111780566	JUNC02047767	clu_13792_-	GT-AG	DA	1	FYN	ENST00000229471,ENST00000354650,ENST00000368667,ENST00000368678,ENST00000368682,ENST00000462598,ENST00000462856,ENST00000484067,ENST00000487824,ENST00000517419,ENST00000518295,ENST00000518630,ENST00000520518,ENST00000521062,ENST00000521361,ENST00000523238,ENST00000523322,ENST00000523570,ENST00000523574,ENST00000524310,ENST00000538466	0.0443419	0.006331	clu_13792_-.1	CassetteExon	FALSE
hESC_polyQ_45Q_vs_H6818	chr6	111780635	111813892	JUNC02047823	clu_13792_-	GT-AG	DA	1	FYN	ENST00000354650,ENST00000368667,ENST00000368678,ENST00000368682,ENST00000462598,ENST00000484067,ENST00000487824,ENST00000518295,ENST00000518630,ENST00000520518,ENST00000521062,ENST00000521361,ENST00000523238,ENST00000523570,ENST00000523574,ENST00000524310	-0.0238026	0.006331	clu_13792_-.2	Unknown	TRUE
hESC_polyQ_45Q_vs_H6819	chr6	111780635	111872968	JUNC02047839	clu_13792_-	GT-AG	DA	1	FYN	ENST00000354650,ENST00000368667,ENST00000368678,ENST00000368682,ENST00000462598,ENST00000484067,ENST00000487824,ENST00000518295,ENST00000518630,ENST00000520518,ENST00000521062,ENST00000521361,ENST00000523238,ENST00000523570,ENST00000523574,ENST00000524310	0.0121744	0.006331	clu_13792_-.2	Unknown	TRUE
hESC_polyQ_45Q_vs_H6820	chr6	112074850	112075937	JUNC02048013	clu_13797_-	GT-AG	DA	1	TUBE1	ENST00000368662,ENST00000604743,ENST00000604814,ENST00000605457	-0.0353114	0.0464284	clu_13797_-.1	Mixed	TRUE
hESC_polyQ_45Q_vs_H6821	chr6	112074850	112076322	JUNC02048015	clu_13797_-	GT-AG	NDA	0	TUBE1	ENST00000368662,ENST00000441191,ENST00000604743,ENST00000604814,ENST00000605457	0.039961	0.0464284	clu_13797_-.1	Mixed	TRUE
hESC_polyQ_45Q_vs_H6822	chr6	112076112	112076322	JUNC02048022	clu_13797_-	GT-AG	DA	1	TUBE1	ENST00000368662,ENST00000441191,ENST00000604743,ENST00000604814,ENST00000605457	0.0103063	0.0464284	clu_13797_-.1	Mixed	TRUE
hESC_polyQ_45Q_vs_H6823	chr6	112076112	112076417	JUNC02048024	clu_13797_-	GT-AG	A	0	TUBE1	ENST00000368662,ENST00000441191,ENST00000604743,ENST00000604814,ENST00000605457	-0.0162572	0.0464284	clu_13797_-.1	Mixed	TRUE
hESC_polyQ_45Q_vs_H6824	chr6	116647610	116651572	JUNC02050788	clu_13856_-	GT-AG	DA	1	ZUP1	ENST00000368576	-0.0397526	0.0027017	clu_13856_-.1	Unknown	TRUE
hESC_polyQ_45Q_vs_H6825	chr6	116647610	116651577	JUNC02050790	clu_13856_-	GT-AG	A	0	ZUP1	ENST00000368576	-0.0143833	0.0027017	clu_13856_-.1	Unknown	TRUE
hESC_polyQ_45Q_vs_H6826	chr6	116647610	116652004	JUNC02050792	clu_13856_-	GT-AG	NDA	0	ZUP1	ENST00000368573,ENST00000368576,ENST00000471919	-0.0120395	0.0027017	clu_13856_-.1	Unknown	TRUE
hESC_polyQ_45Q_vs_H6827	chr6	116651737	116652004	JUNC02050799	clu_13856_-	GT-AG	DA	1	ZUP1	ENST00000368573,ENST00000368576,ENST00000471919	0.0625916	0.0027017	clu_13856_-.1	Unknown	TRUE
hESC_polyQ_45Q_vs_H6828	chr6	117579058	117602004	JUNC02051381	clu_13867_-	GT-AG	D	0	GOPC	ENST00000052569,ENST00000368498,ENST00000535237	0.016921	0.0261998	clu_13867_-.1	Mixed	TRUE
hESC_polyQ_45Q_vs_H6829	chr6	117579064	117602004	JUNC02051389	clu_13867_-	GT-AG	DA	1	GOPC	ENST00000052569,ENST00000368498,ENST00000535237	0.0206761	0.0261998	clu_13867_-.1	Mixed	TRUE
hESC_polyQ_45Q_vs_H6830	chr6	117600171	117602004	JUNC02051407	clu_13867_-	GT-NN	D	0	GOPC	ENST00000052569,ENST00000368498,ENST00000535237	-0.0196685	0.0261998	clu_13867_-.1	Mixed	TRUE
hESC_polyQ_45Q_vs_H6831	chrX	103962723	103964228	JUNC02468168	clu_1387_+	GT-ag	DA	1	TMSB15B	ENST00000419165,ENST00000540220,ENST00000563257,ENST00000569577	-0.0159661	0.0199695	clu_1387_+.1	Mixed	TRUE
hESC_polyQ_45Q_vs_H6832	chrX	103962723	103964506	JUNC02468173	clu_1387_+	GT-AG	DA	1	TMSB15B	ENST00000419165,ENST00000436583,ENST00000540220,ENST00000563257,ENST00000569577	0.0512764	0.0199695	clu_1387_+.1	Mixed	TRUE
hESC_polyQ_45Q_vs_H6833	chrX	103964622	103972879	JUNC02468226	clu_1387_+	GT-ag	D	0	TMSB15B	ENST00000419165,ENST00000436583,ENST00000540220,ENST00000563257,ENST00000569577	-0.0196941	0.0199695	clu_1387_+.1	Mixed	TRUE
hESC_polyQ_45Q_vs_H6834	chrX	103964622	103975875	JUNC02468232	clu_1387_+	GT-AG	D	0	TMSB15B	ENST00000419165,ENST00000436583,ENST00000540220,ENST00000563257,ENST00000569577	-0.0115436	0.0199695	clu_1387_+.1	Mixed	TRUE
hESC_polyQ_45Q_vs_H6835	chrX	103964622	103976725	JUNC02468236	clu_1387_+	GT-ag	D	0	TMSB15B	ENST00000419165,ENST00000436583,ENST00000540220,ENST00000563257,ENST00000569577	-0.011318	0.0199695	clu_1387_+.1	Mixed	TRUE
hESC_polyQ_45Q_vs_H6836	chr6	118829250	118856371	JUNC02051885	clu_13881_-	GT-AG	DA	1	MCM9	ENST00000316316,ENST00000368478,ENST00000505485,ENST00000619706	0.0366835	0.0252746	clu_13881_-.1	Mixed	TRUE
hESC_polyQ_45Q_vs_H6837	chr6	118829250	118894027	JUNC02051887	clu_13881_-	GT-AG	DA	1	MCM9	ENST00000316316,ENST00000368478,ENST00000505485,ENST00000619706	0.0432563	0.0252746	clu_13881_-.1	Mixed	TRUE
hESC_polyQ_45Q_vs_H6838	chr6	118856545	118894027	JUNC02051901	clu_13881_-	GT-AG	DA	1	MCM9	ENST00000316316,ENST00000368478,ENST00000505485,ENST00000619706	-0.0386426	0.0252746	clu_13881_-.1	Mixed	TRUE
hESC_polyQ_45Q_vs_H6839	chr6	118856545	118911650	JUNC02051903	clu_13881_-	GT-AG	DA	1	MCM9	ENST00000316316,ENST00000368478,ENST00000505485,ENST00000619706	-0.0430891	0.0252746	clu_13881_-.1	Mixed	TRUE
hESC_polyQ_45Q_vs_H6840	chr6	118960184	118960769	JUNC02052026	clu_13888_-	GT-AG	DA	1	FAM184A	ENST00000338891,ENST00000352896,ENST00000368472,ENST00000368475,ENST00000475529,ENST00000481884,ENST00000482219,ENST00000517987,ENST00000521043,ENST00000521531,ENST00000617072,ENST00000621231	-0.0207416	0.0185452	clu_13888_-.1	Mixed	FALSE
hESC_polyQ_45Q_vs_H6841	chr6	118960184	118961929	JUNC02052031	clu_13888_-	GT-AG	DA	1	FAM184A	ENST00000338891,ENST00000352896,ENST00000368472,ENST00000368475,ENST00000475529,ENST00000481884,ENST00000482219,ENST00000517987,ENST00000521043,ENST00000521531,ENST00000617072,ENST00000621231	-0.012057	0.0185452	clu_13888_-.1	Mixed	FALSE
hESC_polyQ_45Q_vs_H6842	chr6	118960863	118961761	JUNC02052036	clu_13888_-	GT-AG	DA	1	FAM184A	ENST00000338891,ENST00000352896,ENST00000368472,ENST00000368475,ENST00000475529,ENST00000481884,ENST00000482219,ENST00000517987,ENST00000521043,ENST00000521531,ENST00000617072,ENST00000621231	-0.0164321	0.0185452	clu_13888_-.1	Mixed	FALSE
hESC_polyQ_45Q_vs_H6843	chr6	118961963	118964667	JUNC02052042	clu_13888_-	GT-AG	DA	1	FAM184A	ENST00000338891,ENST00000352896,ENST00000368472,ENST00000368475,ENST00000475529,ENST00000481884,ENST00000517987,ENST00000521043,ENST00000521531,ENST00000617072,ENST00000621231	0.0296598	0.0185452	clu_13888_-.2	A3SS	TRUE
hESC_polyQ_45Q_vs_H6844	chr6	118964771	118966835	JUNC02052052	clu_13888_-	GT-AG	DA	1	FAM184A	ENST00000338891,ENST00000352896,ENST00000368472,ENST00000368475,ENST00000475529,ENST00000521043,ENST00000521531,ENST00000617072,ENST00000621231	0.0227116	0.0185452	clu_13888_-.3	PossibleRI	FALSE
hESC_polyQ_45Q_vs_H6845	chr6	118966952	118974428	JUNC02052062	clu_13889_-	GT-AG	DA	1	FAM184A	ENST00000338891,ENST00000352896,ENST00000368472,ENST00000368475,ENST00000475529,ENST00000521043,ENST00000521531,ENST00000617072,ENST00000621231	-0.0183352	0.00984283	clu_13889_-.1	CassetteExon	FALSE
hESC_polyQ_45Q_vs_H6846	chr6	118966952	118975024	JUNC02052064	clu_13889_-	GT-AG	DA	1	FAM184A	ENST00000338891,ENST00000352896,ENST00000368472,ENST00000368475,ENST00000475529,ENST00000521043,ENST00000521531,ENST00000617072,ENST00000621231	-0.0438237	0.00984283	clu_13889_-.1	CassetteExon	FALSE
hESC_polyQ_45Q_vs_H6847	chr6	118974574	118975024	JUNC02052067	clu_13889_-	GT-AG	DA	1	FAM184A	ENST00000338891,ENST00000352896,ENST00000368475,ENST00000475529,ENST00000521043,ENST00000521531,ENST00000617072,ENST00000621231	0.062159	0.00984283	clu_13889_-.1	CassetteExon	FALSE
hESC_polyQ_45Q_vs_H6848	chr6	121115241	121126378	JUNC02052466	clu_13915_-	GT-AG	DA	1	TBC1D32	ENST00000275159,ENST00000368464,ENST00000398197,ENST00000398212,ENST00000464622,ENST00000509492	0.447226	0.00015438	clu_13915_-.1	Unknown	TRUE
hESC_polyQ_45Q_vs_H6849	chr6	121115747	121126378	JUNC02052473	clu_13915_-	GT-AG	DA	1	TBC1D32	ENST00000275159,ENST00000398197,ENST00000398212,ENST00000464622,ENST00000509492	-0.386025	0.00015438	clu_13915_-.1	Unknown	TRUE
hESC_polyQ_45Q_vs_H6850	chr6	121121280	121126378	JUNC02052478	clu_13915_-	GT-NN	D	0	TBC1D32	ENST00000275159,ENST00000398197,ENST00000398212,ENST00000464622,ENST00000509492	-0.0612011	0.00015438	clu_13915_-.1	Unknown	TRUE
hESC_polyQ_45Q_vs_H6851	chrX	104188177	104189608	JUNC02468776	clu_1393_+	GT-AG	DA	1	FAM199X	ENST00000299906,ENST00000493442	0.0547888	0.0289738	clu_1393_+.1	A5SS	FALSE
hESC_polyQ_45Q_vs_H6852	chrX	104188306	104189608	JUNC02468785	clu_1393_+	GT-AG	DA	1	FAM199X	ENST00000299906,ENST00000493442	-0.0547888	0.0289738	clu_1393_+.1	A5SS	FALSE
hESC_polyQ_45Q_vs_H6853	chr6	125292909	125298714	JUNC02054131	clu_13949_-	GT-AG	DA	1	HDDC2	ENST00000318787,ENST00000398153,ENST00000608284,ENST00000608295,ENST00000608461,ENST00000608532,ENST00000609477	-0.036092	0.0253286	clu_13949_-.1	CassetteExon	FALSE
hESC_polyQ_45Q_vs_H6854	chr6	125292909	125300538	JUNC02054137	clu_13949_-	GT-AG	DA	1	HDDC2	ENST00000318787,ENST00000398153,ENST00000608284,ENST00000608295,ENST00000608461,ENST00000608532,ENST00000609477,ENST00000609574	0.0294389	0.0253286	clu_13949_-.1	CassetteExon	FALSE
hESC_polyQ_45Q_vs_H6855	chr6	125300659	125301598	JUNC02054185	clu_13950_-	GT-AG	A	0	HDDC2	ENST00000318787,ENST00000398153,ENST00000608284,ENST00000608295,ENST00000608461,ENST00000609477,ENST00000609574	-0.0151443	0.0404481	clu_13950_-.1	Unknown	TRUE
hESC_polyQ_45Q_vs_H6856	chr6	125300659	125301849	JUNC02054187	clu_13950_-	GT-AG	DA	1	HDDC2	ENST00000318787,ENST00000398153,ENST00000608284,ENST00000608295,ENST00000608461,ENST00000609477,ENST00000609574	0.0136961	0.0404481	clu_13950_-.1	Unknown	TRUE
hESC_polyQ_45Q_vs_H6857	chr6	127314896	127316450	JUNC02055250	clu_13952_-	GT-AG	DA	1	ECHDC1	ENST00000368289,ENST00000368291,ENST00000368292,ENST00000368295,ENST00000417628,ENST00000430841,ENST00000436638,ENST00000454591,ENST00000454859,ENST00000460558,ENST00000461239,ENST00000474240,ENST00000474289,ENST00000475319,ENST00000479525,ENST00000525745,ENST00000526299,ENST00000528402,ENST00000531967,ENST00000534442	-0.0401896	8.667e-05	clu_13952_-.1	Mixed	FALSE
hESC_polyQ_45Q_vs_H6858	chr6	127314896	127327002	JUNC02055254	clu_13952_-	GC-AG	DA	1	ECHDC1	ENST00000368287,ENST00000368289,ENST00000368291,ENST00000368292,ENST00000368295,ENST00000417628,ENST00000430841,ENST00000436638,ENST00000454591,ENST00000454859,ENST00000460558,ENST00000461239,ENST00000474240,ENST00000474289,ENST00000475319,ENST00000479525,ENST00000525745,ENST00000526299,ENST00000528402,ENST00000531582,ENST00000531967,ENST00000534442	0.0652043	8.667e-05	clu_13952_-.1	Mixed	FALSE
hESC_polyQ_45Q_vs_H6859	chr6	127316502	127327002	JUNC02055273	clu_13952_-	GC-AG	DA	1	ECHDC1	ENST00000368289,ENST00000368291,ENST00000368292,ENST00000368295,ENST00000417628,ENST00000430841,ENST00000436638,ENST00000454591,ENST00000454859,ENST00000460558,ENST00000474240,ENST00000474289,ENST00000479525,ENST00000525745,ENST00000526299,ENST00000528402,ENST00000531582,ENST00000531967,ENST00000534442	-0.0235318	8.667e-05	clu_13952_-.1	Mixed	FALSE
hESC_polyQ_45Q_vs_H6860	chr6	127327144	127330809	JUNC02055292	clu_13953_-	NN-AG	DA	1	ECHDC1	ENST00000368287,ENST00000368289,ENST00000368291,ENST00000368292,ENST00000368295,ENST00000430841,ENST00000436638,ENST00000454591,ENST00000454859,ENST00000474240,ENST00000474289,ENST00000479525,ENST00000525745,ENST00000526299,ENST00000528402,ENST00000531582,ENST00000531967,ENST00000534442	0.0276542	0.0343656	clu_13953_-.1	Mixed	FALSE
hESC_polyQ_45Q_vs_H6861	chr6	127444282	127446872	JUNC02055399	clu_13954_-	GT-AG	DA	1	AL096711.2,KIAA0408	ENST00000368281,ENST00000465254,ENST00000473298,ENST00000481848,ENST00000483725	-0.0101993	0.0085877	clu_13954_-.1	A5SS	FALSE
hESC_polyQ_45Q_vs_H6862	chr6	127513049	127514823	JUNC02055582	clu_13961_-	GT-AG	DA	1	AL096711.2,SOGA3	ENST00000465909,ENST00000481848,ENST00000525778	0.0602852	0.00425648	clu_13961_-.1	Mixed	TRUE
hESC_polyQ_45Q_vs_H6863	chr6	127513049	127515514	JUNC02055584	clu_13961_-	GT-AG	NDA	0	AL096711.2,SOGA3	ENST00000465909,ENST00000481848,ENST00000525778	-0.0135983	0.00425648	clu_13961_-.1	Mixed	TRUE
hESC_polyQ_45Q_vs_H6864	chr6	127515047	127515514	JUNC02055591	clu_13961_-	GT-NN	DA	1	AL096711.2,SOGA3	ENST00000465909,ENST00000481848,ENST00000525778	-0.0435984	0.00425648	clu_13961_-.1	Mixed	TRUE
hESC_polyQ_45Q_vs_H6865	chr6	128219096	128240035	JUNC02055907	clu_13986_-	GT-AG	DA	1	PTPRK	ENST00000368205,ENST00000368207,ENST00000368210,ENST00000368213,ENST00000368215,ENST00000368226,ENST00000429595,ENST00000490332,ENST00000495748,ENST00000498284,ENST00000524481,ENST00000524534,ENST00000531050,ENST00000532331	-0.0323059	0.0225846	clu_13986_-.1	CassetteExon	FALSE
hESC_polyQ_45Q_vs_H6866	chr6	128219096	128322039	JUNC02055910	clu_13986_-	GT-AG	DA	1	PTPRK	ENST00000368205,ENST00000368207,ENST00000368210,ENST00000368213,ENST00000368215,ENST00000368226,ENST00000392449,ENST00000429595,ENST00000490332,ENST00000495748,ENST00000498284,ENST00000524481,ENST00000524534,ENST00000525459,ENST00000531050,ENST00000532331	-0.0105291	0.0225846	clu_13986_-.1	CassetteExon	FALSE
hESC_polyQ_45Q_vs_H6867	chr6	128242602	128322039	JUNC02055928	clu_13986_-	GT-AG	DA	1	PTPRK	ENST00000368207,ENST00000368210,ENST00000368213,ENST00000368215,ENST00000368226,ENST00000392449,ENST00000429595,ENST00000490332,ENST00000495748,ENST00000524481,ENST00000524534,ENST00000525459,ENST00000531050,ENST00000532331	0.042835	0.0225846	clu_13986_-.1	CassetteExon	FALSE
hESC_polyQ_45Q_vs_H6868	chr6	130184620	130209495	JUNC02056509	clu_14009_-	GT-AG	DA	1	SAMD3	ENST00000324172,ENST00000368134,ENST00000437477,ENST00000439090,ENST00000457563,ENST00000524930,ENST00000528422,ENST00000529723,ENST00000531544,ENST00000532309,ENST00000532763,ENST00000533296	-0.306629	0.0125049	clu_14009_-.1	A3SS	FALSE
hESC_polyQ_45Q_vs_H6869	chr6	130184623	130209495	JUNC02056512	clu_14009_-	GT-AG	DA	1	SAMD3	ENST00000324172,ENST00000368134,ENST00000437477,ENST00000439090,ENST00000457563,ENST00000524930,ENST00000528422,ENST00000529723,ENST00000531544,ENST00000532309,ENST00000532763,ENST00000533296	0.306629	0.0125049	clu_14009_-.1	A3SS	FALSE
hESC_polyQ_45Q_vs_H6870	chr6	130870126	130885096	JUNC02056760	clu_14013_-	GT-AG	DA	1	EPB41L2	ENST00000337057,ENST00000368128,ENST00000392427,ENST00000445890,ENST00000456097,ENST00000524581,ENST00000525193,ENST00000525198,ENST00000525271,ENST00000527017,ENST00000527411,ENST00000527423,ENST00000527659,ENST00000528282,ENST00000529208,ENST00000530481,ENST00000530757,ENST00000531410,ENST00000533912,ENST00000534166,ENST00000628542,ENST00000639623	0.0152414	0.000361978	clu_14013_-.1	Mixed	TRUE
hESC_polyQ_45Q_vs_H6871	chr6	131610246	131611785	JUNC02057374	clu_14042_-	GT-AG	A	0	MED23	ENST00000354577,ENST00000368053,ENST00000368058,ENST00000368060,ENST00000368068,ENST00000539158	-0.0357592	0.00208523	clu_14042_-.1	Mixed	TRUE
hESC_polyQ_45Q_vs_H6872	chr6	131610246	131615907	JUNC02057380	clu_14042_-	GT-AG	DA	1	MED23	ENST00000354577,ENST00000368053,ENST00000368058,ENST00000368060,ENST00000368068,ENST00000539158	0.0615279	0.00208523	clu_14042_-.1	Mixed	TRUE
hESC_polyQ_45Q_vs_H6873	chr6	131615341	131615907	JUNC02057401	clu_14042_-	GT-AG	DA	1	MED23	ENST00000354577,ENST00000368053,ENST00000368058,ENST00000368060,ENST00000368068,ENST00000539158	-0.0288631	0.00208523	clu_14042_-.1	Mixed	TRUE
hESC_polyQ_45Q_vs_H6874	chr6	131616002	131618407	JUNC02057407	clu_14042_-	GT-AG	DA	1	MED23	ENST00000354577,ENST00000368053,ENST00000368058,ENST00000368060,ENST00000368068,ENST00000539158	0.0151213	0.00208523	clu_14042_-.1	Mixed	TRUE
hESC_polyQ_45Q_vs_H6875	chr6	132771129	132772132	JUNC02058369	clu_14076_-	GT-AG	DA	1	SLC18B1	ENST00000275227,ENST00000647932,ENST00000650136,ENST00000650278,ENST00000650298	-0.030831	0.0444502	clu_14076_-.1	Mixed	TRUE
hESC_polyQ_45Q_vs_H6876	chr6	132772206	132772993	JUNC02058380	clu_14076_-	GT-AG	DA	1	SLC18B1	ENST00000275227,ENST00000647932,ENST00000650136,ENST00000650278,ENST00000650298	0.0390991	0.0444502	clu_14076_-.1	Mixed	TRUE
hESC_polyQ_45Q_vs_H6877	chr6	132790272	132790785	JUNC02058424	clu_14082_-	GT-AG	DA	1	SLC18B1	ENST00000275227,ENST00000367918,ENST00000460518,ENST00000647932,ENST00000650136,ENST00000650278,ENST00000650298	0.0327041	0.00836382	clu_14082_-.1	CassetteExon	FALSE
hESC_polyQ_45Q_vs_H6878	chr6	132790272	132796982	JUNC02058427	clu_14082_-	GT-AG	DA	1	SLC18B1	ENST00000275227,ENST00000367918,ENST00000460518,ENST00000647932,ENST00000650136,ENST00000650278,ENST00000650298	-0.0688785	0.00836382	clu_14082_-.1	CassetteExon	FALSE
hESC_polyQ_45Q_vs_H6879	chr6	132790865	132796982	JUNC02058430	clu_14082_-	GT-AG	DA	1	SLC18B1	ENST00000275227,ENST00000367918,ENST00000460518,ENST00000647932,ENST00000650136,ENST00000650278,ENST00000650298	0.0361744	0.00836382	clu_14082_-.1	CassetteExon	FALSE
hESC_polyQ_45Q_vs_H6880	chr6	135002842	135039573	JUNC02059269	clu_14116_-	GT-AG	DA	1	HBS1L	ENST00000314674,ENST00000367820,ENST00000367822,ENST00000367826,ENST00000367837,ENST00000415177,ENST00000524715,ENST00000525067,ENST00000526100,ENST00000527507,ENST00000527578,ENST00000529641,ENST00000529882,ENST00000533274	0.0130328	0.0309775	clu_14116_-.1	A3SS	FALSE
hESC_polyQ_45Q_vs_H6881	chr6	135285647	135286399	JUNC02059433	clu_14117_-	GT-AG	DA	1	AHI1	ENST00000265602,ENST00000367799,ENST00000367800,ENST00000457866,ENST00000475846,ENST00000487135,ENST00000498558,ENST00000527681	0.0115094	0.00697706	clu_14117_-.1	Mixed	FALSE
hESC_polyQ_45Q_vs_H6882	chr6	135285647	135300500	JUNC02059439	clu_14117_-	GT-AG	DA	1	AHI1	ENST00000265602,ENST00000367799,ENST00000367800,ENST00000457866,ENST00000475846,ENST00000487135,ENST00000498558,ENST00000527681	0.0806604	0.00697706	clu_14117_-.1	Mixed	FALSE
hESC_polyQ_45Q_vs_H6883	chr6	135290525	135297432	JUNC02059451	clu_14117_-	GT-AG	DA	1	AHI1	ENST00000265602,ENST00000367799,ENST00000367800,ENST00000457866,ENST00000475846,ENST00000498558,ENST00000527681	-0.0350905	0.00697706	clu_14117_-.1	Mixed	FALSE
hESC_polyQ_45Q_vs_H6884	chr6	135290525	135300500	JUNC02059453	clu_14117_-	GT-AG	DA	1	AHI1	ENST00000265602,ENST00000367799,ENST00000367800,ENST00000457866,ENST00000475846,ENST00000487135,ENST00000498558,ENST00000527681	-0.0336703	0.00697706	clu_14117_-.1	Mixed	FALSE
hESC_polyQ_45Q_vs_H6885	chr6	135297492	135300500	JUNC02059465	clu_14117_-	GT-AG	DA	1	AHI1	ENST00000265602,ENST00000367799,ENST00000367800,ENST00000457866,ENST00000475846,ENST00000487135,ENST00000498558,ENST00000527681	-0.017276	0.00697706	clu_14117_-.1	Mixed	FALSE
hESC_polyQ_45Q_vs_H6886	chr6	135300558	135301408	JUNC02059469	clu_14118_-	GT-AG	DA	1	AHI1	ENST00000265602,ENST00000367799,ENST00000367800,ENST00000457866,ENST00000475846	-0.176019	0.00832437	clu_14118_-.1	Unknown	TRUE
hESC_polyQ_45Q_vs_H6887	chr6	135300558	135315902	JUNC02059476	clu_14118_-	GT-AG	A	0	AHI1	ENST00000265602,ENST00000367799,ENST00000367800,ENST00000457866,ENST00000475846	0.0167396	0.00832437	clu_14118_-.1	Unknown	TRUE
hESC_polyQ_45Q_vs_H6888	chr6	135300558	135318519	JUNC02059478	clu_14118_-	GT-AG	DA	1	AHI1	ENST00000265602,ENST00000367799,ENST00000367800,ENST00000457866,ENST00000475846,ENST00000531788,ENST00000533029	0.17355	0.00832437	clu_14118_-.1	Unknown	TRUE
hESC_polyQ_45Q_vs_H6889	chr6	135302817	135318519	JUNC02059510	clu_14118_-	GT-AG	DA	1	AHI1	ENST00000265602,ENST00000367799,ENST00000367800,ENST00000457866,ENST00000475846,ENST00000531788,ENST00000533029	-0.0173249	0.00832437	clu_14118_-.1	Unknown	TRUE
hESC_polyQ_45Q_vs_H6890	chr6	135316040	135318519	JUNC02059523	clu_14118_-	GT-NN	D	0	AHI1	ENST00000265602,ENST00000367799,ENST00000367800,ENST00000457866,ENST00000475846,ENST00000531788,ENST00000533029	0.010361	0.00832437	clu_14118_-.1	Unknown	TRUE
hESC_polyQ_45Q_vs_H6891	chr6	135455926	135456189	JUNC02059686	clu_14132_-	GT-AG	A	0	AHI1	ENST00000265602,ENST00000327035,ENST00000367800,ENST00000457866,ENST00000531788	-0.036521	0.0209272	clu_14132_-.1	A5SS	TRUE
hESC_polyQ_45Q_vs_H6892	chr6	135455926	135457494	JUNC02059687	clu_14132_-	GT-AG	DA	1	AHI1	ENST00000265602,ENST00000327035,ENST00000367800,ENST00000457866,ENST00000531788	-0.063965	0.0209272	clu_14132_-.1	A5SS	TRUE
hESC_polyQ_45Q_vs_H6893	chr6	135457713	135463125	JUNC02059699	clu_14132_-	GT-AG	DA	1	AHI1	ENST00000265602,ENST00000327035,ENST00000367800,ENST00000457866,ENST00000531788	0.100486	0.0209272	clu_14132_-.2	PossibleRI	FALSE
hESC_polyQ_45Q_vs_H6894	chr6	136268339	136269141	JUNC02060046	clu_14150_-	GT-AG	DA	1	BCLAF1	ENST00000353331,ENST00000392348,ENST00000526228,ENST00000527536,ENST00000527613,ENST00000527759,ENST00000529522,ENST00000529917,ENST00000530429,ENST00000530767,ENST00000531224,ENST00000532384,ENST00000534269,ENST00000534762,ENST00000640069	-0.0276223	0.000168144	clu_14150_-.1	Mixed	FALSE
hESC_polyQ_45Q_vs_H6895	chr6	136268339	136269437	JUNC02060050	clu_14150_-	GT-AG	DA	1	BCLAF1	ENST00000353331,ENST00000392348,ENST00000526228,ENST00000527536,ENST00000527613,ENST00000527759,ENST00000529522,ENST00000529917,ENST00000530429,ENST00000530767,ENST00000531224,ENST00000532384,ENST00000534269,ENST00000534321,ENST00000534762,ENST00000534792,ENST00000628517,ENST00000640069	0.0512817	0.000168144	clu_14150_-.1	Mixed	FALSE
hESC_polyQ_45Q_vs_H6896	chr6	136269303	136269437	JUNC02060059	clu_14150_-	GT-AG	DA	1	BCLAF1	ENST00000353331,ENST00000392348,ENST00000527536,ENST00000527613,ENST00000527759,ENST00000529917,ENST00000530429,ENST00000530767,ENST00000531224,ENST00000532384,ENST00000534269,ENST00000534321,ENST00000534762,ENST00000534792,ENST00000628517,ENST00000640069	-0.0267102	0.000168144	clu_14150_-.1	Mixed	FALSE
hESC_polyQ_45Q_vs_H6897	chr6	138424816	138425567	JUNC02061035	clu_14212_-	GT-AG	A	0	NHSL1	ENST00000343505,ENST00000427025	-0.0104581	0.0385613	clu_14212_-.1	A5SS	TRUE
hESC_polyQ_45Q_vs_H6898	chr6	138424816	138429711	JUNC02061038	clu_14212_-	GT-AG	DA	1	NHSL1	ENST00000343505,ENST00000427025	-0.0565498	0.0385613	clu_14212_-.1	A5SS	TRUE
hESC_polyQ_45Q_vs_H6899	chr6	138442114	138447001	JUNC02061102	clu_14212_-	GT-AG	DA	1	NHSL1	ENST00000342260,ENST00000343505,ENST00000426841,ENST00000427025	0.0651124	0.0385613	clu_14212_-.2	CassetteExon	FALSE
hESC_polyQ_45Q_vs_H6900	chr6	138921124	138926401	JUNC02061618	clu_14225_-	GT-AG	DA	1	REPS1	ENST00000258062,ENST00000367663,ENST00000409812,ENST00000414243,ENST00000415951,ENST00000431346,ENST00000445570,ENST00000450536,ENST00000483468,ENST00000529597,ENST00000530255,ENST00000626459	-0.0197495	0.0166478	clu_14225_-.1	Unknown	FALSE
hESC_polyQ_45Q_vs_H6901	chr6	138921124	138929977	JUNC02061620	clu_14225_-	GT-AG	DA	1	REPS1	ENST00000258062,ENST00000367663,ENST00000409812,ENST00000414243,ENST00000415951,ENST00000431346,ENST00000445570,ENST00000450536,ENST00000483468,ENST00000529597,ENST00000530255,ENST00000626459	0.0542988	0.0166478	clu_14225_-.1	Unknown	FALSE
hESC_polyQ_45Q_vs_H6902	chr6	138926481	138929977	JUNC02061635	clu_14225_-	GT-AG	DA	1	REPS1	ENST00000258062,ENST00000367663,ENST00000409812,ENST00000414243,ENST00000415951,ENST00000431346,ENST00000445570,ENST00000450536,ENST00000483468,ENST00000529597,ENST00000530255,ENST00000626459	-0.0298162	0.0166478	clu_14225_-.1	Unknown	FALSE
hESC_polyQ_45Q_vs_H6903	chr6	138945697	138947790	JUNC02061693	clu_14230_-	GT-AG	DA	1	REPS1	ENST00000258062,ENST00000367663,ENST00000409812,ENST00000415951,ENST00000445570,ENST00000450536,ENST00000483468,ENST00000529597,ENST00000626459	0.0469071	0.00592247	clu_14230_-.1	Mixed	TRUE
hESC_polyQ_45Q_vs_H6904	chr6	138945697	138987530	JUNC02061696	clu_14230_-	GT-AG	NDA	0	REPS1	ENST00000258062,ENST00000367663,ENST00000409812,ENST00000415951,ENST00000445570,ENST00000450536,ENST00000483468,ENST00000529597,ENST00000531675,ENST00000626459	-0.0111201	0.00592247	clu_14230_-.1	Mixed	TRUE
hESC_polyQ_45Q_vs_H6905	chr6	138947913	138951042	JUNC02061702	clu_14230_-	NN-AG	DA	1	REPS1	ENST00000258062,ENST00000367663,ENST00000409812,ENST00000415951,ENST00000445570,ENST00000450536,ENST00000483468,ENST00000529597,ENST00000531675,ENST00000626459	-0.0105828	0.00592247	clu_14230_-.1	Mixed	TRUE
hESC_polyQ_45Q_vs_H6906	chr6	138947913	138987530	JUNC02061710	clu_14230_-	GT-AG	DA	1	REPS1	ENST00000258062,ENST00000367663,ENST00000409812,ENST00000415951,ENST00000445570,ENST00000450536,ENST00000483468,ENST00000529597,ENST00000531675,ENST00000626459	-0.0237973	0.00592247	clu_14230_-.1	Mixed	TRUE
hESC_polyQ_45Q_vs_H6907	chr6	143438694	143441393	JUNC02063055	clu_14257_-	NN-AG	A	0	ADAT2	ENST00000237283,ENST00000606514	-0.0206925	2.8871e-06	clu_14257_-.1	Mixed	TRUE
hESC_polyQ_45Q_vs_H6908	chr6	143438694	143441438	JUNC02063057	clu_14257_-	NN-AG	DA	1	ADAT2	ENST00000237283,ENST00000606514	-0.178111	2.8871e-06	clu_14257_-.1	Mixed	TRUE
hESC_polyQ_45Q_vs_H6909	chr6	143438694	143450563	JUNC02063064	clu_14257_-	GT-AG	DA	1	ADAT2	ENST00000237283,ENST00000367593,ENST00000606514	0.240163	2.8871e-06	clu_14257_-.1	Mixed	TRUE
hESC_polyQ_45Q_vs_H6910	chr6	143444969	143446835	JUNC02063089	clu_14257_-	NN-AG	A	0	ADAT2	ENST00000237283,ENST00000367593	0.0208716	2.8871e-06	clu_14257_-.1	Mixed	TRUE
hESC_polyQ_45Q_vs_H6911	chr6	143444969	143450563	JUNC02063091	clu_14257_-	GT-AG	DA	1	ADAT2	ENST00000237283,ENST00000367593	-0.0291409	2.8871e-06	clu_14257_-.1	Mixed	TRUE
hESC_polyQ_45Q_vs_H6912	chr6	143446898	143450563	JUNC02063093	clu_14257_-	GT-NN	D	0	ADAT2	ENST00000237283,ENST00000367593	-0.0236343	2.8871e-06	clu_14257_-.1	Mixed	TRUE
hESC_polyQ_45Q_vs_H6913	chr6	145894972	145910448	JUNC02064836	clu_14272_-	GT-AG	D	0	SHPRH	ENST00000275233,ENST00000367505,ENST00000433355,ENST00000438092,ENST00000629427	-0.0452349	0.0240696	clu_14272_-.1	Mixed	TRUE
hESC_polyQ_45Q_vs_H6914	chr6	145894977	145910416	JUNC02064841	clu_14272_-	GT-AG	A	0	SHPRH	ENST00000275233,ENST00000367505,ENST00000433355,ENST00000438092,ENST00000629427	-0.0390053	0.0240696	clu_14272_-.1	Mixed	TRUE
hESC_polyQ_45Q_vs_H6915	chr6	145894977	145910448	JUNC02064845	clu_14272_-	GT-AG	DA	1	SHPRH	ENST00000275233,ENST00000367505,ENST00000433355,ENST00000438092,ENST00000629427	0.0842403	0.0240696	clu_14272_-.1	Mixed	TRUE
hESC_polyQ_45Q_vs_H6916	chr6	145918232	145918539	JUNC02064872	clu_14275_-	GT-AG	A	0	SHPRH	ENST00000275233,ENST00000367503,ENST00000367505,ENST00000433355,ENST00000438092,ENST00000519632,ENST00000629427	-0.0929903	0.00189122	clu_14275_-.1	CassetteExon	TRUE
hESC_polyQ_45Q_vs_H6917	chr6	145918232	145919348	JUNC02064874	clu_14275_-	GT-AG	DA	1	SHPRH	ENST00000275233,ENST00000367503,ENST00000367505,ENST00000433355,ENST00000438092,ENST00000519632,ENST00000629427	0.145836	0.00189122	clu_14275_-.1	CassetteExon	TRUE
hESC_polyQ_45Q_vs_H6918	chr6	145918634	145919348	JUNC02064878	clu_14275_-	GT-AG	D	0	SHPRH	ENST00000275233,ENST00000367503,ENST00000367505,ENST00000433355,ENST00000438092,ENST00000519632,ENST00000629427	-0.0528454	0.00189122	clu_14275_-.1	CassetteExon	TRUE
hESC_polyQ_45Q_vs_H6919	chr6	145940801	145940924	JUNC02064935	clu_14286_-	GT-AG	A	0	SHPRH	ENST00000275233,ENST00000367503,ENST00000367505,ENST00000433355,ENST00000438092,ENST00000519632,ENST00000629427	-0.0471216	0.000798232	clu_14286_-.1	CassetteExon	TRUE
hESC_polyQ_45Q_vs_H6920	chr6	145940801	145941623	JUNC02064937	clu_14286_-	GT-AG	DA	1	SHPRH	ENST00000275233,ENST00000367503,ENST00000367505,ENST00000433355,ENST00000438092,ENST00000519632,ENST00000629427	0.0848972	0.000798232	clu_14286_-.1	CassetteExon	TRUE
hESC_polyQ_45Q_vs_H6921	chr6	145941023	145941623	JUNC02064941	clu_14286_-	GT-AG	D	0	SHPRH	ENST00000275233,ENST00000367503,ENST00000367505,ENST00000433355,ENST00000438092,ENST00000519632,ENST00000629427	-0.0377757	0.000798232	clu_14286_-.1	CassetteExon	TRUE
hESC_polyQ_45Q_vs_H6922	chr6	145950482	145951791	JUNC02064987	clu_14293_-	NN-AG	DA	1	SHPRH	ENST00000275233,ENST00000367503,ENST00000367505,ENST00000433355,ENST00000438092,ENST00000519632,ENST00000521977,ENST00000629427	-0.044462	0.000814264	clu_14293_-.1	CassetteExon	FALSE
hESC_polyQ_45Q_vs_H6923	chr6	145950482	145952349	JUNC02064989	clu_14293_-	GT-AG	DA	1	SHPRH	ENST00000275233,ENST00000367503,ENST00000367505,ENST00000433355,ENST00000438092,ENST00000519632,ENST00000521977,ENST00000629427	0.0518615	0.000814264	clu_14293_-.1	CassetteExon	FALSE
hESC_polyQ_45Q_vs_H6924	chr6	145951923	145952349	JUNC02064999	clu_14293_-	GT-NN	DA	1	SHPRH	ENST00000275233,ENST00000367503,ENST00000367505,ENST00000433355,ENST00000438092,ENST00000519632,ENST00000521977,ENST00000629427	-0.0191816	0.000814264	clu_14293_-.1	CassetteExon	FALSE
hESC_polyQ_45Q_vs_H6925	chr6	145952478	145954690	JUNC02065004	clu_14293_-	GT-AG	DA	1	SHPRH	ENST00000275233,ENST00000367503,ENST00000367505,ENST00000433355,ENST00000438092,ENST00000519632,ENST00000521977,ENST00000629427	0.0117216	0.000814264	clu_14293_-.2	PossibleRI	FALSE
hESC_polyQ_45Q_vs_H6926	chr6	145954853	145955095	JUNC02065007	clu_14294_-	GT-AG	A	0	SHPRH	ENST00000367503,ENST00000367505,ENST00000433355,ENST00000438092,ENST00000519632,ENST00000629427	0.116882	0.0454956	clu_14294_-.1	Mixed	TRUE
hESC_polyQ_45Q_vs_H6927	chr6	145954853	145955187	JUNC02065009	clu_14294_-	GT-AG	DA	1	SHPRH	ENST00000367503,ENST00000367505,ENST00000433355,ENST00000438092,ENST00000519632,ENST00000629427	0.14709	0.0454956	clu_14294_-.1	Mixed	TRUE
hESC_polyQ_45Q_vs_H6928	chr6	145954941	145955187	JUNC02065015	clu_14294_-	GT-AG	D	0	SHPRH	ENST00000367503,ENST00000367505,ENST00000433355,ENST00000438092,ENST00000519632,ENST00000629427	-0.263972	0.0454956	clu_14294_-.1	Mixed	TRUE
hESC_polyQ_45Q_vs_H6929	chr6	145955354	145963731	JUNC02065025	clu_14295_-	GT-AG	DA	1	SHPRH	ENST00000275233,ENST00000367503,ENST00000367505,ENST00000438092,ENST00000519632,ENST00000629427	0.144861	0.0423241	clu_14295_-.1	A5SS	FALSE
hESC_polyQ_45Q_vs_H6930	chr6	145955354	145964157	JUNC02065029	clu_14295_-	GT-AG	DA	1	SHPRH	ENST00000275233,ENST00000367503,ENST00000367505,ENST00000438092,ENST00000519632,ENST00000629427	-0.144861	0.0423241	clu_14295_-.1	A5SS	FALSE
hESC_polyQ_45Q_vs_H6931	chr6	149727198	149727414	JUNC02066719	clu_14325_-	GT-AG	A	0	NUP43	ENST00000340413,ENST00000367404	-0.0191004	2.88823e-06	clu_14325_-.1	Mixed	TRUE
hESC_polyQ_45Q_vs_H6932	chr6	149727198	149728379	JUNC02066721	clu_14325_-	GT-AG	A	0	NUP43	ENST00000340413,ENST00000367404	0.0111396	2.88823e-06	clu_14325_-.1	Mixed	TRUE
hESC_polyQ_45Q_vs_H6933	chr6	149727198	149729241	JUNC02066725	clu_14325_-	NN-AG	A	0	NUP43	ENST00000340413,ENST00000367404	-0.0141966	2.88823e-06	clu_14325_-.1	Mixed	TRUE
hESC_polyQ_45Q_vs_H6934	chr6	149727198	149730686	JUNC02066727	clu_14325_-	NN-AG	A	0	NUP43	ENST00000340413,ENST00000367404	-0.0135728	2.88823e-06	clu_14325_-.1	Mixed	TRUE
hESC_polyQ_45Q_vs_H6935	chr6	149727198	149731613	JUNC02066728	clu_14325_-	GT-AG	DA	1	NUP43	ENST00000340413,ENST00000367402,ENST00000367404,ENST00000403890	0.0994238	2.88823e-06	clu_14325_-.1	Mixed	TRUE
hESC_polyQ_45Q_vs_H6936	chr6	149729518	149731613	JUNC02066747	clu_14325_-	GT-AG	D	0	NUP43	ENST00000340413,ENST00000367402,ENST00000367404,ENST00000403890	-0.0311552	2.88823e-06	clu_14325_-.1	Mixed	TRUE
hESC_polyQ_45Q_vs_H6937	chr6	149729533	149731613	JUNC02066749	clu_14325_-	GT-AG	D	0	NUP43	ENST00000340413,ENST00000367402,ENST00000367404,ENST00000403890	-0.0128778	2.88823e-06	clu_14325_-.1	Mixed	TRUE
hESC_polyQ_45Q_vs_H6938	chr6	149730763	149731613	JUNC02066751	clu_14325_-	GT-NN	D	0	NUP43	ENST00000340413,ENST00000367402,ENST00000367404,ENST00000403890	-0.0185095	2.88823e-06	clu_14325_-.1	Mixed	TRUE
hESC_polyQ_45Q_vs_H6939	chr6	151366892	151370105	JUNC02068271	clu_14340_-	GT-AG	A	0	ZBTB2	ENST00000325144	-0.0283063	0.00624877	clu_14340_-.1	Mixed	TRUE
hESC_polyQ_45Q_vs_H6940	chr6	151366892	151373465	JUNC02068275	clu_14340_-	GT-AG	DA	1	ZBTB2	ENST00000325144	0.0306331	0.00624877	clu_14340_-.1	Mixed	TRUE
hESC_polyQ_45Q_vs_H6941	chr6	151366892	151391420	JUNC02068281	clu_14340_-	GT-AG	NDA	0	ZBTB2	ENST00000325144	-0.0255713	0.00624877	clu_14340_-.1	Mixed	TRUE
hESC_polyQ_45Q_vs_H6942	chr6	151373649	151388217	JUNC02068306	clu_14340_-	GT-AG	A	0	ZBTB2	ENST00000325144	-0.0112972	0.00624877	clu_14340_-.1	Mixed	TRUE
hESC_polyQ_45Q_vs_H6943	chr6	151373649	151391420	JUNC02068313	clu_14340_-	GT-AG	DA	1	ZBTB2	ENST00000325144	0.0314073	0.00624877	clu_14340_-.1	Mixed	TRUE
hESC_polyQ_45Q_vs_H6944	chr6	151405836	151408643	JUNC02068364	clu_14342_-	NN-AG	DA	1	RMND1	ENST00000336451,ENST00000367303,ENST00000444024,ENST00000622845,ENST00000644054,ENST00000644711,ENST00000646926	-0.0311598	0.00961493	clu_14342_-.1	Mixed	TRUE
hESC_polyQ_45Q_vs_H6945	chr6	151405836	151410853	JUNC02068367	clu_14342_-	NN-AG	A	0	RMND1	ENST00000336451,ENST00000367303,ENST00000444024,ENST00000622845,ENST00000644054,ENST00000644711,ENST00000646926	-0.010802	0.00961493	clu_14342_-.1	Mixed	TRUE
hESC_polyQ_45Q_vs_H6946	chr6	151405836	151417279	JUNC02068372	clu_14342_-	GT-AG	DA	1	RMND1	ENST00000336451,ENST00000367303,ENST00000444024,ENST00000622845,ENST00000644054,ENST00000644711,ENST00000645895,ENST00000646926	0.0466687	0.00961493	clu_14342_-.1	Mixed	TRUE
hESC_polyQ_45Q_vs_H6947	chr6	151408900	151417279	JUNC02068387	clu_14342_-	GT-NN	DA	1	RMND1	ENST00000336451,ENST00000367303,ENST00000444024,ENST00000622845,ENST00000644054,ENST00000644711,ENST00000645895,ENST00000646926	-0.0141528	0.00961493	clu_14342_-.1	Mixed	TRUE
hESC_polyQ_45Q_vs_H6948	chr6	151417138	151417279	JUNC02068402	clu_14342_-	GT-AG	D	0	RMND1	ENST00000336451,ENST00000367303,ENST00000444024,ENST00000622845,ENST00000644054,ENST00000644711,ENST00000645895,ENST00000646926	0.0184038	0.00961493	clu_14342_-.1	Mixed	TRUE
hESC_polyQ_45Q_vs_H6949	chr6	151417399	151418533	JUNC02068404	clu_14343_-	NN-AG	DA	1	RMND1	ENST00000336451,ENST00000367303,ENST00000444024,ENST00000622845,ENST00000644054,ENST00000644711,ENST00000645895,ENST00000646926	-0.0335685	0.0374585	clu_14343_-.1	CassetteExon	FALSE
hESC_polyQ_45Q_vs_H6950	chr6	151417399	151421245	JUNC02068407	clu_14343_-	GT-AG	DA	1	RMND1	ENST00000336451,ENST00000367303,ENST00000444024,ENST00000622845,ENST00000644054,ENST00000644711,ENST00000645367,ENST00000645895,ENST00000646926	0.0370861	0.0374585	clu_14343_-.1	CassetteExon	FALSE
hESC_polyQ_45Q_vs_H6951	chr6	151445825	151452016	JUNC02068485	clu_14348_-	GT-AG	DA	1	RMND1	ENST00000367303,ENST00000444024,ENST00000491268,ENST00000622845,ENST00000643564,ENST00000644711,ENST00000645367,ENST00000645895	-0.015586	0.0342654	clu_14348_-.1	Mixed	TRUE
hESC_polyQ_45Q_vs_H6952	chr6	152990095	152991185	JUNC02069396	clu_14457_-	NN-AG	DA	1	MTRF1L	ENST00000367230,ENST00000367231,ENST00000367233,ENST00000414771,ENST00000461949,ENST00000463251,ENST00000464135,ENST00000485283,ENST00000485512	0.0125984	0.0459498	clu_14457_-.1	Unknown	FALSE
hESC_polyQ_45Q_vs_H6953	chr6	152990095	152992857	JUNC02069398	clu_14457_-	GT-AG	DA	1	MTRF1L	ENST00000367230,ENST00000367231,ENST00000367233,ENST00000414771,ENST00000448966,ENST00000461949,ENST00000463251,ENST00000464135,ENST00000485283,ENST00000485512	0.0182035	0.0459498	clu_14457_-.1	Unknown	FALSE
hESC_polyQ_45Q_vs_H6954	chr6	152991416	152992857	JUNC02069410	clu_14457_-	GT-AG	DA	1	MTRF1L	ENST00000367230,ENST00000367231,ENST00000367233,ENST00000414771,ENST00000448966,ENST00000461949,ENST00000463251,ENST00000464135,ENST00000485283,ENST00000485512	-0.0367777	0.0459498	clu_14457_-.1	Unknown	FALSE
hESC_polyQ_45Q_vs_H6955	chr6	153007123	153024262	JUNC02069458	clu_14461_-	GT-AG	D	0	RGS17	ENST00000206262,ENST00000367225	-0.0602245	0.0394212	clu_14461_-.1	Mixed	TRUE
hESC_polyQ_45Q_vs_H6956	chr6	153011762	153016703	JUNC02069465	clu_14461_-	GT-AG	A	0	RGS17	ENST00000206262,ENST00000367225	-0.0282342	0.0394212	clu_14461_-.1	Mixed	TRUE
hESC_polyQ_45Q_vs_H6957	chr6	153011762	153024262	JUNC02069467	clu_14461_-	GT-AG	DA	1	RGS17	ENST00000206262,ENST00000367225	0.11772	0.0394212	clu_14461_-.1	Mixed	TRUE
hESC_polyQ_45Q_vs_H6958	chr6	153016845	153024262	JUNC02069471	clu_14461_-	GT-AG	D	0	RGS17	ENST00000206262,ENST00000367225	-0.0292614	0.0394212	clu_14461_-.1	Mixed	TRUE
hESC_polyQ_45Q_vs_H6959	chr6	155253764	155254263	JUNC02070378	clu_14478_-	GT-AG	DA	1	AL596202.1	ENST00000435295	-0.0236003	0.00998279	clu_14478_-.1	Unknown	TRUE
hESC_polyQ_45Q_vs_H6960	chr6	155253764	155285158	JUNC02070386	clu_14478_-	GT-AG	NDA	0	AL596202.1,TFB1M	ENST00000367166,ENST00000435295,ENST00000468889,ENST00000470239,ENST00000489874,ENST00000495806	-0.0243276	0.00998279	clu_14478_-.1	Unknown	TRUE
hESC_polyQ_45Q_vs_H6961	chr6	155260400	155285158	JUNC02070425	clu_14478_-	GT-AG	DA	1	TFB1M	ENST00000367166,ENST00000468889,ENST00000470239,ENST00000489874,ENST00000495806	0.0550744	0.00998279	clu_14478_-.1	Unknown	TRUE
hESC_polyQ_45Q_vs_H6962	chr6	158120575	158128108	JUNC02071704	clu_14490_-	GT-AG	DA	1	SERAC1	ENST00000367101,ENST00000367104,ENST00000435180,ENST00000606965,ENST00000607071,ENST00000607742,ENST00000642244,ENST00000642903,ENST00000644972,ENST00000645077,ENST00000645172,ENST00000646190,ENST00000646208,ENST00000646410,ENST00000646562,ENST00000647468,ENST00000648111	0.0188725	0.0484103	clu_14490_-.1	Mixed	TRUE
hESC_polyQ_45Q_vs_H6963	chr6	158120575	158143056	JUNC02071707	clu_14490_-	GT-AG	NDA	0	SERAC1	ENST00000367101,ENST00000367104,ENST00000435180,ENST00000606965,ENST00000607071,ENST00000607742,ENST00000642244,ENST00000642903,ENST00000644972,ENST00000645077,ENST00000645172,ENST00000646190,ENST00000646208,ENST00000646410,ENST00000646562,ENST00000647468,ENST00000648111	-0.0188837	0.0484103	clu_14490_-.1	Mixed	TRUE
hESC_polyQ_45Q_vs_H6964	chr6	158128270	158130373	JUNC02071714	clu_14490_-	GT-AG	DA	1	SERAC1	ENST00000367101,ENST00000367104,ENST00000435180,ENST00000606965,ENST00000607071,ENST00000607742,ENST00000642244,ENST00000642903,ENST00000644972,ENST00000645077,ENST00000645172,ENST00000646190,ENST00000646208,ENST00000646410,ENST00000646562,ENST00000647468,ENST00000648111	-0.0120785	0.0484103	clu_14490_-.1	Mixed	TRUE
hESC_polyQ_45Q_vs_H6965	chr6	158130486	158143056	JUNC02071720	clu_14490_-	GT-AG	DA	1	SERAC1	ENST00000367101,ENST00000367104,ENST00000435180,ENST00000606965,ENST00000607071,ENST00000607742,ENST00000642244,ENST00000642903,ENST00000644972,ENST00000645077,ENST00000645172,ENST00000646190,ENST00000646208,ENST00000646410,ENST00000646562,ENST00000647468,ENST00000648111	0.0123402	0.0484103	clu_14490_-.1	Mixed	TRUE
hESC_polyQ_45Q_vs_H6966	chr6	158150563	158155315	JUNC02071747	clu_14493_-	GT-AG	DA	1	SERAC1	ENST00000367101,ENST00000367104,ENST00000606965,ENST00000607000,ENST00000607071,ENST00000607742,ENST00000642244,ENST00000642903,ENST00000644972,ENST00000645077,ENST00000645172,ENST00000646190,ENST00000646208,ENST00000646410,ENST00000646562,ENST00000647468,ENST00000648111	-0.0210325	0.0143316	clu_14493_-.1	Mixed	FALSE
hESC_polyQ_45Q_vs_H6967	chr6	158150589	158155315	JUNC02071755	clu_14493_-	GT-AG	DA	1	SERAC1	ENST00000367101,ENST00000367104,ENST00000606965,ENST00000607000,ENST00000607071,ENST00000607742,ENST00000642244,ENST00000642903,ENST00000643093,ENST00000644972,ENST00000645077,ENST00000645172,ENST00000646190,ENST00000646208,ENST00000646410,ENST00000646562,ENST00000647468,ENST00000648111	0.0342788	0.0143316	clu_14493_-.1	Mixed	FALSE
hESC_polyQ_45Q_vs_H6968	chr6	158155351	158158273	JUNC02071773	clu_14493_-	GT-AG	DA	1	SERAC1	ENST00000367101,ENST00000367104,ENST00000606965,ENST00000607000,ENST00000607071,ENST00000607742,ENST00000642244,ENST00000642903,ENST00000644972,ENST00000645077,ENST00000645172,ENST00000646190,ENST00000646208,ENST00000646410,ENST00000646562,ENST00000647468,ENST00000648111	-0.0144777	0.0143316	clu_14493_-.1	Mixed	FALSE
hESC_polyQ_45Q_vs_H6969	chr6	165416281	165418353	JUNC02076362	clu_14567_-	GT-AG	A	0	PDE10A	ENST00000366882,ENST00000539869,ENST00000647590,ENST00000647837,ENST00000647989,ENST00000648884,ENST00000648917,ENST00000649247,ENST00000649273,ENST00000649761,ENST00000650117	-0.124554	0.0148912	clu_14567_-.1	A5SS	TRUE
hESC_polyQ_45Q_vs_H6970	chr6	165416281	165418635	JUNC02076364	clu_14567_-	GT-AG	DA	1	PDE10A	ENST00000366882,ENST00000539869,ENST00000647590,ENST00000647837,ENST00000647989,ENST00000648884,ENST00000648917,ENST00000649247,ENST00000649273,ENST00000649761,ENST00000650117	0.124554	0.0148912	clu_14567_-.1	A5SS	TRUE
hESC_polyQ_45Q_vs_H6971	chr6	166330247	166331385	JUNC02077001	clu_14581_-	GT-AG	DA	1	SFT2D1	ENST00000361731,ENST00000478705,ENST00000487841,ENST00000488773	-0.0250181	0.0269841	clu_14581_-.1	Unknown	TRUE
hESC_polyQ_45Q_vs_H6972	chr6	166330247	166342419	JUNC02077009	clu_14581_-	GT-AG	DA	1	SFT2D1	ENST00000361731,ENST00000478705,ENST00000487841,ENST00000488773	0.03974	0.0269841	clu_14581_-.1	Unknown	TRUE
hESC_polyQ_45Q_vs_H6973	chr6	166331407	166342419	JUNC02077028	clu_14581_-	GT-AG	DA	1	SFT2D1	ENST00000361731,ENST00000478705,ENST00000487841,ENST00000488773	-0.0112047	0.0269841	clu_14581_-.1	Unknown	TRUE
hESC_polyQ_45Q_vs_H6974	chr6	166366891	166366969	JUNC02077115	clu_14583_-	GT-AG	DA	1	MPC1	ENST00000341756,ENST00000360961,ENST00000366868,ENST00000475708,ENST00000487218,ENST00000621630,ENST00000621685	-0.0707599	0.00205714	clu_14583_-.1	Mixed	TRUE
hESC_polyQ_45Q_vs_H6975	chr6	166366891	166368745	JUNC02077118	clu_14583_-	GT-AG	A	0	MPC1	ENST00000341756,ENST00000360961,ENST00000366868,ENST00000475708,ENST00000487218,ENST00000621630,ENST00000621685	-0.0208481	0.00205714	clu_14583_-.1	Mixed	TRUE
hESC_polyQ_45Q_vs_H6976	chr6	166366891	166370218	JUNC02077120	clu_14583_-	GT-AG	DA	1	MPC1	ENST00000341756,ENST00000360961,ENST00000366868,ENST00000475708,ENST00000487218,ENST00000621630,ENST00000621685	0.145058	0.00205714	clu_14583_-.1	Mixed	TRUE
hESC_polyQ_45Q_vs_H6977	chr6	166367184	166368745	JUNC02077126	clu_14583_-	GT-AG	A	0	MPC1	ENST00000487218,ENST00000621630,ENST00000621685	-0.037059	0.00205714	clu_14583_-.1	Mixed	TRUE
hESC_polyQ_45Q_vs_H6978	chr6	166367184	166370218	JUNC02077128	clu_14583_-	GT-AG	DA	1	MPC1	ENST00000341756,ENST00000360961,ENST00000366868,ENST00000475708,ENST00000487218,ENST00000621630,ENST00000621685	-0.0163913	0.00205714	clu_14583_-.1	Mixed	TRUE
hESC_polyQ_45Q_vs_H6979	chr6	166459551	166464913	JUNC02077283	clu_14593_-	GT-AG	A	0	RPS6KA2,RPS6KA2-IT1	ENST00000265678,ENST00000405189,ENST00000416770,ENST00000481261,ENST00000491836,ENST00000503859,ENST00000510118	-0.0207005	0.0124441	clu_14593_-.1	Unknown	TRUE
hESC_polyQ_45Q_vs_H6980	chr6	166459551	166469841	JUNC02077288	clu_14593_-	GT-AG	DA	1	RPS6KA2,RPS6KA2-IT1	ENST00000265678,ENST00000405189,ENST00000416770,ENST00000481261,ENST00000491836,ENST00000503859,ENST00000510118	0.0480144	0.0124441	clu_14593_-.1	Unknown	TRUE
hESC_polyQ_45Q_vs_H6981	chr6	166464984	166469841	JUNC02077298	clu_14593_-	GT-AG	D	0	RPS6KA2,RPS6KA2-IT1	ENST00000265678,ENST00000405189,ENST00000416770,ENST00000481261,ENST00000503859,ENST00000510118	-0.0258391	0.0124441	clu_14593_-.1	Unknown	TRUE
hESC_polyQ_45Q_vs_H6982	chr6	166469571	166469841	JUNC02077302	clu_14593_-	GT-AG	D	0	RPS6KA2	ENST00000265678,ENST00000405189,ENST00000481261,ENST00000503859,ENST00000510118	-0.0114599	0.0124441	clu_14593_-.1	Unknown	TRUE
hESC_polyQ_45Q_vs_H6983	chr6	166531313	166626921	JUNC02077388	clu_14601_-	GT-AG	NDA	0	RPS6KA2	ENST00000265678,ENST00000405189,ENST00000481261,ENST00000503859,ENST00000506565,ENST00000507350,ENST00000507371,ENST00000510118,ENST00000511034,ENST00000512860	0.0240623	0.00523852	clu_14601_-.1	Unknown	TRUE
hESC_polyQ_45Q_vs_H6984	chr6	166538784	166626921	JUNC02077422	clu_14601_-	GT-AG	DA	1	RPS6KA2	ENST00000265678,ENST00000405189,ENST00000481261,ENST00000503859,ENST00000506565,ENST00000507350,ENST00000507371,ENST00000510118,ENST00000511034,ENST00000512860	0.0244168	0.00523852	clu_14601_-.1	Unknown	TRUE
hESC_polyQ_45Q_vs_H6985	chr6	166538784	166770863	JUNC02077431	clu_14601_-	GT-AG	DA	1	RPS6KA2	ENST00000265678,ENST00000405189,ENST00000481261,ENST00000503859,ENST00000506565,ENST00000507350,ENST00000507371,ENST00000510118,ENST00000511034,ENST00000512860	-0.0252943	0.00523852	clu_14601_-.1	Unknown	TRUE
hESC_polyQ_45Q_vs_H6986	chr6	166770913	166858200	JUNC02077518	clu_14601_-	GT-AG	DA	1	RPS6KA2	ENST00000503859,ENST00000506565,ENST00000510118,ENST00000512860	-0.0138497	0.00523852	clu_14601_-.1	Unknown	TRUE
hESC_polyQ_45Q_vs_H6987	chr6	166800861	166858200	JUNC02077540	clu_14601_-	GT-AG	D	0	RPS6KA2	ENST00000503859,ENST00000506565,ENST00000510118,ENST00000512860	-0.013833	0.00523852	clu_14601_-.1	Unknown	TRUE
hESC_polyQ_45Q_vs_H6988	chr6	166929791	166931044	JUNC02077600	clu_14604_-	GT-AG	DA	1	AL159163.1,RNASET2	ENST00000028008,ENST00000366855,ENST00000421787,ENST00000467705,ENST00000476238,ENST00000478180,ENST00000507747,ENST00000508775,ENST00000510083,ENST00000620173	-0.035463	1.95476e-06	clu_14604_-.1	PossibleRI	FALSE
hESC_polyQ_45Q_vs_H6989	chr6	166943089	166946682	JUNC02077669	clu_14604_-	GT-AG	DA	1	AL159163.1,RNASET2	ENST00000028008,ENST00000358165,ENST00000366855,ENST00000421787,ENST00000467705,ENST00000476238,ENST00000478180,ENST00000496851,ENST00000499370,ENST00000507747,ENST00000508775,ENST00000509073,ENST00000611959,ENST00000620173	0.0133884	1.95476e-06	clu_14604_-.2	Mixed	TRUE
hESC_polyQ_45Q_vs_H6990	chr6	166952548	166956097	JUNC02077720	clu_14604_-	GT-AG	DA	1	AL159163.1,RNASET2	ENST00000028008,ENST00000358165,ENST00000366855,ENST00000421787,ENST00000476238,ENST00000478180,ENST00000499370,ENST00000507747,ENST00000508775,ENST00000611959,ENST00000620173	0.0218023	1.95476e-06	clu_14604_-.2	Mixed	TRUE
hESC_polyQ_45Q_vs_H6991	chr6	169602321	169613559	JUNC02080007	clu_14635_-	GT-AG	DA	1	AL031315.1,WDR27	ENST00000423258,ENST00000448612,ENST00000479310,ENST00000546525,ENST00000647790,ENST00000648086,ENST00000648472,ENST00000649579,ENST00000650382	-0.0353292	0.00183978	clu_14635_-.1	Mixed	TRUE
hESC_polyQ_45Q_vs_H6992	chr6	169602321	169632947	JUNC02080016	clu_14635_-	GT-AG	DA	1	AL031315.1,WDR27	ENST00000423258,ENST00000448612,ENST00000479310,ENST00000546525,ENST00000647790,ENST00000648086,ENST00000648472,ENST00000649579,ENST00000650382	0.0821358	0.00183978	clu_14635_-.1	Mixed	TRUE
hESC_polyQ_45Q_vs_H6993	chr6	169613656	169632947	JUNC02080031	clu_14635_-	GT-AG	DA	1	AL031315.1,WDR27	ENST00000423258,ENST00000448612,ENST00000479310,ENST00000546525,ENST00000647790,ENST00000648086,ENST00000648472,ENST00000649579,ENST00000650382	-0.0209827	0.00183978	clu_14635_-.1	Mixed	TRUE
hESC_polyQ_45Q_vs_H6994	chr6	169627708	169632947	JUNC02080063	clu_14635_-	GT-AG	D	0	AL031315.1,WDR27	ENST00000423258,ENST00000448612,ENST00000479310,ENST00000546525,ENST00000647790,ENST00000648086,ENST00000648472,ENST00000649579,ENST00000650382	-0.0294476	0.00183978	clu_14635_-.1	Mixed	TRUE
hESC_polyQ_45Q_vs_H6995	chr6	169660766	169661703	JUNC02080214	clu_14642_-	GT-AG	A	0	AL031315.1,WDR27	ENST00000423258,ENST00000448612,ENST00000467418,ENST00000546525,ENST00000647790,ENST00000647873,ENST00000647889,ENST00000648017,ENST00000648086,ENST00000648472,ENST00000649303,ENST00000650382	-0.0291477	9.60903e-06	clu_14642_-.1	CassetteExon	TRUE
hESC_polyQ_45Q_vs_H6996	chr6	169660766	169662304	JUNC02080216	clu_14642_-	GT-AG	DA	1	AL031315.1,WDR27	ENST00000423258,ENST00000448612,ENST00000467418,ENST00000546525,ENST00000647790,ENST00000647873,ENST00000647889,ENST00000648017,ENST00000648086,ENST00000648472,ENST00000649303,ENST00000650382	0.0616882	9.60903e-06	clu_14642_-.1	CassetteExon	TRUE
hESC_polyQ_45Q_vs_H6997	chr6	169661750	169662304	JUNC02080231	clu_14642_-	GT-AG	D	0	AL031315.1,WDR27	ENST00000423258,ENST00000448612,ENST00000467418,ENST00000546525,ENST00000647790,ENST00000647873,ENST00000647889,ENST00000648017,ENST00000648086,ENST00000648472,ENST00000649303,ENST00000650382	-0.0325405	9.60903e-06	clu_14642_-.1	CassetteExon	TRUE
hESC_polyQ_45Q_vs_H6998	chr6	169662424	169663563	JUNC02080245	clu_14643_-	GT-AG	DA	1	AL031315.1,WDR27	ENST00000423258,ENST00000448612,ENST00000467418,ENST00000486490,ENST00000546525,ENST00000647790,ENST00000647873,ENST00000647889,ENST00000648017,ENST00000648086,ENST00000648472,ENST00000649303,ENST00000650382	-0.0429589	1.24873e-13	clu_14643_-.1	Mixed	TRUE
hESC_polyQ_45Q_vs_H6999	chr6	169663649	169663841	JUNC02080274	clu_14643_-	GT-NN	A	0	AL031315.1,WDR27	ENST00000423258,ENST00000448612,ENST00000546525,ENST00000647790,ENST00000648017,ENST00000648086,ENST00000648472,ENST00000649303,ENST00000650382	-0.0108921	1.24873e-13	clu_14643_-.1	Mixed	TRUE
hESC_polyQ_45Q_vs_H7000	chr6	169663649	169664166	JUNC02080276	clu_14643_-	GT-NN	DA	1	AL031315.1,WDR27	ENST00000423258,ENST00000448612,ENST00000486490,ENST00000546525,ENST00000647790,ENST00000647873,ENST00000647889,ENST00000648017,ENST00000648086,ENST00000648472,ENST00000649303,ENST00000650382	-0.0166232	1.24873e-13	clu_14643_-.1	Mixed	TRUE
hESC_polyQ_45Q_vs_H7001	chr6	169663878	169664166	JUNC02080299	clu_14643_-	GT-AG	DA	1	AL031315.1,WDR27	ENST00000423258,ENST00000448612,ENST00000486490,ENST00000546525,ENST00000647790,ENST00000647873,ENST00000647889,ENST00000648017,ENST00000648086,ENST00000648472,ENST00000649303,ENST00000650382	-0.0296155	1.24873e-13	clu_14643_-.1	Mixed	TRUE
hESC_polyQ_45Q_vs_H7002	chr6	169664286	169665486	JUNC02080308	clu_14643_-	GT-AG	DA	1	AL031315.1,WDR27	ENST00000423258,ENST00000448612,ENST00000486490,ENST00000496752,ENST00000546525,ENST00000647790,ENST00000647873,ENST00000647889,ENST00000648017,ENST00000648086,ENST00000648472,ENST00000649303,ENST00000650382	0.0505182	1.24873e-13	clu_14643_-.2	Mixed	TRUE
hESC_polyQ_45Q_vs_H7003	chr6	169664632	169664770	JUNC02080322	clu_14643_-	GT-AG	DA	1	AL031315.1,WDR27	ENST00000423258,ENST00000448612,ENST00000476322,ENST00000486490,ENST00000496752,ENST00000546525,ENST00000647790,ENST00000647873,ENST00000647889,ENST00000648017,ENST00000648086,ENST00000648472,ENST00000649303,ENST00000650382	-0.0173584	1.24873e-13	clu_14643_-.2	Mixed	TRUE
hESC_polyQ_45Q_vs_H7004	chr6	169665556	169667136	JUNC02080351	clu_14643_-	GT-AG	DA	1	AL031315.1,WDR27	ENST00000423258,ENST00000448612,ENST00000486490,ENST00000496752,ENST00000546525,ENST00000647790,ENST00000647873,ENST00000647889,ENST00000648017,ENST00000648086,ENST00000648472,ENST00000649303,ENST00000650296,ENST00000650382	0.0119726	1.24873e-13	clu_14643_-.2	Mixed	TRUE
hESC_polyQ_45Q_vs_H7005	chr6	169670693	169672255	JUNC02080450	clu_14643_-	GT-AG	DA	1	AL031315.1,WDR27	ENST00000423258,ENST00000448612,ENST00000496752,ENST00000546953,ENST00000647790,ENST00000647873,ENST00000647889,ENST00000648017,ENST00000648086,ENST00000648472,ENST00000649303,ENST00000649806,ENST00000650296,ENST00000650382	0.0573475	1.24873e-13	clu_14643_-.2	Mixed	TRUE
hESC_polyQ_45Q_vs_H7006	chr6	169667187	169667982	JUNC02080373	clu_14644_-	GT-AG	DA	1	AL031315.1,WDR27	ENST00000423258,ENST00000448612,ENST00000496752,ENST00000546525,ENST00000647790,ENST00000647873,ENST00000647889,ENST00000648017,ENST00000648086,ENST00000648472,ENST00000649303,ENST00000650296,ENST00000650382	0.0420947	0.0208528	clu_14644_-.1	Mixed	TRUE
hESC_polyQ_45Q_vs_H7007	chr6	169667296	169667982	JUNC02080382	clu_14644_-	GT-NG	D	0	AL031315.1,WDR27	ENST00000423258,ENST00000448612,ENST00000496752,ENST00000647790,ENST00000647873,ENST00000647889,ENST00000648017,ENST00000648086,ENST00000648472,ENST00000649303,ENST00000650296,ENST00000650382	0.0301023	0.0208528	clu_14644_-.1	Mixed	TRUE
hESC_polyQ_45Q_vs_H7008	chr6	169668095	169668533	JUNC02080398	clu_14644_-	GT-AG	A	0	AL031315.1,WDR27	ENST00000423258,ENST00000448612,ENST00000496752,ENST00000647790,ENST00000647873,ENST00000647889,ENST00000648017,ENST00000648086,ENST00000648472,ENST00000649303,ENST00000650296,ENST00000650382	-0.0295295	0.0208528	clu_14644_-.1	Mixed	TRUE
hESC_polyQ_45Q_vs_H7009	chr6	169668095	169670569	JUNC02080402	clu_14644_-	GT-AG	DA	1	AL031315.1,WDR27	ENST00000423258,ENST00000448612,ENST00000496752,ENST00000546953,ENST00000647790,ENST00000647873,ENST00000647889,ENST00000648017,ENST00000648086,ENST00000648472,ENST00000649303,ENST00000649806,ENST00000650296,ENST00000650382	-0.143694	0.0208528	clu_14644_-.1	Mixed	TRUE
hESC_polyQ_45Q_vs_H7010	chr6	169668160	169670569	JUNC02080410	clu_14644_-	GT-AG	D	0	AL031315.1,WDR27	ENST00000423258,ENST00000448612,ENST00000496752,ENST00000546953,ENST00000647790,ENST00000647873,ENST00000647889,ENST00000648017,ENST00000648086,ENST00000648472,ENST00000649303,ENST00000649806,ENST00000650296,ENST00000650382	0.0165905	0.0208528	clu_14644_-.1	Mixed	TRUE
hESC_polyQ_45Q_vs_H7011	chr6	169668185	169670569	JUNC02080422	clu_14644_-	GT-AG	DA	1	AL031315.1,WDR27	ENST00000423258,ENST00000448612,ENST00000496752,ENST00000546953,ENST00000647790,ENST00000647873,ENST00000647889,ENST00000648017,ENST00000648086,ENST00000648472,ENST00000649303,ENST00000649806,ENST00000650296,ENST00000650382	0.0434448	0.0208528	clu_14644_-.1	Mixed	TRUE
hESC_polyQ_45Q_vs_H7012	chr6	169668776	169670569	JUNC02080437	clu_14644_-	GT-AG	DA	1	AL031315.1,WDR27	ENST00000423258,ENST00000448612,ENST00000496752,ENST00000546953,ENST00000647790,ENST00000647873,ENST00000647889,ENST00000648017,ENST00000648086,ENST00000648472,ENST00000649303,ENST00000649806,ENST00000650296,ENST00000650382	0.0396901	0.0208528	clu_14644_-.1	Mixed	TRUE
hESC_polyQ_45Q_vs_H7013	chr6	170283105	170283231	JUNC02081233	clu_14655_-	GT-AG	DA	1	DLL1	ENST00000366756	0.0642863	0.0208579	clu_14655_-.1	A5SS	TRUE
hESC_polyQ_45Q_vs_H7014	chr6	170283105	170283828	JUNC02081238	clu_14655_-	GT-AG	A	0	DLL1	ENST00000366756	-0.0642863	0.0208579	clu_14655_-.1	A5SS	TRUE
hESC_polyQ_45Q_vs_H7015	chr6	170286298	170288239	JUNC02081297	clu_14659_-	GT-AG	DA	1	DLL1	ENST00000366756	-0.172238	0.0117667	clu_14659_-.1	PossibleRI	FALSE
hESC_polyQ_45Q_vs_H7016	chr6	170288496	170288729	JUNC02081310	clu_14659_-	GT-AG	DA	1	DLL1	ENST00000366756	0.172238	0.0117667	clu_14659_-.2	PossibleRI	FALSE
hESC_polyQ_45Q_vs_H7017	chr6	170577717	170578857	JUNC02082753	clu_14666_-	GT-AG	DA	1	PDCD2	ENST00000167218,ENST00000392090,ENST00000541970,ENST00000542896,ENST00000543284,ENST00000544866,ENST00000545869	0.0620575	0.0124252	clu_14666_-.1	A3SS	FALSE
hESC_polyQ_45Q_vs_H7018	chr6	170578656	170578857	JUNC02082762	clu_14666_-	GT-AG	DA	1	PDCD2	ENST00000167218,ENST00000392090,ENST00000541970,ENST00000542896,ENST00000543284,ENST00000544866,ENST00000545869	-0.0620575	0.0124252	clu_14666_-.1	A3SS	FALSE
hESC_polyQ_45Q_vs_H7019	chr22	17143131	17145024	JUNC01548150	clu_14673_-	GT-AG	DA	1	HDHD5	ENST00000155674,ENST00000336737,ENST00000399852	0.022466	1.1559e-11	clu_14673_-.1	Mixed	TRUE
hESC_polyQ_45Q_vs_H7020	chr22	17143754	17145024	JUNC01548162	clu_14673_-	GT-AG	D	0	HDHD5	ENST00000155674,ENST00000336737,ENST00000399852	-0.0228885	1.1559e-11	clu_14673_-.1	Mixed	TRUE
hESC_polyQ_45Q_vs_H7021	chr22	17148560	17159126	JUNC01548440	clu_14673_-	GT-AG	NDA	0	HDHD5	ENST00000155674,ENST00000336737,ENST00000399852,ENST00000463033,ENST00000480451	0.0102096	1.1559e-11	clu_14673_-.1	Mixed	TRUE
hESC_polyQ_45Q_vs_H7022	chr22	17822170	17822947	JUNC01549657	clu_14695_-	GT-AG	DA	1	MICAL3	ENST00000441493,ENST00000498573,ENST00000578984	-0.0162793	0.0495234	clu_14695_-.1	Mixed	TRUE
hESC_polyQ_45Q_vs_H7023	chr22	17823060	17827644	JUNC01549670	clu_14695_-	GT-AG	DA	1	MICAL3	ENST00000441493,ENST00000498573,ENST00000578984	-0.0300139	0.0495234	clu_14695_-.1	Mixed	TRUE
hESC_polyQ_45Q_vs_H7024	chr22	17823060	17831854	JUNC01549674	clu_14695_-	GT-AG	DA	1	MICAL3	ENST00000441493,ENST00000498573,ENST00000578984	0.0101744	0.0495234	clu_14695_-.1	Mixed	TRUE
hESC_polyQ_45Q_vs_H7025	chr22	17827781	17831854	JUNC01549690	clu_14695_-	GT-AG	DA	1	MICAL3	ENST00000441493,ENST00000498573,ENST00000578984	-0.0125676	0.0495234	clu_14695_-.1	Mixed	TRUE
hESC_polyQ_45Q_vs_H7026	chr22	17832107	17841822	JUNC01549697	clu_14695_-	GT-AG	DA	1	MICAL3	ENST00000400561,ENST00000414725,ENST00000441493,ENST00000495076	0.0377206	0.0495234	clu_14695_-.2	A3SS	TRUE
hESC_polyQ_45Q_vs_H7027	chr22	17891442	17893808	JUNC01549881	clu_14704_-	GT-AG	D	0	MICAL3	ENST00000383094,ENST00000400561,ENST00000414725,ENST00000441493,ENST00000461307,ENST00000495076,ENST00000585038	-0.0142223	0.0141391	clu_14704_-.1	A3SS	TRUE
hESC_polyQ_45Q_vs_H7028	chr22	17891632	17893808	JUNC01549886	clu_14704_-	GT-AG	DA	1	MICAL3	ENST00000383094,ENST00000400561,ENST00000414725,ENST00000441493,ENST00000461307,ENST00000495076,ENST00000585038	0.0142223	0.0141391	clu_14704_-.1	A3SS	TRUE
hESC_polyQ_45Q_vs_H7029	chr22	18535328	18535859	JUNC01550416	clu_14714_-	GT-AG	DA	1	PI4KAP1	ENST00000610959,ENST00000612579,ENST00000617243,ENST00000618794,ENST00000619742,ENST00000652586	-0.034289	0.00803632	clu_14714_-.1	Mixed	TRUE
hESC_polyQ_45Q_vs_H7030	chr22	18535448	18535859	JUNC01550432	clu_14714_-	GT-AG	D	0	PI4KAP1	ENST00000610959,ENST00000612579,ENST00000617243,ENST00000618794,ENST00000619742,ENST00000652586	0.0205048	0.00803632	clu_14714_-.1	Mixed	TRUE
hESC_polyQ_45Q_vs_H7031	chr22	18921423	18922325	JUNC01550792	clu_14731_-	GT-AG	DA	1	PRODH	ENST00000334029,ENST00000357068,ENST00000420436,ENST00000429300,ENST00000438924,ENST00000446371,ENST00000482858,ENST00000491604,ENST00000609229,ENST00000610940	-0.0228612	0.000513002	clu_14731_-.1	Mixed	TRUE
hESC_polyQ_45Q_vs_H7032	chr22	18922404	18922817	JUNC01550804	clu_14731_-	GT-AG	DA	1	PRODH	ENST00000334029,ENST00000357068,ENST00000399694,ENST00000420436,ENST00000429300,ENST00000438924,ENST00000450579,ENST00000482858,ENST00000491604,ENST00000610940	-0.0463229	0.000513002	clu_14731_-.1	Mixed	TRUE
hESC_polyQ_45Q_vs_H7033	chr22	18922404	18925051	JUNC01550808	clu_14731_-	GT-AG	NDA	0	PRODH	ENST00000334029,ENST00000357068,ENST00000399694,ENST00000420436,ENST00000429300,ENST00000438924,ENST00000450579,ENST00000457083,ENST00000482858,ENST00000491604,ENST00000496625,ENST00000610940	0.0104808	0.000513002	clu_14731_-.1	Mixed	TRUE
hESC_polyQ_45Q_vs_H7034	chr22	18922933	18923115	JUNC01550819	clu_14731_-	GT-AG	DA	1	PRODH	ENST00000334029,ENST00000357068,ENST00000399694,ENST00000420436,ENST00000429300,ENST00000438924,ENST00000450579,ENST00000457083,ENST00000482858,ENST00000491604,ENST00000610940	0.0211674	0.000513002	clu_14731_-.1	Mixed	TRUE
hESC_polyQ_45Q_vs_H7035	chr22	18923179	18925051	JUNC01550833	clu_14731_-	GT-AG	DA	1	PRODH	ENST00000334029,ENST00000357068,ENST00000420436,ENST00000438924,ENST00000450579,ENST00000457083,ENST00000482858,ENST00000491604,ENST00000610940	0.0272705	0.000513002	clu_14731_-.1	Mixed	TRUE
hESC_polyQ_45Q_vs_H7036	chr22	18925722	18926039	JUNC01550858	clu_14733_-	GT-AG	A	0	PRODH	ENST00000334029,ENST00000357068,ENST00000420436,ENST00000438924,ENST00000450579,ENST00000457083,ENST00000482858,ENST00000491604,ENST00000496625,ENST00000610940	0.0184476	0.000506168	clu_14733_-.1	Mixed	TRUE
hESC_polyQ_45Q_vs_H7037	chr22	18925722	18936015	JUNC01550871	clu_14733_-	GT-AG	DA	1	PRODH	ENST00000334029,ENST00000357068,ENST00000420436,ENST00000438924,ENST00000450579,ENST00000457083,ENST00000482858,ENST00000491604,ENST00000496625,ENST00000610940	0.0393199	0.000506168	clu_14733_-.1	Mixed	TRUE
hESC_polyQ_45Q_vs_H7038	chr22	18931198	18936015	JUNC01550909	clu_14733_-	GT-AG	DA	1	PRODH	ENST00000334029,ENST00000357068,ENST00000420436,ENST00000438924,ENST00000450579,ENST00000457083,ENST00000482858,ENST00000491604,ENST00000610940	-0.055928	0.000506168	clu_14733_-.1	Mixed	TRUE
hESC_polyQ_45Q_vs_H7039	chr22	19226383	19226516	JUNC01551879	clu_14763_-	GT-AG	A	0	CLTCL1	ENST00000427926,ENST00000615606,ENST00000617103,ENST00000621271	-0.126359	0.0365931	clu_14763_-.1	CassetteExon	TRUE
hESC_polyQ_45Q_vs_H7040	chr22	19226383	19229838	JUNC01551882	clu_14763_-	GT-AG	DA	1	CLTCL1	ENST00000427926,ENST00000615606,ENST00000617103,ENST00000621271	0.145739	0.0365931	clu_14763_-.1	CassetteExon	TRUE
hESC_polyQ_45Q_vs_H7041	chr22	19226646	19229838	JUNC01551885	clu_14763_-	GT-AG	D	0	CLTCL1	ENST00000427926,ENST00000615606,ENST00000617103,ENST00000621271	-0.0193805	0.0365931	clu_14763_-.1	CassetteExon	TRUE
hESC_polyQ_45Q_vs_H7042	chr22	19331556	19351072	JUNC01551984	clu_14773_-	NN-AG	A	0	HIRA	ENST00000263208,ENST00000340170	-0.0120497	0.0256568	clu_14773_-.1	Mixed	TRUE
hESC_polyQ_45Q_vs_H7043	chr22	19351446	19353356	JUNC01552029	clu_14773_-	GT-AG	DA	1	C22orf39,HIRA	ENST00000263208,ENST00000340170,ENST00000509549	0.0118764	0.0256568	clu_14773_-.1	Mixed	TRUE
hESC_polyQ_45Q_vs_H7044	chr22	19375792	19377869	JUNC01552126	clu_14780_-	GT-AG	DA	1	C22orf39,HIRA	ENST00000263208,ENST00000340170,ENST00000509549	-0.0214378	0.0274021	clu_14780_-.1	CassetteExon	TRUE
hESC_polyQ_45Q_vs_H7045	chr22	19375792	19383620	JUNC01552128	clu_14780_-	GT-AG	NDA	0	C22orf39,HIRA	ENST00000263208,ENST00000340170,ENST00000509549	-0.0158898	0.0274021	clu_14780_-.1	CassetteExon	TRUE
hESC_polyQ_45Q_vs_H7046	chr22	19378066	19383620	JUNC01552139	clu_14780_-	GT-AG	DA	1	C22orf39,HIRA	ENST00000263208,ENST00000340170,ENST00000509549	0.0373276	0.0274021	clu_14780_-.1	CassetteExon	TRUE
hESC_polyQ_45Q_vs_H7047	chr22	19398087	19405463	JUNC01552197	clu_14788_-	GT-AG	A	0	C22orf39,HIRA	ENST00000263208,ENST00000340170,ENST00000452818,ENST00000464189,ENST00000509549	-0.023692	1.09938e-06	clu_14788_-.1	Mixed	TRUE
hESC_polyQ_45Q_vs_H7048	chr22	19398087	19405786	JUNC01552199	clu_14788_-	GT-AG	DA	1	C22orf39,HIRA	ENST00000263208,ENST00000340170,ENST00000452818,ENST00000464189,ENST00000509549	0.0317278	1.09938e-06	clu_14788_-.1	Mixed	TRUE
hESC_polyQ_45Q_vs_H7049	chr22	19405531	19405786	JUNC01552221	clu_14788_-	GT-AG	D	0	C22orf39,HIRA	ENST00000263208,ENST00000340170,ENST00000452818,ENST00000464189,ENST00000509549	-0.0294164	1.09938e-06	clu_14788_-.1	Mixed	TRUE
hESC_polyQ_45Q_vs_H7050	chr22	19407274	19408274	JUNC01552234	clu_14788_-	NN-AG	A	0	C22orf39,HIRA	ENST00000263208,ENST00000340170,ENST00000452818,ENST00000464189,ENST00000509549	-0.0136295	1.09938e-06	clu_14788_-.1	Mixed	TRUE
hESC_polyQ_45Q_vs_H7051	chr22	19407274	19408483	JUNC01552239	clu_14788_-	GT-AG	DA	1	C22orf39,HIRA	ENST00000263208,ENST00000340170,ENST00000452818,ENST00000464189,ENST00000509549	0.0444792	1.09938e-06	clu_14788_-.1	Mixed	TRUE
hESC_polyQ_45Q_vs_H7052	chr22	19410778	19431440	JUNC01552262	clu_14790_-	GT-AG	DA	1	C22orf39,HIRA	ENST00000263208,ENST00000340170,ENST00000452818,ENST00000464189,ENST00000509549	0.0879102	5.75778e-05	clu_14790_-.1	Mixed	TRUE
hESC_polyQ_45Q_vs_H7053	chr22	19441694	19447378	JUNC01552356	clu_14790_-	GT-AG	DA	1	C22orf39,HIRA	ENST00000333059,ENST00000399562,ENST00000399568,ENST00000452818,ENST00000509549,ENST00000542103,ENST00000611555	-0.0715767	5.75778e-05	clu_14790_-.1	Mixed	TRUE
hESC_polyQ_45Q_vs_H7054	chr22	19444390	19447378	JUNC01552375	clu_14790_-	GT-AG	DA	1	C22orf39,HIRA	ENST00000333059,ENST00000399562,ENST00000399568,ENST00000452818,ENST00000509549,ENST00000542103,ENST00000611555	0.0266459	5.75778e-05	clu_14790_-.1	Mixed	TRUE
hESC_polyQ_45Q_vs_H7055	chr22	19447545	19447665	JUNC01552393	clu_14790_-	GT-AG	DA	1	C22orf39	ENST00000333059,ENST00000399562,ENST00000399568,ENST00000509549,ENST00000542103,ENST00000611555	-0.0520422	5.75778e-05	clu_14790_-.2	PossibleRI	FALSE
hESC_polyQ_45Q_vs_H7056	chr22	19475100	19475470	JUNC01552510	clu_14798_-	GT-AG	DA	1	UFD1	ENST00000263202,ENST00000399523,ENST00000421968,ENST00000447868,ENST00000459854,ENST00000484101,ENST00000489406,ENST00000494054	0.0353679	0.0246038	clu_14798_-.1	A5SS	FALSE
hESC_polyQ_45Q_vs_H7057	chr22	19475100	19475496	JUNC01552512	clu_14798_-	GT-AG	DA	1	UFD1	ENST00000263202,ENST00000399523,ENST00000421968,ENST00000447868,ENST00000459854,ENST00000484101,ENST00000489406,ENST00000494054	-0.0353679	0.0246038	clu_14798_-.1	A5SS	FALSE
hESC_polyQ_45Q_vs_H7058	chr22	19854539	19854647	JUNC01553057	clu_14802_-	GT-AG	A	0	GNB1L,RTL10	ENST00000328554,ENST00000329517,ENST00000403325,ENST00000405009,ENST00000405640,ENST00000407472,ENST00000416337,ENST00000453108,ENST00000460402,ENST00000481086,ENST00000484072	0.0220631	0.0450942	clu_14802_-.1	Unknown	TRUE
hESC_polyQ_45Q_vs_H7059	chr22	19854539	19854660	JUNC01553059	clu_14802_-	GT-AG	DA	1	GNB1L,RTL10	ENST00000328554,ENST00000329517,ENST00000403325,ENST00000405009,ENST00000405640,ENST00000407472,ENST00000416337,ENST00000453108,ENST00000460402,ENST00000481086,ENST00000484072	0.0792098	0.0450942	clu_14802_-.1	Unknown	TRUE
hESC_polyQ_45Q_vs_H7060	chr22	19854539	19854682	JUNC01553061	clu_14802_-	GT-AG	DA	1	GNB1L,RTL10	ENST00000328554,ENST00000329517,ENST00000403325,ENST00000405009,ENST00000405640,ENST00000407472,ENST00000416337,ENST00000453108,ENST00000460402,ENST00000481086,ENST00000484072	-0.0449279	0.0450942	clu_14802_-.1	Unknown	TRUE
hESC_polyQ_45Q_vs_H7061	chr22	19854539	19854820	JUNC01553063	clu_14802_-	GT-AG	DA	1	GNB1L,RTL10	ENST00000328554,ENST00000329517,ENST00000403325,ENST00000405009,ENST00000405640,ENST00000407472,ENST00000416337,ENST00000453108,ENST00000460402,ENST00000481086,ENST00000484072	-0.056345	0.0450942	clu_14802_-.1	Unknown	TRUE
hESC_polyQ_45Q_vs_H7062	chr22	19880717	19880856	JUNC01553141	clu_14808_-	GT-AG	DA	1	TXNRD2	ENST00000400518,ENST00000400519,ENST00000400521,ENST00000400525,ENST00000462330,ENST00000462843,ENST00000474308,ENST00000485358,ENST00000487165,ENST00000494454,ENST00000495655,ENST00000542719,ENST00000634471,ENST00000634537	-0.0205975	0.0376204	clu_14808_-.1	Unknown	FALSE
hESC_polyQ_45Q_vs_H7063	chr22	19880717	19881081	JUNC01553148	clu_14808_-	GT-AG	DA	1	TXNRD2	ENST00000400518,ENST00000400519,ENST00000400521,ENST00000400525,ENST00000462330,ENST00000462843,ENST00000474308,ENST00000485358,ENST00000487165,ENST00000494454,ENST00000495655,ENST00000542719,ENST00000634471,ENST00000634537	0.0863804	0.0376204	clu_14808_-.1	Unknown	FALSE
hESC_polyQ_45Q_vs_H7064	chr22	19880717	19883325	JUNC01553154	clu_14808_-	GT-AG	DA	1	TXNRD2	ENST00000400518,ENST00000400519,ENST00000400521,ENST00000400525,ENST00000462330,ENST00000462843,ENST00000474308,ENST00000485358,ENST00000487165,ENST00000494454,ENST00000495655,ENST00000542719,ENST00000634471,ENST00000634537	-0.0623298	0.0376204	clu_14808_-.1	Unknown	FALSE
hESC_polyQ_45Q_vs_H7065	chr22	19971971	19972358	JUNC01553442	clu_14821_-	GT-AG	DA	1	ARVCF	ENST00000263207,ENST00000401994,ENST00000406259,ENST00000406522,ENST00000495096	0.0126467	0.00549144	clu_14821_-.1	Mixed	TRUE
hESC_polyQ_45Q_vs_H7066	chr22	19971971	19972737	JUNC01553444	clu_14821_-	GT-AG	NDA	0	ARVCF	ENST00000263207,ENST00000401994,ENST00000406259,ENST00000406522,ENST00000495096	-0.0181027	0.00549144	clu_14821_-.1	Mixed	TRUE
hESC_polyQ_45Q_vs_H7067	chr22	19975752	19977415	JUNC01553505	clu_14826_-	GT-AG	D	0	ARVCF	ENST00000263207,ENST00000401994,ENST00000406259,ENST00000406522,ENST00000495096	-0.0421385	1.15107e-09	clu_14826_-.1	Mixed	TRUE
hESC_polyQ_45Q_vs_H7068	chr22	19975757	19976568	JUNC01553509	clu_14826_-	GT-AG	A	0	ARVCF	ENST00000263207,ENST00000401994,ENST00000406259,ENST00000406522,ENST00000495096	-0.0320334	1.15107e-09	clu_14826_-.1	Mixed	TRUE
hESC_polyQ_45Q_vs_H7069	chr22	19975757	19977415	JUNC01553513	clu_14826_-	GT-AG	DA	1	ARVCF	ENST00000263207,ENST00000401994,ENST00000406259,ENST00000406522,ENST00000495096	0.103843	1.15107e-09	clu_14826_-.1	Mixed	TRUE
hESC_polyQ_45Q_vs_H7070	chr22	19976677	19977415	JUNC01553522	clu_14826_-	GT-AG	D	0	ARVCF	ENST00000263207,ENST00000401994,ENST00000406259,ENST00000406522,ENST00000495096	-0.028969	1.15107e-09	clu_14826_-.1	Mixed	TRUE
hESC_polyQ_45Q_vs_H7071	chr22	19982091	19983673	JUNC01553633	clu_14831_-	NN-AG	DA	1	ARVCF	ENST00000263207,ENST00000401994,ENST00000406259,ENST00000406522,ENST00000462319,ENST00000467828,ENST00000473551,ENST00000487793,ENST00000492625	-0.0412164	1.60772e-05	clu_14831_-.1	Mixed	TRUE
hESC_polyQ_45Q_vs_H7072	chr22	19982091	19987073	JUNC01553646	clu_14831_-	GT-AG	DA	1	ARVCF	ENST00000263207,ENST00000401994,ENST00000406259,ENST00000406522,ENST00000462319,ENST00000467828,ENST00000473551,ENST00000487793,ENST00000492625	-0.105703	1.60772e-05	clu_14831_-.1	Mixed	TRUE
hESC_polyQ_45Q_vs_H7073	chr22	19982091	19990585	JUNC01553649	clu_14831_-	GT-AG	DA	1	ARVCF	ENST00000263207,ENST00000401994,ENST00000406259,ENST00000406522,ENST00000462319,ENST00000467828,ENST00000473551,ENST00000487793,ENST00000492625	0.0795075	1.60772e-05	clu_14831_-.1	Mixed	TRUE
hESC_polyQ_45Q_vs_H7074	chr22	19982091	20016589	JUNC01553657	clu_14831_-	GT-AG	DA	1	ARVCF	ENST00000263207,ENST00000401994,ENST00000406259,ENST00000406522,ENST00000462319,ENST00000467828,ENST00000473551,ENST00000487793,ENST00000492625	0.0105232	1.60772e-05	clu_14831_-.1	Mixed	TRUE
hESC_polyQ_45Q_vs_H7075	chr22	19990812	20010455	JUNC01553706	clu_14831_-	GT-AG	DA	1	ARVCF	ENST00000263207,ENST00000467828	0.0312456	1.60772e-05	clu_14831_-.1	Mixed	TRUE
hESC_polyQ_45Q_vs_H7076	chr22	20010508	20016589	JUNC01553723	clu_14831_-	GT-AG	DA	1	ARVCF	ENST00000263207,ENST00000467828	0.0350643	1.60772e-05	clu_14831_-.1	Mixed	TRUE
hESC_polyQ_45Q_vs_H7077	chr22	20115079	20115266	JUNC01554149	clu_14837_-	GT-AG	DA	1	TRMT2A	ENST00000252136,ENST00000403707,ENST00000404751,ENST00000439169,ENST00000459644,ENST00000463710,ENST00000471040,ENST00000492988,ENST00000494820	0.0803884	7.43993e-05	clu_14837_-.1	Mixed	TRUE
hESC_polyQ_45Q_vs_H7078	chr22	20115079	20115475	JUNC01554154	clu_14837_-	GT-AG	A	0	TRMT2A	ENST00000252136,ENST00000403707,ENST00000404751,ENST00000439169,ENST00000459644,ENST00000463710,ENST00000468917,ENST00000471040,ENST00000480460,ENST00000492988,ENST00000494820	-0.0104631	7.43993e-05	clu_14837_-.1	Mixed	TRUE
hESC_polyQ_45Q_vs_H7079	chr22	20115447	20115672	JUNC01554172	clu_14837_-	GT-AG	DA	1	TRMT2A	ENST00000252136,ENST00000403707,ENST00000404751,ENST00000439169,ENST00000459644,ENST00000464535,ENST00000468917,ENST00000480460,ENST00000492988,ENST00000494641,ENST00000494820	0.0295801	7.43993e-05	clu_14837_-.1	Mixed	TRUE
hESC_polyQ_45Q_vs_H7080	chr22	20115554	20115672	JUNC01554180	clu_14837_-	GT-AG	DA	1	TRMT2A	ENST00000252136,ENST00000403707,ENST00000404751,ENST00000439169,ENST00000459644,ENST00000464535,ENST00000468917,ENST00000480460,ENST00000492988,ENST00000494641,ENST00000494820	-0.0165956	7.43993e-05	clu_14837_-.1	Mixed	TRUE
hESC_polyQ_45Q_vs_H7081	chr22	20115780	20116038	JUNC01554184	clu_14837_-	GT-AG	DA	1	TRMT2A	ENST00000252136,ENST00000403707,ENST00000404751,ENST00000439169,ENST00000464535,ENST00000468917,ENST00000480460,ENST00000494641,ENST00000494820	-0.0761839	7.43993e-05	clu_14837_-.2	PossibleRI	FALSE
hESC_polyQ_45Q_vs_H7082	chr22	20709379	20710699	JUNC01555737	clu_14868_-	GT-AG	NDA	0	PI4KA	ENST00000255882,ENST00000399213,ENST00000466772,ENST00000477245,ENST00000492581	-0.0135677	0.027052	clu_14868_-.1	Mixed	TRUE
hESC_polyQ_45Q_vs_H7083	chr22	20709997	20710699	JUNC01555760	clu_14868_-	GT-AG	DA	1	PI4KA	ENST00000255882,ENST00000399213,ENST00000466772,ENST00000477245,ENST00000492581	0.0126758	0.027052	clu_14868_-.1	Mixed	TRUE
hESC_polyQ_45Q_vs_H7084	chr22	20710858	20711341	JUNC01555781	clu_14869_-	GT-AG	DA	1	PI4KA	ENST00000255882,ENST00000399213,ENST00000466772,ENST00000477245,ENST00000482030,ENST00000492581	0.0236274	0.00288187	clu_14869_-.1	CassetteExon	TRUE
hESC_polyQ_45Q_vs_H7085	chr22	20710858	20712486	JUNC01555783	clu_14869_-	GT-AG	NDA	0	PI4KA	ENST00000255882,ENST00000399213,ENST00000466394,ENST00000466772,ENST00000477245,ENST00000482030,ENST00000492581	0.0412915	0.00288187	clu_14869_-.1	CassetteExon	TRUE
hESC_polyQ_45Q_vs_H7086	chr22	20711461	20712486	JUNC01555800	clu_14869_-	GT-AG	DA	1	PI4KA	ENST00000255882,ENST00000399213,ENST00000466394,ENST00000466772,ENST00000477245,ENST00000482030,ENST00000492581	-0.0649189	0.00288187	clu_14869_-.1	CassetteExon	TRUE
hESC_polyQ_45Q_vs_H7087	chr22	21476160	21476644	JUNC01557310	clu_14875_-	GT-AG	DA	1	PI4KAP2	ENST00000360806,ENST00000450651,ENST00000462560,ENST00000463608,ENST00000486209,ENST00000494740	0.044749	1.79768e-06	clu_14875_-.1	Mixed	TRUE
hESC_polyQ_45Q_vs_H7088	chr22	21476160	21477790	JUNC01557313	clu_14875_-	GT-AG	DA	1	PI4KAP2	ENST00000360806,ENST00000450651,ENST00000462560,ENST00000463608,ENST00000467443,ENST00000479693,ENST00000480319,ENST00000486209,ENST00000494740	0.087098	1.79768e-06	clu_14875_-.1	Mixed	TRUE
hESC_polyQ_45Q_vs_H7089	chr22	21476764	21477790	JUNC01557333	clu_14875_-	GT-AG	DA	1	PI4KAP2	ENST00000360806,ENST00000450651,ENST00000462560,ENST00000463608,ENST00000467443,ENST00000479693,ENST00000480319,ENST00000486209,ENST00000494740	-0.122467	1.79768e-06	clu_14875_-.1	Mixed	TRUE
hESC_polyQ_45Q_vs_H7090	chr22	21486927	21487565	JUNC01557403	clu_14895_-	GT-AG	DA	1	PI4KAP2	ENST00000360806,ENST00000450651,ENST00000462560,ENST00000467443,ENST00000479693,ENST00000480319,ENST00000494740	0.0307764	0.0332931	clu_14895_-.1	A3SS	FALSE
hESC_polyQ_45Q_vs_H7091	chr22	21486975	21487565	JUNC01557411	clu_14895_-	GT-AG	DA	1	PI4KAP2	ENST00000360806,ENST00000450651,ENST00000462560,ENST00000467443,ENST00000479693,ENST00000480319,ENST00000494740	-0.0307764	0.0332931	clu_14895_-.1	A3SS	FALSE
hESC_polyQ_45Q_vs_H7092	chr22	20742764	20744628	JUNC01556016	clu_14900_-	GT-AG	DA	1	PI4KA	ENST00000255882	-0.0302788	0.0111368	clu_14900_-.1	Mixed	TRUE
hESC_polyQ_45Q_vs_H7093	chr22	20744720	20747583	JUNC01556026	clu_14900_-	GT-AG	DA	1	PI4KA	ENST00000255882	0.0324281	0.0111368	clu_14900_-.1	Mixed	TRUE
hESC_polyQ_45Q_vs_H7094	chr22	20747702	20749905	JUNC01556036	clu_14901_-	GT-AG	DA	1	PI4KA	ENST00000255882,ENST00000475414	0.0399474	0.0359826	clu_14901_-.1	CassetteExon	TRUE
hESC_polyQ_45Q_vs_H7095	chr22	20749994	20751293	JUNC01556049	clu_14901_-	GT-AG	DA	1	PI4KA	ENST00000255882,ENST00000475414	-0.0292175	0.0359826	clu_14901_-.2	PossibleRI	FALSE
hESC_polyQ_45Q_vs_H7096	chr22	20765163	20765585	JUNC01556105	clu_14908_-	GT-AG	D	0	PI4KA	ENST00000255882,ENST00000466162,ENST00000484220	-0.0495778	0.0102507	clu_14908_-.1	Mixed	TRUE
hESC_polyQ_45Q_vs_H7097	chr22	20765236	20765532	JUNC01556107	clu_14908_-	GT-AG	A	0	PI4KA	ENST00000255882,ENST00000466162,ENST00000484220	-0.0210073	0.0102507	clu_14908_-.1	Mixed	TRUE
hESC_polyQ_45Q_vs_H7098	chr22	20765236	20765585	JUNC01556111	clu_14908_-	GT-AG	DA	1	PI4KA	ENST00000255882,ENST00000466162,ENST00000484220	0.0705851	0.0102507	clu_14908_-.1	Mixed	TRUE
hESC_polyQ_45Q_vs_H7099	chr22	21629407	21629543	JUNC01557660	clu_14937_-	GT-AG	DA	1	YDJC	ENST00000292778,ENST00000398873,ENST00000415762,ENST00000464015,ENST00000468686,ENST00000473985,ENST00000482998	-0.0926087	0.000644403	clu_14937_-.1	Unknown	TRUE
hESC_polyQ_45Q_vs_H7100	chr22	21629407	21629602	JUNC01557662	clu_14937_-	GT-AG	DA	1	YDJC	ENST00000292778,ENST00000398873,ENST00000415762,ENST00000464015,ENST00000468686,ENST00000473985,ENST00000482998	0.0430185	0.000644403	clu_14937_-.1	Unknown	TRUE
hESC_polyQ_45Q_vs_H7101	chr22	21629407	21629851	JUNC01557664	clu_14937_-	GT-AG	NDA	0	YDJC	ENST00000292778,ENST00000398873,ENST00000415762,ENST00000464015,ENST00000468686,ENST00000473985,ENST00000482998	0.0109669	0.000644403	clu_14937_-.1	Unknown	TRUE
hESC_polyQ_45Q_vs_H7102	chr22	21629761	21629851	JUNC01557669	clu_14937_-	GT-AG	DA	1	YDJC	ENST00000292778,ENST00000398873,ENST00000415762,ENST00000464015,ENST00000468686,ENST00000473985,ENST00000482998	0.0386233	0.000644403	clu_14937_-.1	Unknown	TRUE
hESC_polyQ_45Q_vs_H7103	chr22	21701218	21703370	JUNC01558077	clu_14940_-	GT-AG	DA	1	YPEL1	ENST00000339468,ENST00000477675	0.0353341	0.0481068	clu_14940_-.1	CassetteExon	TRUE
hESC_polyQ_45Q_vs_H7104	chr22	21702015	21703370	JUNC01558082	clu_14940_-	GT-NN	D	0	YPEL1	ENST00000339468,ENST00000477675	-0.0292712	0.0481068	clu_14940_-.1	CassetteExon	TRUE
hESC_polyQ_45Q_vs_H7105	chr22	21772982	21785021	JUNC01558231	clu_14944_-	NN-AG	A	0	MAPK1	ENST00000215832,ENST00000398822,ENST00000544786	-0.014856	0.0400367	clu_14944_-.1	A5SS	TRUE
hESC_polyQ_45Q_vs_H7106	chr22	21772982	21788257	JUNC01558235	clu_14944_-	GT-AG	DA	1	MAPK1	ENST00000215832,ENST00000398822,ENST00000544786	0.014856	0.0400367	clu_14944_-.1	A5SS	TRUE
hESC_polyQ_45Q_vs_H7107	chr22	21806039	21807664	JUNC01558290	clu_14955_-	GT-AG	DA	1	MAPK1	ENST00000215832,ENST00000398822,ENST00000544786	0.0409525	0.010337	clu_14955_-.1	A3SS	TRUE
hESC_polyQ_45Q_vs_H7108	chr22	21806302	21807664	JUNC01558294	clu_14955_-	GT-AG	D	0	MAPK1	ENST00000215832,ENST00000398822,ENST00000544786	-0.0409525	0.010337	clu_14955_-.1	A3SS	TRUE
hESC_polyQ_45Q_vs_H7109	chr22	21975807	21975981	JUNC01558647	clu_14969_-	GT-AG	DA	1	TOP3B	ENST00000357179,ENST00000398793,ENST00000424393,ENST00000430142,ENST00000434517,ENST00000437103,ENST00000437929,ENST00000442653,ENST00000444502,ENST00000449704,ENST00000456075,ENST00000457179	0.0377354	5.04977e-05	clu_14969_-.1	Unknown	FALSE
hESC_polyQ_45Q_vs_H7110	chr22	21975807	21982414	JUNC01558656	clu_14969_-	NN-AG	DA	1	TOP3B	ENST00000357179,ENST00000398793,ENST00000424393,ENST00000430142,ENST00000434517,ENST00000437103,ENST00000437929,ENST00000442653,ENST00000444502,ENST00000449704,ENST00000456075,ENST00000457179	0.0322704	5.04977e-05	clu_14969_-.1	Unknown	FALSE
hESC_polyQ_45Q_vs_H7111	chr22	21975807	21982730	JUNC01558663	clu_14969_-	GT-AG	DA	1	TOP3B	ENST00000357179,ENST00000398793,ENST00000424393,ENST00000430142,ENST00000434517,ENST00000437103,ENST00000437929,ENST00000442653,ENST00000444502,ENST00000449704,ENST00000456075,ENST00000457179	-0.169169	5.04977e-05	clu_14969_-.1	Unknown	FALSE
hESC_polyQ_45Q_vs_H7112	chr22	21976187	21982414	JUNC01558678	clu_14969_-	NN-AG	DA	1	TOP3B	ENST00000357179,ENST00000398793,ENST00000424393,ENST00000430142,ENST00000434517,ENST00000437103,ENST00000437929,ENST00000444502,ENST00000449704,ENST00000456075,ENST00000457179	0.0267754	5.04977e-05	clu_14969_-.1	Unknown	FALSE
hESC_polyQ_45Q_vs_H7113	chr22	21976187	21982730	JUNC01558682	clu_14969_-	GT-AG	DA	1	TOP3B	ENST00000357179,ENST00000398793,ENST00000424393,ENST00000430142,ENST00000434517,ENST00000437103,ENST00000437929,ENST00000444502,ENST00000449704,ENST00000456075,ENST00000457179	0.0275224	5.04977e-05	clu_14969_-.1	Unknown	FALSE
hESC_polyQ_45Q_vs_H7114	chr22	21982449	21982730	JUNC01558696	clu_14969_-	GT-NN	DA	1	TOP3B	ENST00000357179,ENST00000398793,ENST00000424393,ENST00000430142,ENST00000434517,ENST00000437103,ENST00000437929,ENST00000444502,ENST00000449704,ENST00000456075,ENST00000457179	0.0432539	5.04977e-05	clu_14969_-.1	Unknown	FALSE
hESC_polyQ_45Q_vs_H7115	chr22	23653470	23659865	JUNC01560112	clu_14981_-	GT-AG	D	0	GUSBP11	ENST00000421064,ENST00000422506,ENST00000423913,ENST00000434893,ENST00000445682,ENST00000451837,ENST00000452737,ENST00000455485,ENST00000651432	-0.026122	2.08895e-07	clu_14981_-.1	Mixed	TRUE
hESC_polyQ_45Q_vs_H7116	chr22	23660000	23683725	JUNC01560138	clu_14981_-	GT-AG	DA	1	AP000347.1,GUSBP11	ENST00000417194,ENST00000421064,ENST00000422506,ENST00000423913,ENST00000434893,ENST00000435868,ENST00000438858,ENST00000445682,ENST00000451837,ENST00000451919,ENST00000452737,ENST00000455485,ENST00000458554,ENST00000651432	-0.0132572	2.08895e-07	clu_14981_-.1	Mixed	TRUE
hESC_polyQ_45Q_vs_H7117	chr22	23690356	23694119	JUNC01560219	clu_14981_-	GT-AG	DA	1	AP000347.1,GUSBP11	ENST00000421064,ENST00000422506,ENST00000435868,ENST00000438858,ENST00000445682,ENST00000451837,ENST00000452737,ENST00000455485,ENST00000651432	-0.0153208	2.08895e-07	clu_14981_-.2	Mixed	TRUE
hESC_polyQ_45Q_vs_H7118	chr22	23695517	23705429	JUNC01560277	clu_14981_-	NN-AG	DA	1	AP000347.1,GUSBP11	ENST00000421064,ENST00000422506,ENST00000432595,ENST00000435868,ENST00000445682,ENST00000451837,ENST00000452737,ENST00000651432	0.0289731	2.08895e-07	clu_14981_-.2	Mixed	TRUE
hESC_polyQ_45Q_vs_H7119	chr22	23709867	23714187	JUNC01560318	clu_14983_-	GT-AG	DA	1	AP000347.1,GUSBP11	ENST00000421064,ENST00000422506,ENST00000432595,ENST00000435868,ENST00000444220,ENST00000445682,ENST00000451837,ENST00000452737	0.0139788	0.0476137	clu_14983_-.1	A5SS	TRUE
hESC_polyQ_45Q_vs_H7120	chr22	23709867	23714200	JUNC01560320	clu_14983_-	GT-AG	A	0	AP000347.1,GUSBP11	ENST00000421064,ENST00000422506,ENST00000432595,ENST00000435868,ENST00000444220,ENST00000445682,ENST00000451837,ENST00000452737	-0.0139788	0.0476137	clu_14983_-.1	A5SS	TRUE
hESC_polyQ_45Q_vs_H7121	chr22	24588329	24588679	JUNC01562678	clu_15002_-	GC-AG	DA	1	LRRC75B	ENST00000318753,ENST00000404045,ENST00000446942,ENST00000460524	-0.123545	0.000893	clu_15002_-.1	Unknown	TRUE
hESC_polyQ_45Q_vs_H7122	chr22	24588329	24589156	JUNC01562681	clu_15002_-	GT-AG	A	0	LRRC75B	ENST00000318753,ENST00000404045,ENST00000446942,ENST00000460524	0.0176551	0.000893	clu_15002_-.1	Unknown	TRUE
hESC_polyQ_45Q_vs_H7123	chr22	24588329	24589821	JUNC01562683	clu_15002_-	GT-AG	DA	1	LRRC75B	ENST00000318753,ENST00000404045,ENST00000446942,ENST00000460524,ENST00000464490,ENST00000465334,ENST00000491910,ENST00000495297	0.113337	0.000893	clu_15002_-.1	Unknown	TRUE
hESC_polyQ_45Q_vs_H7124	chr22	24589265	24589821	JUNC01562701	clu_15002_-	GT-AG	DA	1	LRRC75B	ENST00000318753,ENST00000404045,ENST00000446942,ENST00000460524,ENST00000464490,ENST00000465334,ENST00000491910,ENST00000495297	0.0300784	0.000893	clu_15002_-.1	Unknown	TRUE
hESC_polyQ_45Q_vs_H7125	chr22	24589393	24589821	JUNC01562709	clu_15002_-	GT-AG	DA	1	LRRC75B	ENST00000318753,ENST00000404045,ENST00000446942,ENST00000460524,ENST00000464490,ENST00000465334,ENST00000491910,ENST00000495297	-0.0351542	0.000893	clu_15002_-.1	Unknown	TRUE
hESC_polyQ_45Q_vs_H7126	chr22	26464826	26465455	JUNC01564743	clu_15018_-	GT-AG	DA	1	HPS4	ENST00000336873,ENST00000398145,ENST00000402105,ENST00000422379,ENST00000429411,ENST00000439453,ENST00000464362,ENST00000466781,ENST00000496385	-0.0872687	0.00308576	clu_15018_-.1	PossibleRI	FALSE
hESC_polyQ_45Q_vs_H7127	chr22	26465551	26466226	JUNC01564756	clu_15018_-	GT-AG	DA	1	HPS4	ENST00000336873,ENST00000398145,ENST00000402105,ENST00000422379,ENST00000429411,ENST00000439453,ENST00000459918,ENST00000464362,ENST00000466781,ENST00000496385	0.0828425	0.00308576	clu_15018_-.2	CassetteExon	FALSE
hESC_polyQ_45Q_vs_H7128	chr22	26470813	26472302	JUNC01564787	clu_15019_-	GT-AG	DA	1	HPS4	ENST00000336873,ENST00000398145,ENST00000402105,ENST00000422379,ENST00000429411,ENST00000439453,ENST00000459918,ENST00000464362,ENST00000466781,ENST00000485842,ENST00000496385	-0.0907128	0.00761572	clu_15019_-.1	Mixed	TRUE
hESC_polyQ_45Q_vs_H7129	chr22	26470922	26472302	JUNC01564791	clu_15019_-	GT-AG	DA	1	HPS4	ENST00000336873,ENST00000398145,ENST00000402105,ENST00000422379,ENST00000429411,ENST00000439453,ENST00000459918,ENST00000464362,ENST00000466781,ENST00000485842,ENST00000496385	0.0611075	0.00761572	clu_15019_-.1	Mixed	TRUE
hESC_polyQ_45Q_vs_H7130	chr22	26471388	26472302	JUNC01564796	clu_15019_-	GT-AG	DA	1	HPS4	ENST00000336873,ENST00000398145,ENST00000402105,ENST00000422379,ENST00000429411,ENST00000439453,ENST00000459918,ENST00000464362,ENST00000466781,ENST00000485842,ENST00000496385	0.0417592	0.00761572	clu_15019_-.1	Mixed	TRUE
hESC_polyQ_45Q_vs_H7131	chr22	26477136	26481722	JUNC01564821	clu_15021_-	GT-AG	DA	1	HPS4	ENST00000336873,ENST00000398145,ENST00000402105,ENST00000422379,ENST00000429411,ENST00000439453,ENST00000464362,ENST00000466781,ENST00000481910,ENST00000483631,ENST00000496385	-0.010135	0.00151439	clu_15021_-.1	Unknown	TRUE
hESC_polyQ_45Q_vs_H7132	chr22	26479355	26481722	JUNC01564827	clu_15021_-	GT-AG	DA	1	HPS4	ENST00000336873,ENST00000398145,ENST00000402105,ENST00000422379,ENST00000429411,ENST00000439453,ENST00000464362,ENST00000466781,ENST00000483631,ENST00000496385	0.0132831	0.00151439	clu_15021_-.1	Unknown	TRUE
hESC_polyQ_45Q_vs_H7133	chr22	26482240	26483674	JUNC01564837	clu_15022_-	GT-AG	DA	1	HPS4	ENST00000336873,ENST00000398145,ENST00000422379,ENST00000439453,ENST00000466781,ENST00000473782,ENST00000479064,ENST00000483631	0.138396	0.00755503	clu_15022_-.1	Mixed	FALSE
hESC_polyQ_45Q_vs_H7134	chr22	26482240	26483745	JUNC01564839	clu_15022_-	GT-AG	DA	1	HPS4	ENST00000336873,ENST00000398145,ENST00000422379,ENST00000439453,ENST00000466781,ENST00000473782,ENST00000479064,ENST00000483631	-0.0835595	0.00755503	clu_15022_-.1	Mixed	FALSE
hESC_polyQ_45Q_vs_H7135	chr22	26482240	26483765	JUNC01564841	clu_15022_-	GT-AG	DA	1	HPS4	ENST00000336873,ENST00000398145,ENST00000422379,ENST00000439453,ENST00000466781,ENST00000473782,ENST00000479064,ENST00000483631	-0.0601569	0.00755503	clu_15022_-.1	Mixed	FALSE
hESC_polyQ_45Q_vs_H7136	chr22	27676207	27697591	JUNC01566196	clu_15046_-	GT-AG	D	0	AL121885.2	ENST00000440255	-0.031672	0.03766	clu_15046_-.1	Mixed	TRUE
hESC_polyQ_45Q_vs_H7137	chr22	27676207	27706694	JUNC01566198	clu_15046_-	NN-AG	D	0	AL121885.2	ENST00000440255	0.160137	0.03766	clu_15046_-.1	Mixed	TRUE
hESC_polyQ_45Q_vs_H7138	chr22	27689885	27694549	JUNC01566254	clu_15046_-	GT-NN	A	0	AL121885.2	ENST00000440255	-0.0150443	0.03766	clu_15046_-.1	Mixed	TRUE
hESC_polyQ_45Q_vs_H7139	chr22	27689885	27697591	JUNC01566257	clu_15046_-	GT-NN	DA	1	AL121885.2	ENST00000440255	0.0235658	0.03766	clu_15046_-.1	Mixed	TRUE
hESC_polyQ_45Q_vs_H7140	chr22	27695533	27697591	JUNC01566272	clu_15046_-	GT-NN	D	0	AL121885.2	ENST00000440255	-0.136987	0.03766	clu_15046_-.1	Mixed	TRUE
hESC_polyQ_45Q_vs_H7141	chr22	27697701	27744371	JUNC01566276	clu_15047_-	NN-AG	A	0	AL121885.2	ENST00000440255	-0.237908	0.0116124	clu_15047_-.1	Mixed	TRUE
hESC_polyQ_45Q_vs_H7142	chr22	27706816	27714881	JUNC01566281	clu_15047_-	GT-AG	DA	1	AL121885.2	ENST00000440255	0.0177362	0.0116124	clu_15047_-.1	Mixed	TRUE
hESC_polyQ_45Q_vs_H7143	chr22	27706816	27744371	JUNC01566285	clu_15047_-	NN-AG	A	0	AL121885.2	ENST00000440255	0.220172	0.0116124	clu_15047_-.1	Mixed	TRUE
hESC_polyQ_45Q_vs_H7144	chr22	28724923	28725243	JUNC01567205	clu_15084_-	GT-AG	DA	1	CHEK2	ENST00000328354,ENST00000348295,ENST00000382565,ENST00000382580,ENST00000398017,ENST00000402731,ENST00000403642,ENST00000404276,ENST00000405598,ENST00000416671,ENST00000417588,ENST00000425190,ENST00000433028,ENST00000433728,ENST00000439200,ENST00000439346,ENST00000447421,ENST00000448511,ENST00000454252,ENST00000649563,ENST00000650233,ENST00000650281	-0.0175093	0.0167876	clu_15084_-.1	A3SS	FALSE
hESC_polyQ_45Q_vs_H7145	chr22	28725124	28725243	JUNC01567209	clu_15084_-	GT-AG	DA	1	CHEK2	ENST00000328354,ENST00000348295,ENST00000382565,ENST00000382580,ENST00000398017,ENST00000402731,ENST00000403642,ENST00000404276,ENST00000405598,ENST00000416671,ENST00000417588,ENST00000425190,ENST00000433028,ENST00000433728,ENST00000439200,ENST00000439346,ENST00000447421,ENST00000448511,ENST00000454252,ENST00000649563,ENST00000650233,ENST00000650281	0.0175093	0.0167876	clu_15084_-.1	A3SS	FALSE
hESC_polyQ_45Q_vs_H7146	chr22	29260864	29263835	JUNC01568229	clu_15091_-	GT-AG	DA	1	RHBDD3	ENST00000216085,ENST00000413137,ENST00000414672,ENST00000496342	-0.0276898	0.0111472	clu_15091_-.1	Mixed	TRUE
hESC_polyQ_45Q_vs_H7147	chr22	29528177	29528274	JUNC01569354	clu_15102_-	GT-AG	DA	1	AC005529.1,THOC5	ENST00000358079,ENST00000397871,ENST00000397872,ENST00000397873,ENST00000411969,ENST00000442555,ENST00000443089,ENST00000484924,ENST00000490103	-0.0310819	0.0465242	clu_15102_-.1	Mixed	TRUE
hESC_polyQ_45Q_vs_H7148	chr22	29528177	29528426	JUNC01569358	clu_15102_-	GT-AG	DA	1	AC005529.1,THOC5	ENST00000358079,ENST00000397871,ENST00000397872,ENST00000397873,ENST00000411969,ENST00000442555,ENST00000443089,ENST00000484924,ENST00000490103	0.0340631	0.0465242	clu_15102_-.1	Mixed	TRUE
hESC_polyQ_45Q_vs_H7149	chr22	29354871	29356426	JUNC01568956	clu_15111_-	GT-AG	DA	1	AP1B1	ENST00000317368,ENST00000357586,ENST00000402502,ENST00000405198,ENST00000415447,ENST00000421126,ENST00000432560	0.018153	0.0435147	clu_15111_-.1	Mixed	TRUE
hESC_polyQ_45Q_vs_H7150	chr22	29549158	29550728	JUNC01569447	clu_15133_-	NN-AG	DA	1	THOC5	ENST00000397871,ENST00000397872,ENST00000397873,ENST00000414902,ENST00000418021,ENST00000428374,ENST00000440771,ENST00000442555,ENST00000490103	-0.120396	1.80011e-07	clu_15133_-.1	Unknown	TRUE
hESC_polyQ_45Q_vs_H7151	chr22	29549158	29553448	JUNC01569451	clu_15133_-	GT-AG	DA	1	THOC5	ENST00000397871,ENST00000397872,ENST00000397873,ENST00000414902,ENST00000418021,ENST00000428374,ENST00000440771,ENST00000442555,ENST00000490103	0.141755	1.80011e-07	clu_15133_-.1	Unknown	TRUE
hESC_polyQ_45Q_vs_H7152	chr22	29549158	29553671	JUNC01569454	clu_15133_-	GT-AG	DA	1	THOC5	ENST00000397871,ENST00000397872,ENST00000397873,ENST00000414902,ENST00000418021,ENST00000428374,ENST00000440771,ENST00000442555,ENST00000490103	0.0154843	1.80011e-07	clu_15133_-.1	Unknown	TRUE
hESC_polyQ_45Q_vs_H7153	chr22	29550835	29553448	JUNC01569457	clu_15133_-	GT-NN	D	0	THOC5	ENST00000397871,ENST00000397872,ENST00000397873,ENST00000428374,ENST00000440771,ENST00000442555,ENST00000490103	0.0102692	1.80011e-07	clu_15133_-.1	Unknown	TRUE
hESC_polyQ_45Q_vs_H7154	chr22	29550843	29553671	JUNC01569463	clu_15133_-	GT-NN	DA	1	THOC5	ENST00000397871,ENST00000397872,ENST00000397873,ENST00000414902,ENST00000418021,ENST00000428374,ENST00000440771,ENST00000442555,ENST00000490103	-0.0409798	1.80011e-07	clu_15133_-.1	Unknown	TRUE
hESC_polyQ_45Q_vs_H7155	chr22	29570532	29580985	JUNC01569634	clu_15139_-	GT-AG	DA	1	NIPSNAP1	ENST00000216121,ENST00000415100,ENST00000437094,ENST00000455496,ENST00000494966,ENST00000496944	0.0213689	0.0031191	clu_15139_-.1	Mixed	TRUE
hESC_polyQ_45Q_vs_H7156	chr22	29801110	29801994	JUNC01570032	clu_15154_-	NN-AG	DA	1	ASCC2	ENST00000307790,ENST00000397771,ENST00000411532,ENST00000458594,ENST00000472433,ENST00000487486,ENST00000542393	0.0252091	0.00239268	clu_15154_-.1	Unknown	TRUE
hESC_polyQ_45Q_vs_H7157	chr22	29825257	29825622	JUNC01570127	clu_15160_-	GT-AG	DA	1	ASCC2	ENST00000307790,ENST00000397771,ENST00000412689,ENST00000431535,ENST00000449900,ENST00000453160,ENST00000458594,ENST00000460313,ENST00000462454,ENST00000463203,ENST00000465667,ENST00000477074,ENST00000495681,ENST00000495967,ENST00000542393	0.0294232	0.000644403	clu_15160_-.1	Mixed	TRUE
hESC_polyQ_45Q_vs_H7158	chr22	29825257	29832245	JUNC01570132	clu_15160_-	GT-AG	DA	1	ASCC2	ENST00000307790,ENST00000397771,ENST00000412689,ENST00000431535,ENST00000449900,ENST00000453160,ENST00000454854,ENST00000458594,ENST00000460313,ENST00000462454,ENST00000463203,ENST00000465667,ENST00000477074,ENST00000495681,ENST00000495967,ENST00000542393	-0.0155904	0.000644403	clu_15160_-.1	Mixed	TRUE
hESC_polyQ_45Q_vs_H7159	chr22	29825780	29838178	JUNC01570163	clu_15160_-	GT-AG	NDA	0	ASCC2	ENST00000307790,ENST00000397771,ENST00000412689,ENST00000431535,ENST00000449900,ENST00000453160,ENST00000454854,ENST00000458594,ENST00000460313,ENST00000462454,ENST00000465667,ENST00000477074,ENST00000492821,ENST00000495681,ENST00000495967,ENST00000542393	0.0133361	0.000644403	clu_15160_-.1	Mixed	TRUE
hESC_polyQ_45Q_vs_H7160	chr22	29832342	29838178	JUNC01570197	clu_15160_-	GT-AG	DA	1	ASCC2	ENST00000307790,ENST00000397771,ENST00000412689,ENST00000431535,ENST00000449900,ENST00000453160,ENST00000454854,ENST00000458594,ENST00000460313,ENST00000462454,ENST00000465667,ENST00000492821,ENST00000495681,ENST00000495967,ENST00000542393	0.025465	0.000644403	clu_15160_-.1	Mixed	TRUE
hESC_polyQ_45Q_vs_H7161	chr22	29833614	29834489	JUNC01570203	clu_15160_-	GT-NN	DA	1	ASCC2	ENST00000397771,ENST00000431535,ENST00000449900,ENST00000453160,ENST00000454854,ENST00000458594,ENST00000460313,ENST00000465667,ENST00000492821,ENST00000495681,ENST00000495967,ENST00000542393	-0.0151991	0.000644403	clu_15160_-.1	Mixed	TRUE
hESC_polyQ_45Q_vs_H7162	chr22	29834550	29838178	JUNC01570209	clu_15160_-	GT-AG	DA	1	ASCC2	ENST00000307790,ENST00000397771,ENST00000431535,ENST00000449900,ENST00000453160,ENST00000454854,ENST00000458594,ENST00000460313,ENST00000465667,ENST00000492821,ENST00000495681,ENST00000495967,ENST00000542393	-0.0145611	0.000644403	clu_15160_-.1	Mixed	TRUE
hESC_polyQ_45Q_vs_H7163	chr22	30384495	30385904	JUNC01571041	clu_15195_-	GT-AG	DA	1	RNF215	ENST00000215798,ENST00000382363,ENST00000463319,ENST00000473077	-0.0369084	0.0467882	clu_15195_-.1	A5SS	TRUE
hESC_polyQ_45Q_vs_H7164	chr22	30384495	30386047	JUNC01571043	clu_15195_-	GT-AG	A	0	RNF215	ENST00000215798,ENST00000382363,ENST00000431544,ENST00000463319,ENST00000473077	0.0369084	0.0467882	clu_15195_-.1	A5SS	TRUE
hESC_polyQ_45Q_vs_H7165	chr22	30385989	30386070	JUNC01571051	clu_15196_-	GT-AG	DA	1	RNF215	ENST00000215798,ENST00000382363,ENST00000431544,ENST00000473077	-0.0510042	0.0373591	clu_15196_-.1	CassetteExon	TRUE
hESC_polyQ_45Q_vs_H7166	chr22	30385989	30386616	JUNC01571053	clu_15196_-	GT-AG	NDA	0	RNF215	ENST00000215798,ENST00000382363,ENST00000431544,ENST00000473077	0.0129406	0.0373591	clu_15196_-.1	CassetteExon	TRUE
hESC_polyQ_45Q_vs_H7167	chr22	30386141	30386616	JUNC01571059	clu_15196_-	GT-AG	DA	1	RNF215	ENST00000215798,ENST00000382363,ENST00000431544,ENST00000473077	0.0173968	0.0373591	clu_15196_-.1	CassetteExon	TRUE
hESC_polyQ_45Q_vs_H7168	chr22	30386759	30387029	JUNC01571065	clu_15196_-	GT-AG	DA	1	RNF215	ENST00000215798,ENST00000382363,ENST00000431544,ENST00000473077	0.0206668	0.0373591	clu_15196_-.2	PossibleRI	FALSE
hESC_polyQ_45Q_vs_H7169	chr22	30557401	30558279	JUNC01571431	clu_15210_-	NN-AG	DA	1	GAL3ST1	ENST00000401975,ENST00000402321,ENST00000402369,ENST00000406361,ENST00000406955,ENST00000411821,ENST00000416358,ENST00000423299,ENST00000423371,ENST00000426220,ENST00000427899,ENST00000428682,ENST00000431313,ENST00000437282,ENST00000441967,ENST00000443136,ENST00000445645,ENST00000447224,ENST00000448604,ENST00000452827,ENST00000453479	0.0520042	0.0259726	clu_15210_-.1	Mixed	FALSE
hESC_polyQ_45Q_vs_H7170	chr22	30557401	30560741	JUNC01571434	clu_15210_-	GT-AG	DA	1	GAL3ST1	ENST00000401975,ENST00000402321,ENST00000402369,ENST00000406361,ENST00000406955,ENST00000411821,ENST00000416358,ENST00000423299,ENST00000423371,ENST00000426220,ENST00000427899,ENST00000428682,ENST00000431313,ENST00000437282,ENST00000441967,ENST00000443136,ENST00000445645,ENST00000447224,ENST00000448604,ENST00000452827,ENST00000453479	-0.0394677	0.0259726	clu_15210_-.1	Mixed	FALSE
hESC_polyQ_45Q_vs_H7171	chr22	30557401	30564825	JUNC01571438	clu_15210_-	GT-AG	DA	1	GAL3ST1	ENST00000401975,ENST00000402321,ENST00000402369,ENST00000406361,ENST00000406955,ENST00000411821,ENST00000416358,ENST00000423299,ENST00000423371,ENST00000426220,ENST00000427899,ENST00000428682,ENST00000431313,ENST00000437282,ENST00000441967,ENST00000443136,ENST00000445645,ENST00000447224,ENST00000448604,ENST00000452827,ENST00000453479	-0.066988	0.0259726	clu_15210_-.1	Mixed	FALSE
hESC_polyQ_45Q_vs_H7172	chr22	30557401	30574466	JUNC01571443	clu_15210_-	GT-AG	DA	1	GAL3ST1	ENST00000401975,ENST00000402321,ENST00000402369,ENST00000406361,ENST00000406955,ENST00000411821,ENST00000416358,ENST00000423299,ENST00000423371,ENST00000426220,ENST00000427899,ENST00000428682,ENST00000431313,ENST00000437282,ENST00000441967,ENST00000443136,ENST00000445645,ENST00000447224,ENST00000448604,ENST00000452827,ENST00000453479	-0.0504653	0.0259726	clu_15210_-.1	Mixed	FALSE
hESC_polyQ_45Q_vs_H7173	chr22	30558388	30574466	JUNC01571460	clu_15210_-	GT-NN	DA	1	GAL3ST1	ENST00000401975,ENST00000402321,ENST00000402369,ENST00000406361,ENST00000406955,ENST00000411821,ENST00000416358,ENST00000423299,ENST00000423371,ENST00000426220,ENST00000427899,ENST00000428682,ENST00000431313,ENST00000437282,ENST00000441967,ENST00000443136,ENST00000445645,ENST00000447224,ENST00000448604,ENST00000452827	0.104917	0.0259726	clu_15210_-.1	Mixed	FALSE
hESC_polyQ_45Q_vs_H7174	chr22	30581644	30584365	JUNC01571564	clu_15216_-	GT-AG	DA	1	PES1	ENST00000335214,ENST00000354694,ENST00000402281,ENST00000402284,ENST00000405677,ENST00000406208	0.0118223	0.00607468	clu_15216_-.1	A5SS	FALSE
hESC_polyQ_45Q_vs_H7175	chr22	30581644	30584416	JUNC01571566	clu_15216_-	GT-AG	DA	1	PES1	ENST00000335214,ENST00000354694,ENST00000402281,ENST00000402284,ENST00000405677,ENST00000406208	-0.0118223	0.00607468	clu_15216_-.1	A5SS	FALSE
hESC_polyQ_45Q_vs_H7176	chr22	30926871	30928019	JUNC01572117	clu_15226_-	GT-AG	DA	1	MORC2	ENST00000215862,ENST00000397641,ENST00000429468,ENST00000445980	0.0582835	0.00101679	clu_15226_-.1	Mixed	TRUE
hESC_polyQ_45Q_vs_H7177	chr22	30926871	30928028	JUNC01572119	clu_15226_-	GT-AG	DA	1	MORC2	ENST00000215862,ENST00000397641,ENST00000429468,ENST00000445980	-0.0709025	0.00101679	clu_15226_-.1	Mixed	TRUE
hESC_polyQ_45Q_vs_H7178	chr22	31135936	31136106	JUNC01572819	clu_15252_-	NN-AG	A	0	PLA2G3	ENST00000215885	0.0210537	0.042712	clu_15252_-.1	CassetteExon	TRUE
hESC_polyQ_45Q_vs_H7179	chr22	31135936	31136683	JUNC01572821	clu_15252_-	GT-AG	DA	1	PLA2G3	ENST00000215885	-0.0451351	0.042712	clu_15252_-.1	CassetteExon	TRUE
hESC_polyQ_45Q_vs_H7180	chr22	31136168	31136683	JUNC01572826	clu_15252_-	GT-NN	D	0	PLA2G3	ENST00000215885	0.0240814	0.042712	clu_15252_-.1	CassetteExon	TRUE
hESC_polyQ_45Q_vs_H7181	chr22	31137040	31137710	JUNC01572840	clu_15254_-	GT-AG	DA	1	PLA2G3	ENST00000215885	-0.044033	0.000710461	clu_15254_-.1	Mixed	TRUE
hESC_polyQ_45Q_vs_H7182	chr22	31138410	31138667	JUNC01572868	clu_15254_-	GT-AG	DA	1	PLA2G3	ENST00000215885	0.0509516	0.000710461	clu_15254_-.1	Mixed	TRUE
hESC_polyQ_45Q_vs_H7183	chr22	31138799	31139841	JUNC01572880	clu_15254_-	NN-AG	DA	1	PLA2G3	ENST00000215885	0.0110074	0.000710461	clu_15254_-.1	Mixed	TRUE
hESC_polyQ_45Q_vs_H7184	chr22	31327309	31328787	JUNC01573395	clu_15259_-	GC-AG	DA	1	PATZ1	ENST00000266269,ENST00000351933,ENST00000405309	-0.0437381	0.000460014	clu_15259_-.1	Unknown	FALSE
hESC_polyQ_45Q_vs_H7185	chr22	31327309	31335692	JUNC01573397	clu_15259_-	GT-AG	DA	1	PATZ1	ENST00000266269,ENST00000351933,ENST00000405309,ENST00000494109	0.0769842	0.000460014	clu_15259_-.1	Unknown	FALSE
hESC_polyQ_45Q_vs_H7186	chr22	31328859	31335692	JUNC01573405	clu_15259_-	GT-AG	DA	1	PATZ1	ENST00000266269,ENST00000351933,ENST00000405309,ENST00000494109	-0.0202814	0.000460014	clu_15259_-.1	Unknown	FALSE
hESC_polyQ_45Q_vs_H7187	chr22	31328924	31335692	JUNC01573412	clu_15259_-	GT-AG	DA	1	PATZ1	ENST00000266269,ENST00000351933,ENST00000405309,ENST00000494109	-0.0129647	0.000460014	clu_15259_-.1	Unknown	FALSE
hESC_polyQ_45Q_vs_H7188	chr22	31335863	31342897	JUNC01573429	clu_15260_-	GT-AG	DA	1	PATZ1	ENST00000215919,ENST00000266269,ENST00000351933,ENST00000405309,ENST00000465287,ENST00000494109	0.115511	0.00843598	clu_15260_-.1	A3SS	FALSE
hESC_polyQ_45Q_vs_H7189	chr22	31341683	31342897	JUNC01573448	clu_15260_-	GT-AG	DA	1	PATZ1	ENST00000215919,ENST00000266269,ENST00000351933,ENST00000405309,ENST00000465287,ENST00000494109	-0.115511	0.00843598	clu_15260_-.1	A3SS	FALSE
hESC_polyQ_45Q_vs_H7190	chr22	31342960	31343226	JUNC01573461	clu_15261_-	GT-AG	A	0	PATZ1	ENST00000215919,ENST00000266269,ENST00000351933,ENST00000405309,ENST00000465287,ENST00000494109	-0.0185941	0.0252548	clu_15261_-.1	Unknown	TRUE
hESC_polyQ_45Q_vs_H7191	chr22	31342960	31344332	JUNC01573474	clu_15261_-	GT-AG	DA	1	PATZ1	ENST00000215919,ENST00000266269,ENST00000351933,ENST00000405309,ENST00000465287,ENST00000494109	0.0269159	0.0252548	clu_15261_-.1	Unknown	TRUE
hESC_polyQ_45Q_vs_H7192	chr22	31454440	31455136	JUNC01573794	clu_15270_-	GT-AG	D	0	EIF4ENIF1	ENST00000330125,ENST00000344710,ENST00000397523,ENST00000397525,ENST00000418321	0.0108331	0.0354884	clu_15270_-.1	Unknown	TRUE
hESC_polyQ_45Q_vs_H7193	chr22	31621885	31623684	JUNC01574392	clu_15282_-	GT-AG	DA	1	PISD	ENST00000266095,ENST00000382151,ENST00000397500,ENST00000422020,ENST00000429683,ENST00000431201,ENST00000435900,ENST00000437808,ENST00000439502,ENST00000442379,ENST00000460723,ENST00000473770,ENST00000474017,ENST00000478893,ENST00000491342	-0.0453512	0.000178584	clu_15282_-.1	Mixed	TRUE
hESC_polyQ_45Q_vs_H7194	chr22	31621885	31648101	JUNC01574406	clu_15282_-	GT-AG	DA	1	PISD	ENST00000266095,ENST00000382151,ENST00000397500,ENST00000422020,ENST00000429683,ENST00000431201,ENST00000435900,ENST00000437808,ENST00000439502,ENST00000442379,ENST00000460723,ENST00000473770,ENST00000474017,ENST00000478893,ENST00000479851,ENST00000486675,ENST00000491342	0.111863	0.000178584	clu_15282_-.1	Mixed	TRUE
hESC_polyQ_45Q_vs_H7195	chr22	31623849	31625763	JUNC01574419	clu_15282_-	GT-AG	DA	1	PISD	ENST00000266095,ENST00000382151,ENST00000397500,ENST00000422020,ENST00000429683,ENST00000431201,ENST00000435900,ENST00000437808,ENST00000439502,ENST00000442379,ENST00000460723,ENST00000473770,ENST00000474017,ENST00000478893,ENST00000491342	-0.045647	0.000178584	clu_15282_-.1	Mixed	TRUE
hESC_polyQ_45Q_vs_H7196	chr22	31626016	31630804	JUNC01574453	clu_15282_-	GT-AG	DA	1	PISD	ENST00000266095,ENST00000382151,ENST00000397500,ENST00000422020,ENST00000429683,ENST00000431201,ENST00000435900,ENST00000437808,ENST00000439502,ENST00000442379,ENST00000460723,ENST00000473770,ENST00000474017,ENST00000479851,ENST00000486675,ENST00000491342	-0.0139333	0.000178584	clu_15282_-.1	Mixed	TRUE
hESC_polyQ_45Q_vs_H7197	chrX	108677633	108680229	JUNC02471469	clu_1530_+	GT-ag	D	0	COL4A5	ENST00000328300,ENST00000361603,ENST00000489230,ENST00000510690	-0.031388	0.00311965	clu_1530_+.1	CassetteExon	TRUE
hESC_polyQ_45Q_vs_H7198	chrX	108677633	108680679	JUNC02471471	clu_1530_+	GT-AG	DA	1	COL4A5	ENST00000328300,ENST00000361603,ENST00000489230,ENST00000510690	0.0885448	0.00311965	clu_1530_+.1	CassetteExon	TRUE
hESC_polyQ_45Q_vs_H7199	chrX	108680295	108680679	JUNC02471478	clu_1530_+	gt-AG	A	0	COL4A5	ENST00000328300,ENST00000361603,ENST00000489230,ENST00000510690	-0.0571568	0.00311965	clu_1530_+.1	CassetteExon	TRUE
hESC_polyQ_45Q_vs_H7200	chr22	32533895	32538036	JUNC01575755	clu_15315_-	GT-AG	DA	1	SYN3	ENST00000332840,ENST00000358763,ENST00000619146	0.115828	0.0153672	clu_15315_-.1	CassetteExon	TRUE
hESC_polyQ_45Q_vs_H7201	chr22	32533895	32541571	JUNC01575757	clu_15315_-	GT-AG	NDA	0	SYN3	ENST00000332840,ENST00000358763,ENST00000619146	0.031831	0.0153672	clu_15315_-.1	CassetteExon	TRUE
hESC_polyQ_45Q_vs_H7202	chr22	32538110	32541571	JUNC01575762	clu_15315_-	GT-AG	DA	1	SYN3	ENST00000332840,ENST00000358763,ENST00000619146	-0.147659	0.0153672	clu_15315_-.1	CassetteExon	TRUE
hESC_polyQ_45Q_vs_H7203	chr22	33337801	33359372	JUNC01576082	clu_15324_-	NN-AG	A	0	LARGE1	ENST00000354992,ENST00000397394,ENST00000402320,ENST00000421768,ENST00000608642,ENST00000609799,ENST00000610186	-0.0305154	0.00383107	clu_15324_-.1	CassetteExon	TRUE
hESC_polyQ_45Q_vs_H7204	chr22	33337801	33381919	JUNC01576086	clu_15324_-	GT-AG	DA	1	LARGE1	ENST00000354992,ENST00000397394,ENST00000402320,ENST00000421768,ENST00000608642,ENST00000609799,ENST00000610186	0.0466292	0.00383107	clu_15324_-.1	CassetteExon	TRUE
hESC_polyQ_45Q_vs_H7205	chr22	33364531	33381919	JUNC01576103	clu_15324_-	GT-NN	D	0	LARGE1	ENST00000354992,ENST00000397394,ENST00000402320,ENST00000421768,ENST00000608642,ENST00000609799,ENST00000610186	-0.0161139	0.00383107	clu_15324_-.1	CassetteExon	TRUE
hESC_polyQ_45Q_vs_H7206	chr22	33381996	33384192	JUNC01576111	clu_15325_-	GT-AG	D	0	LARGE1	ENST00000354992,ENST00000397394,ENST00000402320,ENST00000421768,ENST00000608642,ENST00000609799,ENST00000610186	-0.0603279	0.0330554	clu_15325_-.1	A3SS	TRUE
hESC_polyQ_45Q_vs_H7207	chr22	33382044	33384192	JUNC01576117	clu_15325_-	GT-AG	DA	1	LARGE1	ENST00000354992,ENST00000397394,ENST00000402320,ENST00000421768,ENST00000608642,ENST00000609799,ENST00000610186	0.0603279	0.0330554	clu_15325_-.1	A3SS	TRUE
hESC_polyQ_45Q_vs_H7208	chrX	108687694	108692748	JUNC02471531	clu_1536_+	GT-AG	DA	1	COL4A5	ENST00000328300,ENST00000361603,ENST00000510690,ENST00000515658	0.0250473	1.47834e-05	clu_1536_+.1	Mixed	TRUE
hESC_polyQ_45Q_vs_H7209	chr22	36327488	36328859	JUNC01578149	clu_15382_-	GT-AG	DA	1	MYH9	ENST00000216181,ENST00000401701,ENST00000463027	-0.0110709	0.0412394	clu_15382_-.1	A5SS	FALSE
hESC_polyQ_45Q_vs_H7210	chr22	36327488	36341370	JUNC01578163	clu_15382_-	GT-AG	DA	1	MYH9	ENST00000216181,ENST00000401701,ENST00000463027	0.0120435	0.0412394	clu_15382_-.1	A5SS	FALSE
hESC_polyQ_45Q_vs_H7211	chr22	36501407	36504098	JUNC01578509	clu_15390_-	GT-AG	DA	1	FOXRED2	ENST00000216187,ENST00000397223,ENST00000397224	0.0524372	0.00109994	clu_15390_-.1	Mixed	TRUE
hESC_polyQ_45Q_vs_H7212	chr22	36501407	36504515	JUNC01578513	clu_15390_-	GT-AG	NDA	0	FOXRED2	ENST00000216187,ENST00000397223,ENST00000397224	-0.0496625	0.00109994	clu_15390_-.1	Mixed	TRUE
hESC_polyQ_45Q_vs_H7213	chr22	36501407	36505896	JUNC01578515	clu_15390_-	GT-AG	NDA	0	FOXRED2	ENST00000216187,ENST00000397223,ENST00000397224	-0.0134884	0.00109994	clu_15390_-.1	Mixed	TRUE
hESC_polyQ_45Q_vs_H7214	chr22	36504367	36504515	JUNC01578526	clu_15390_-	GT-AG	DA	1	FOXRED2	ENST00000216187,ENST00000397223,ENST00000397224	0.0437918	0.00109994	clu_15390_-.1	Mixed	TRUE
hESC_polyQ_45Q_vs_H7215	chr22	36504766	36505896	JUNC01578531	clu_15390_-	GT-AG	DA	1	FOXRED2	ENST00000216187,ENST00000397223,ENST00000397224	-0.0330781	0.00109994	clu_15390_-.1	Mixed	TRUE
hESC_polyQ_45Q_vs_H7216	chr22	36511000	36511503	JUNC01578544	clu_15392_-	NT-AG	DA	1	EIF3D	ENST00000216190,ENST00000405442,ENST00000462641,ENST00000478547	0.0107584	0.00437047	clu_15392_-.1	A3SS	FALSE
hESC_polyQ_45Q_vs_H7217	chr22	36511168	36511503	JUNC01578547	clu_15392_-	NT-AG	DA	1	EIF3D	ENST00000216190,ENST00000405442,ENST00000462641,ENST00000478547	-0.0107584	0.00437047	clu_15392_-.1	A3SS	FALSE
hESC_polyQ_45Q_vs_H7218	chr22	36758409	36762904	JUNC01578806	clu_15406_-	GT-AG	DA	1	IFT27	ENST00000340630,ENST00000415653,ENST00000433985,ENST00000471809,ENST00000474616,ENST00000495555,ENST00000495987	-0.0246733	0.0255413	clu_15406_-.1	Mixed	TRUE
hESC_polyQ_45Q_vs_H7219	chr22	36763013	36763919	JUNC01578832	clu_15406_-	GT-AG	DA	1	IFT27	ENST00000340630,ENST00000415653,ENST00000417951,ENST00000430701,ENST00000433985,ENST00000471809,ENST00000495555	0.0267654	0.0255413	clu_15406_-.2	PossibleRI	FALSE
hESC_polyQ_45Q_vs_H7220	chr22	36767365	36767783	JUNC01578864	clu_15408_-	GT-AG	DA	1	IFT27	ENST00000340630,ENST00000415653,ENST00000417951,ENST00000430701,ENST00000433985,ENST00000440696,ENST00000465023,ENST00000471809	0.0152268	0.037312	clu_15408_-.1	PossibleRI	FALSE
hESC_polyQ_45Q_vs_H7221	chr22	37185455	37188163	JUNC01579402	clu_15420_-	GT-AG	DA	1	C1QTNF6	ENST00000337843,ENST00000397110,ENST00000434784,ENST00000470655,ENST00000493023	-0.228655	0.0450942	clu_15420_-.1	Mixed	TRUE
hESC_polyQ_45Q_vs_H7222	chr22	37185455	37190865	JUNC01579406	clu_15420_-	NN-AG	NDA	0	C1QTNF6	ENST00000337843,ENST00000397110,ENST00000434784,ENST00000467564,ENST00000470655,ENST00000493023,ENST00000497071	0.131042	0.0450942	clu_15420_-.1	Mixed	TRUE
hESC_polyQ_45Q_vs_H7223	chr22	37186046	37190865	JUNC01579415	clu_15420_-	NN-AG	NDA	0	C1QTNF6	ENST00000467564,ENST00000470655,ENST00000497071	0.0976132	0.0450942	clu_15420_-.1	Mixed	TRUE
hESC_polyQ_45Q_vs_H7224	chr22	38087264	38097032	JUNC01582572	clu_15463_-	GT-AG	NDA	0	BAIAP2L2	ENST00000332536,ENST00000381669,ENST00000428572	0.112405	0.00383907	clu_15463_-.1	Unknown	TRUE
hESC_polyQ_45Q_vs_H7225	chr22	38089674	38097032	JUNC01582599	clu_15463_-	GT-AG	DA	1	BAIAP2L2	ENST00000332536,ENST00000381669	-0.164597	0.00383907	clu_15463_-.1	Unknown	TRUE
hESC_polyQ_45Q_vs_H7226	chr22	38089726	38097032	JUNC01582602	clu_15463_-	GT-AG	D	0	BAIAP2L2	ENST00000332536,ENST00000381669	0.055538	0.00383907	clu_15463_-.1	Unknown	TRUE
hESC_polyQ_45Q_vs_H7227	chr22	38116211	38116320	JUNC01582675	clu_15470_-	GT-AG	DA	1	PLA2G6	ENST00000332509,ENST00000335539,ENST00000402064,ENST00000448094,ENST00000454670,ENST00000496409	-0.081189	0.000704161	clu_15470_-.1	CassetteExon	FALSE
hESC_polyQ_45Q_vs_H7228	chr22	38116211	38120759	JUNC01582679	clu_15470_-	GT-AG	DA	1	PLA2G6	ENST00000332509,ENST00000335539,ENST00000402064,ENST00000448094,ENST00000454670,ENST00000491986,ENST00000496409	0.12663	0.000704161	clu_15470_-.1	CassetteExon	FALSE
hESC_polyQ_45Q_vs_H7229	chr22	38116410	38120759	JUNC01582681	clu_15470_-	GT-NN	DA	1	PLA2G6	ENST00000332509,ENST00000335539,ENST00000402064,ENST00000448094,ENST00000454670,ENST00000491986,ENST00000496409	-0.0454409	0.000704161	clu_15470_-.1	CassetteExon	FALSE
hESC_polyQ_45Q_vs_H7230	chr22	38120909	38122200	JUNC01582688	clu_15471_-	GT-AG	A	0	PLA2G6	ENST00000332509,ENST00000335539,ENST00000402064,ENST00000448094,ENST00000454670,ENST00000491986	-0.0188329	0.00137831	clu_15471_-.1	Mixed	TRUE
hESC_polyQ_45Q_vs_H7231	chr22	38120909	38123095	JUNC01582690	clu_15471_-	GT-AG	DA	1	PLA2G6	ENST00000332509,ENST00000335539,ENST00000402064,ENST00000448094,ENST00000454670,ENST00000491986	-0.0204835	0.00137831	clu_15471_-.1	Mixed	TRUE
hESC_polyQ_45Q_vs_H7232	chr22	38120909	38126371	JUNC01582694	clu_15471_-	GT-AG	NDA	0	PLA2G6	ENST00000332509,ENST00000335539,ENST00000402064,ENST00000448094,ENST00000454670,ENST00000471636,ENST00000490473,ENST00000491986	0.0324624	0.00137831	clu_15471_-.1	Mixed	TRUE
hESC_polyQ_45Q_vs_H7233	chr22	38123258	38125639	JUNC01582704	clu_15471_-	NN-AG	DA	1	PLA2G6	ENST00000332509,ENST00000335539,ENST00000402064,ENST00000448094,ENST00000454670,ENST00000490473,ENST00000491986	-0.0204034	0.00137831	clu_15471_-.1	Mixed	TRUE
hESC_polyQ_45Q_vs_H7234	chr22	38123258	38126371	JUNC01582707	clu_15471_-	GT-AG	DA	1	PLA2G6	ENST00000332509,ENST00000335539,ENST00000402064,ENST00000448094,ENST00000454670,ENST00000471636,ENST00000490473,ENST00000491986	0.0471535	0.00137831	clu_15471_-.1	Mixed	TRUE
hESC_polyQ_45Q_vs_H7235	chr22	38125691	38126371	JUNC01582715	clu_15471_-	GT-NN	DA	1	PLA2G6	ENST00000332509,ENST00000335539,ENST00000402064,ENST00000448094,ENST00000454670,ENST00000471636,ENST00000490473,ENST00000491986	-0.0163793	0.00137831	clu_15471_-.1	Mixed	TRUE
hESC_polyQ_45Q_vs_H7236	chr22	38126449	38126762	JUNC01582718	clu_15472_-	NN-AG	DA	1	PLA2G6	ENST00000332509,ENST00000335539,ENST00000402064,ENST00000448094,ENST00000471636,ENST00000490473,ENST00000491986	-0.0346591	0.00225095	clu_15472_-.1	Mixed	FALSE
hESC_polyQ_45Q_vs_H7237	chr22	38126449	38128269	JUNC01582723	clu_15472_-	GT-AG	DA	1	PLA2G6	ENST00000332509,ENST00000335539,ENST00000402064,ENST00000448094,ENST00000452794,ENST00000471636,ENST00000480154,ENST00000490473,ENST00000491986	0.115745	0.00225095	clu_15472_-.1	Mixed	FALSE
hESC_polyQ_45Q_vs_H7238	chr22	38127458	38128269	JUNC01582733	clu_15472_-	GT-AG	DA	1	PLA2G6	ENST00000332509,ENST00000335539,ENST00000402064,ENST00000448094,ENST00000452794,ENST00000471636,ENST00000480154	-0.0726186	0.00225095	clu_15472_-.1	Mixed	FALSE
hESC_polyQ_45Q_vs_H7239	chr22	38128430	38129454	JUNC01582735	clu_15472_-	GT-AG	DA	1	PLA2G6	ENST00000332509,ENST00000335539,ENST00000402064,ENST00000427114,ENST00000448094,ENST00000452794,ENST00000471636,ENST00000480154	-0.0140254	0.00225095	clu_15472_-.1	Mixed	FALSE
hESC_polyQ_45Q_vs_H7240	chr22	38221710	38222642	JUNC01582906	clu_15479_-	GT-AG	DA	1	TMEM184B	ENST00000361684,ENST00000361906,ENST00000436674,ENST00000504337,ENST00000633438	-0.0309878	0.000202234	clu_15479_-.1	Mixed	TRUE
hESC_polyQ_45Q_vs_H7241	chr22	38221710	38224785	JUNC01582913	clu_15479_-	GT-AG	DA	1	TMEM184B	ENST00000361684,ENST00000361906,ENST00000436674,ENST00000633438	0.0331702	0.000202234	clu_15479_-.1	Mixed	TRUE
hESC_polyQ_45Q_vs_H7242	chr22	38222662	38224785	JUNC01582926	clu_15479_-	GT-AG	DA	1	TMEM184B	ENST00000361684,ENST00000361906,ENST00000436674,ENST00000633438	-0.0257653	0.000202234	clu_15479_-.1	Mixed	TRUE
hESC_polyQ_45Q_vs_H7243	chr22	38224979	38225424	JUNC01582936	clu_15479_-	GT-AG	DA	1	TMEM184B	ENST00000361684,ENST00000361906,ENST00000436674,ENST00000633438	0.0314436	0.000202234	clu_15479_-.1	Mixed	TRUE
hESC_polyQ_45Q_vs_H7244	chrX	111096415	111097390	JUNC02472756	clu_1548_+	GT-AG	DA	1	PAK3	ENST00000372007,ENST00000372010,ENST00000425146,ENST00000446737,ENST00000484442,ENST00000518291,ENST00000519681	0.0365012	0.00210351	clu_1548_+.1	Mixed	TRUE
hESC_polyQ_45Q_vs_H7245	chrX	111096737	111097390	JUNC02472777	clu_1548_+	GT-AG	DA	1	PAK3	ENST00000372007,ENST00000372010,ENST00000425146,ENST00000446737,ENST00000484442,ENST00000518291,ENST00000519681	-0.0128137	0.00210351	clu_1548_+.1	Mixed	TRUE
hESC_polyQ_45Q_vs_H7246	chrX	111097456	111097575	JUNC02472794	clu_1548_+	GT-AG	DA	1	PAK3	ENST00000372007,ENST00000372010,ENST00000425146,ENST00000446737,ENST00000484442,ENST00000518291,ENST00000519681	0.0253423	0.00210351	clu_1548_+.1	Mixed	TRUE
hESC_polyQ_45Q_vs_H7247	chrX	111097684	111103156	JUNC02472813	clu_1548_+	GT-AG	D	0	PAK3	ENST00000372007,ENST00000372010,ENST00000425146,ENST00000446737,ENST00000484442,ENST00000518291,ENST00000519681	0.0127198	0.00210351	clu_1548_+.1	Mixed	TRUE
hESC_polyQ_45Q_vs_H7248	chrX	111097684	111103159	JUNC02472815	clu_1548_+	GT-AG	DA	1	PAK3	ENST00000372007,ENST00000372010,ENST00000425146,ENST00000446737,ENST00000484442,ENST00000518291,ENST00000519681	-0.0115333	0.00210351	clu_1548_+.1	Mixed	TRUE
hESC_polyQ_45Q_vs_H7249	chrX	111103306	111123077	JUNC02472881	clu_1548_+	GT-AG	DA	1	PAK3	ENST00000262836,ENST00000360648,ENST00000372007,ENST00000372010,ENST00000417227,ENST00000425146,ENST00000429193,ENST00000446737,ENST00000518291,ENST00000519681	-0.0562501	0.00210351	clu_1548_+.1	Mixed	TRUE
hESC_polyQ_45Q_vs_H7250	chrX	111123278	111124251	JUNC02472902	clu_1548_+	GT-AG	D	0	PAK3	ENST00000262836,ENST00000360648,ENST00000372007,ENST00000372010,ENST00000417227,ENST00000425146,ENST00000429193,ENST00000446737,ENST00000518291,ENST00000519681,ENST00000620137	-0.0209203	0.00210351	clu_1548_+.1	Mixed	TRUE
hESC_polyQ_45Q_vs_H7251	chrX	111123278	111142096	JUNC02472911	clu_1548_+	GT-AG	DA	1	PAK3	ENST00000262836,ENST00000360648,ENST00000372007,ENST00000372010,ENST00000417227,ENST00000425146,ENST00000429193,ENST00000446737,ENST00000518291,ENST00000519681,ENST00000620137	0.0273432	0.00210351	clu_1548_+.1	Mixed	TRUE
hESC_polyQ_45Q_vs_H7252	chr22	38248019	38272499	JUNC01583053	clu_15484_-	GT-AG	DA	1	TMEM184B	ENST00000361684,ENST00000361906,ENST00000411679,ENST00000436674,ENST00000457534,ENST00000466117	0.0253076	0.00370598	clu_15484_-.1	A5SS	FALSE
hESC_polyQ_45Q_vs_H7253	chr22	38248019	38272884	JUNC01583057	clu_15484_-	GT-AG	DA	1	TMEM184B	ENST00000361684,ENST00000361906,ENST00000411679,ENST00000436674,ENST00000457534,ENST00000466117	-0.0253076	0.00370598	clu_15484_-.1	A5SS	FALSE
hESC_polyQ_45Q_vs_H7254	chr22	38314169	38317160	JUNC01583366	clu_15494_-	GT-AG	DA	1	CSNK1E,TPTEP2-CSNK1E	ENST00000359867,ENST00000396832,ENST00000400206,ENST00000403904,ENST00000405675,ENST00000413574,ENST00000430335	-0.0489442	2.25525e-06	clu_15494_-.1	Mixed	TRUE
hESC_polyQ_45Q_vs_H7255	chr22	38314169	38336125	JUNC01583392	clu_15494_-	GT-AG	NDA	0	CSNK1E,TPTEP2,TPTEP2-CSNK1E	ENST00000359867,ENST00000396832,ENST00000400206,ENST00000403904,ENST00000405675,ENST00000413574,ENST00000428294,ENST00000430335	0.0509835	2.25525e-06	clu_15494_-.1	Mixed	TRUE
hESC_polyQ_45Q_vs_H7256	chr22	38336706	38361399	JUNC01583474	clu_15495_-	GT-AG	DA	1	TPTEP2,TPTEP2-CSNK1E	ENST00000381645,ENST00000381646,ENST00000400206,ENST00000407491,ENST00000428294,ENST00000428606,ENST00000443042,ENST00000443658,ENST00000457665	-0.0440367	0.000553328	clu_15495_-.1	Mixed	TRUE
hESC_polyQ_45Q_vs_H7257	chr22	38344741	38361399	JUNC01583535	clu_15495_-	GT-AG	DA	1	TPTEP2,TPTEP2-CSNK1E	ENST00000381645,ENST00000381646,ENST00000400206,ENST00000407491,ENST00000428294,ENST00000443042,ENST00000443658,ENST00000457665	-0.0161224	0.000553328	clu_15495_-.1	Mixed	TRUE
hESC_polyQ_45Q_vs_H7258	chr22	38361560	38380370	JUNC01583621	clu_15495_-	GT-NN	DA	1	TPTEP2,TPTEP2-CSNK1E	ENST00000381645,ENST00000381646,ENST00000400206,ENST00000407491,ENST00000428294,ENST00000443042,ENST00000443658,ENST00000454577,ENST00000455209,ENST00000457665	-0.0181692	0.000553328	clu_15495_-.1	Mixed	TRUE
hESC_polyQ_45Q_vs_H7259	chr22	38370045	38380370	JUNC01583659	clu_15495_-	GT-AG	DA	1	TPTEP2,TPTEP2-CSNK1E	ENST00000381645,ENST00000381646,ENST00000400206,ENST00000407491,ENST00000428294,ENST00000443042,ENST00000443658,ENST00000454577,ENST00000455209,ENST00000457665	0.0777096	0.000553328	clu_15495_-.1	Mixed	TRUE
hESC_polyQ_45Q_vs_H7260	chr22	38488115	38489223	JUNC01583914	clu_15501_-	GT-NN	A	0	DDX17	ENST00000216019,ENST00000396821,ENST00000403230,ENST00000475004,ENST00000640332,ENST00000640668	-0.0477199	8.28944e-12	clu_15501_-.1	Unknown	TRUE
hESC_polyQ_45Q_vs_H7261	chr22	38488115	38489228	JUNC01583916	clu_15501_-	GT-NN	DA	1	DDX17	ENST00000216019,ENST00000396821,ENST00000403230,ENST00000475004,ENST00000640332,ENST00000640668	-0.0101632	8.28944e-12	clu_15501_-.1	Unknown	TRUE
hESC_polyQ_45Q_vs_H7262	chr22	38488115	38492056	JUNC01583931	clu_15501_-	GT-NN	DA	1	DDX17	ENST00000216019,ENST00000396821,ENST00000403230,ENST00000432525,ENST00000475004,ENST00000640332,ENST00000640668	0.11201	8.28944e-12	clu_15501_-.1	Unknown	TRUE
hESC_polyQ_45Q_vs_H7263	chr22	38489458	38492056	JUNC01583951	clu_15501_-	GT-AG	DA	1	DDX17	ENST00000216019,ENST00000396821,ENST00000403230,ENST00000432525,ENST00000475004,ENST00000640332,ENST00000640668	-0.0442474	8.28944e-12	clu_15501_-.1	Unknown	TRUE
hESC_polyQ_45Q_vs_H7264	chr22	38638822	38639655	JUNC01584402	clu_15530_-	GC-AG	DA	1	FAM227A	ENST00000355830,ENST00000424706,ENST00000484582,ENST00000535113,ENST00000540952,ENST00000544346,ENST00000608409	-0.0834791	0.00564449	clu_15530_-.1	Mixed	TRUE
hESC_polyQ_45Q_vs_H7265	chr22	38638822	38645563	JUNC01584405	clu_15530_-	GT-AG	DA	1	FAM227A	ENST00000355830,ENST00000424706,ENST00000484582,ENST00000535113,ENST00000540952,ENST00000544346,ENST00000608409	0.0936075	0.00564449	clu_15530_-.1	Mixed	TRUE
hESC_polyQ_45Q_vs_H7266	chr22	38639724	38650067	JUNC01584418	clu_15530_-	GT-AG	A	0	FAM227A	ENST00000355830,ENST00000424706,ENST00000484582,ENST00000535113,ENST00000540952,ENST00000544346,ENST00000608409	-0.015482	0.00564449	clu_15530_-.1	Mixed	TRUE
hESC_polyQ_45Q_vs_H7267	chr22	38828509	38843235	JUNC01585382	clu_15554_-	GT-AG	D	0	NPTXR	ENST00000333039,ENST00000640136	0.0738873	0.031576	clu_15554_-.1	Mixed	TRUE
hESC_polyQ_45Q_vs_H7268	chr22	38828512	38832700	JUNC01585386	clu_15554_-	NN-AG	A	0	NPTXR	ENST00000333039,ENST00000640136	-0.0680333	0.031576	clu_15554_-.1	Mixed	TRUE
hESC_polyQ_45Q_vs_H7269	chr22	40431480	40435185	JUNC01587856	clu_15590_-	GT-AG	A	0	MRTFA	ENST00000355630,ENST00000396617,ENST00000402042,ENST00000402630,ENST00000407029,ENST00000422851,ENST00000614754,ENST00000618196,ENST00000618417,ENST00000620651,ENST00000651595,ENST00000651694,ENST00000652095	0.0152425	0.0100324	clu_15590_-.1	CassetteExon	TRUE
hESC_polyQ_45Q_vs_H7270	chr22	40431480	40435499	JUNC01587859	clu_15590_-	GT-AG	DA	1	MRTFA	ENST00000355630,ENST00000396617,ENST00000402042,ENST00000402630,ENST00000407029,ENST00000422851,ENST00000614754,ENST00000618196,ENST00000618417,ENST00000620651,ENST00000651595,ENST00000651694,ENST00000652095	-0.0284396	0.0100324	clu_15590_-.1	CassetteExon	TRUE
hESC_polyQ_45Q_vs_H7271	chr22	40435244	40435499	JUNC01587864	clu_15590_-	GT-AG	D	0	MRTFA	ENST00000355630,ENST00000396617,ENST00000402042,ENST00000402630,ENST00000407029,ENST00000422851,ENST00000614754,ENST00000618196,ENST00000618417,ENST00000620651,ENST00000651595,ENST00000651694,ENST00000652095	0.013197	0.0100324	clu_15590_-.1	CassetteExon	TRUE
hESC_polyQ_45Q_vs_H7272	chr22	41281082	41284901	JUNC01589646	clu_15623_-	NN-AG	DA	1	RANGAP1	ENST00000356244,ENST00000405486,ENST00000418067,ENST00000422838,ENST00000452543,ENST00000455915	-0.0125852	0.00124048	clu_15623_-.1	Mixed	TRUE
hESC_polyQ_45Q_vs_H7273	chr22	41281082	41285986	JUNC01589655	clu_15623_-	GT-AG	DA	1	RANGAP1	ENST00000356244,ENST00000405486,ENST00000418067,ENST00000422838,ENST00000452543,ENST00000455915	-0.0270391	0.00124048	clu_15623_-.1	Mixed	TRUE
hESC_polyQ_45Q_vs_H7274	chr22	41281082	41286086	JUNC01589657	clu_15623_-	GT-AG	A	0	RANGAP1	ENST00000356244,ENST00000405486,ENST00000418067,ENST00000422838,ENST00000452543,ENST00000455915	0.0106579	0.00124048	clu_15623_-.1	Mixed	TRUE
hESC_polyQ_45Q_vs_H7275	chr22	41281082	41302033	JUNC01589671	clu_15623_-	GT-AG	A	0	RANGAP1	ENST00000356244,ENST00000405486,ENST00000418067,ENST00000422838,ENST00000452543,ENST00000455915	0.0148048	0.00124048	clu_15623_-.1	Mixed	TRUE
hESC_polyQ_45Q_vs_H7276	chr22	41285518	41285986	JUNC01589738	clu_15623_-	GT-AG	D	0	RANGAP1	ENST00000356244,ENST00000405486	0.0132616	0.00124048	clu_15623_-.1	Mixed	TRUE
hESC_polyQ_45Q_vs_H7277	chrX	111685103	111686137	JUNC02473451	clu_1563_+	GT-AG	DA	1	ALG13	ENST00000251943,ENST00000371979,ENST00000394780,ENST00000436609,ENST00000468657,ENST00000470971,ENST00000471924,ENST00000473389,ENST00000482374,ENST00000482742,ENST00000486353,ENST00000487141,ENST00000489033,ENST00000492038,ENST00000495283,ENST00000610588,ENST00000621367,ENST00000622986,ENST00000622997,ENST00000623144,ENST00000623148,ENST00000623189,ENST00000623255,ENST00000624161,ENST00000624881,ENST00000636363	-0.0943475	6.10663e-07	clu_1563_+.1	Mixed	FALSE
hESC_polyQ_45Q_vs_H7278	chrX	111685103	111687887	JUNC02473455	clu_1563_+	GT-AG	DA	1	ALG13	ENST00000251943,ENST00000371979,ENST00000394780,ENST00000436609,ENST00000468657,ENST00000470971,ENST00000471924,ENST00000473389,ENST00000482374,ENST00000482742,ENST00000486353,ENST00000487141,ENST00000489033,ENST00000492038,ENST00000495283,ENST00000610588,ENST00000621367,ENST00000622986,ENST00000622997,ENST00000623144,ENST00000623148,ENST00000623189,ENST00000623255,ENST00000624161,ENST00000624881,ENST00000636363	0.0228407	6.10663e-07	clu_1563_+.1	Mixed	FALSE
hESC_polyQ_45Q_vs_H7279	chrX	111685103	111708027	JUNC02473461	clu_1563_+	GT-AG	DA	1	ALG13	ENST00000251943,ENST00000371979,ENST00000394780,ENST00000436609,ENST00000468657,ENST00000470704,ENST00000470971,ENST00000471924,ENST00000473389,ENST00000482374,ENST00000482742,ENST00000486353,ENST00000487141,ENST00000489033,ENST00000492038,ENST00000495283,ENST00000610588,ENST00000621367,ENST00000622986,ENST00000622997,ENST00000623144,ENST00000623148,ENST00000623189,ENST00000623255,ENST00000624161,ENST00000624881,ENST00000636363	0.182745	6.10663e-07	clu_1563_+.1	Mixed	FALSE
hESC_polyQ_45Q_vs_H7280	chrX	111686174	111687887	JUNC02473477	clu_1563_+	GT-AG	DA	1	ALG13	ENST00000251943,ENST00000371979,ENST00000394780,ENST00000436609,ENST00000468657,ENST00000470971,ENST00000471924,ENST00000473389,ENST00000482374,ENST00000482742,ENST00000486353,ENST00000487141,ENST00000489033,ENST00000492038,ENST00000495283,ENST00000610588,ENST00000621367,ENST00000622997,ENST00000623144,ENST00000623148,ENST00000623189,ENST00000623255,ENST00000624161,ENST00000624881,ENST00000636363	-0.0785916	6.10663e-07	clu_1563_+.1	Mixed	FALSE
hESC_polyQ_45Q_vs_H7281	chrX	111689197	111708027	JUNC02473501	clu_1563_+	gt-AG	DA	1	ALG13	ENST00000251943,ENST00000371979,ENST00000394780,ENST00000436609,ENST00000470704,ENST00000470971,ENST00000471924,ENST00000486353,ENST00000487141,ENST00000495283,ENST00000610588,ENST00000621367,ENST00000622997,ENST00000623144,ENST00000623148,ENST00000624161,ENST00000624881,ENST00000636363	-0.0326464	6.10663e-07	clu_1563_+.1	Mixed	FALSE
hESC_polyQ_45Q_vs_H7282	chr22	41584058	41584281	JUNC01590870	clu_15634_-	GT-AG	DA	1	PMM1	ENST00000216259,ENST00000414636,ENST00000466645,ENST00000472620,ENST00000478337,ENST00000482178,ENST00000485648	0.0638041	0.0196404	clu_15634_-.1	CassetteExon	TRUE
hESC_polyQ_45Q_vs_H7283	chr22	41584058	41584527	JUNC01590872	clu_15634_-	GT-AG	NDA	0	PMM1	ENST00000216259,ENST00000414636,ENST00000466645,ENST00000472620,ENST00000478337,ENST00000482178,ENST00000485648	0.0105755	0.0196404	clu_15634_-.1	CassetteExon	TRUE
hESC_polyQ_45Q_vs_H7284	chr22	41584372	41584527	JUNC01590879	clu_15634_-	GT-AG	DA	1	PMM1	ENST00000216259,ENST00000414636,ENST00000466645,ENST00000472620,ENST00000478337,ENST00000482178,ENST00000485648	-0.0743796	0.0196404	clu_15634_-.1	CassetteExon	TRUE
hESC_polyQ_45Q_vs_H7285	chr22	41584603	41586076	JUNC01590890	clu_15635_-	GT-AG	DA	1	PMM1	ENST00000216259,ENST00000414636,ENST00000466645,ENST00000472620,ENST00000478337,ENST00000482178,ENST00000485648	0.0440861	0.0042579	clu_15635_-.1	Mixed	TRUE
hESC_polyQ_45Q_vs_H7286	chr22	41586193	41588659	JUNC01590905	clu_15635_-	GT-AG	A	0	PMM1	ENST00000216259,ENST00000414636,ENST00000466645,ENST00000472620,ENST00000478337,ENST00000485648,ENST00000493389	-0.0293874	0.0042579	clu_15635_-.1	Mixed	TRUE
hESC_polyQ_45Q_vs_H7287	chr22	41586193	41589052	JUNC01590907	clu_15635_-	GT-AG	DA	1	PMM1	ENST00000216259,ENST00000414636,ENST00000466645,ENST00000472620,ENST00000478337,ENST00000485648,ENST00000493389	-0.0163674	0.0042579	clu_15635_-.1	Mixed	TRUE
hESC_polyQ_45Q_vs_H7288	chr22	41586193	41589719	JUNC01590909	clu_15635_-	GT-AG	DA	1	PMM1	ENST00000216259,ENST00000414636,ENST00000466645,ENST00000472620,ENST00000478337,ENST00000485648,ENST00000493389	0.0310904	0.0042579	clu_15635_-.1	Mixed	TRUE
hESC_polyQ_45Q_vs_H7289	chr22	41589163	41589719	JUNC01590921	clu_15635_-	GT-AG	DA	1	PMM1	ENST00000216259,ENST00000414636,ENST00000466645,ENST00000472620,ENST00000478337,ENST00000485648,ENST00000493389	-0.0269684	0.0042579	clu_15635_-.1	Mixed	TRUE
hESC_polyQ_45Q_vs_H7290	chr22	41601190	41603259	JUNC01590999	clu_15636_-	GT-AG	DA	1	DESI1	ENST00000263256,ENST00000463886,ENST00000468151,ENST00000482612	0.0370978	0.0112342	clu_15636_-.1	A3SS	FALSE
hESC_polyQ_45Q_vs_H7291	chr22	41602783	41603259	JUNC01591011	clu_15636_-	GT-AG	DA	1	DESI1	ENST00000263256,ENST00000463886,ENST00000482612	-0.0370978	0.0112342	clu_15636_-.1	A3SS	FALSE
hESC_polyQ_45Q_vs_H7292	chr22	41604153	41620752	JUNC01591034	clu_15638_-	GT-AG	NDA	0	DESI1	ENST00000263256	0.0104551	0.00347351	clu_15638_-.1	Mixed	TRUE
hESC_polyQ_45Q_vs_H7293	chr22	41607331	41607840	JUNC01591051	clu_15638_-	GT-AG	DA	1	DESI1	ENST00000263256	0.0115168	0.00347351	clu_15638_-.1	Mixed	TRUE
hESC_polyQ_45Q_vs_H7294	chr22	41928934	41943610	JUNC01592185	clu_15643_-	GT-AG	D	0	CENPM	ENST00000215980,ENST00000402338,ENST00000402420,ENST00000404067,ENST00000407253	-0.0133519	0.00502511	clu_15643_-.1	Mixed	TRUE
hESC_polyQ_45Q_vs_H7295	chr22	42067290	42067765	JUNC01592610	clu_15652_-	GT-AG	DA	1	NAGA	ENST00000396398,ENST00000402937,ENST00000403363	0.0225894	0.0443521	clu_15652_-.1	CassetteExon	TRUE
hESC_polyQ_45Q_vs_H7296	chr22	42067290	42068439	JUNC01592612	clu_15652_-	GT-AG	NDA	0	NAGA	ENST00000396398,ENST00000402937,ENST00000403363	0.019823	0.0443521	clu_15652_-.1	CassetteExon	TRUE
hESC_polyQ_45Q_vs_H7297	chr22	42067936	42068439	JUNC01592618	clu_15652_-	GT-AG	DA	1	NAGA	ENST00000396398,ENST00000402937,ENST00000403363	-0.0424125	0.0443521	clu_15652_-.1	CassetteExon	TRUE
hESC_polyQ_45Q_vs_H7298	chr22	42179702	42209651	JUNC01593442	clu_15672_-	GT-AG	DA	1	TCF20	ENST00000335626,ENST00000359486,ENST00000404876	0.0421054	0.000983476	clu_15672_-.1	PossibleRI	FALSE
hESC_polyQ_45Q_vs_H7299	chr22	42215341	42270339	JUNC01593484	clu_15672_-	GT-AG	A	0	TCF20	ENST00000515426	0.0221931	0.000983476	clu_15672_-.2	Unknown	TRUE
hESC_polyQ_45Q_vs_H7300	chr22	42215341	42343479	JUNC01593498	clu_15672_-	GT-AG	DA	1	TCF20	ENST00000515426	-0.0115011	0.000983476	clu_15672_-.2	Unknown	TRUE
hESC_polyQ_45Q_vs_H7301	chr22	42364725	42368715	JUNC01593595	clu_15672_-	GT-AG	DA	1	LINC01315	ENST00000412060,ENST00000424852,ENST00000432473	-0.0247335	0.000983476	clu_15672_-.3	Mixed	TRUE
hESC_polyQ_45Q_vs_H7302	chr22	42364725	42369058	JUNC01593597	clu_15672_-	GT-AG	DA	1	LINC01315	ENST00000412060,ENST00000432473	0.0137527	0.000983476	clu_15672_-.3	Mixed	TRUE
hESC_polyQ_45Q_vs_H7303	chr22	42365144	42368715	JUNC01593605	clu_15672_-	GT-AG	DA	1	LINC01315	ENST00000412060,ENST00000424852,ENST00000432473	-0.0423409	0.000983476	clu_15672_-.3	Mixed	TRUE
hESC_polyQ_45Q_vs_H7304	chr22	42502489	42574680	JUNC01593739	clu_15673_-	GT-AG	D	0	RRP7A,RRP7BP	ENST00000323013,ENST00000357802,ENST00000416699,ENST00000437211,ENST00000458605,ENST00000483303	0.0141406	0.00794408	clu_15673_-.1	Unknown	TRUE
hESC_polyQ_45Q_vs_H7305	chr22	42555802	42574680	JUNC01594022	clu_15673_-	GT-AG	D	0	RRP7BP	ENST00000357802,ENST00000437211,ENST00000458605	0.0663755	0.00794408	clu_15673_-.1	Unknown	TRUE
hESC_polyQ_45Q_vs_H7306	chr22	42556674	42574680	JUNC01594038	clu_15673_-	GT-AG	DA	1	RRP7BP	ENST00000357802,ENST00000437211,ENST00000458605	-0.0671821	0.00794408	clu_15673_-.1	Unknown	TRUE
hESC_polyQ_45Q_vs_H7307	chr22	42566763	42574680	JUNC01594090	clu_15673_-	GT-AG	D	0	RRP7BP	ENST00000357802,ENST00000437211,ENST00000458605	-0.0126433	0.00794408	clu_15673_-.1	Unknown	TRUE
hESC_polyQ_45Q_vs_H7308	chr22	42571883	42574680	JUNC01594110	clu_15673_-	GT-NN	D	0	RRP7BP	ENST00000357802,ENST00000437211,ENST00000458605	0.0165195	0.00794408	clu_15673_-.1	Unknown	TRUE
hESC_polyQ_45Q_vs_H7309	chr22	42572020	42574680	JUNC01594115	clu_15673_-	GT-NN	D	0	RRP7BP	ENST00000357802,ENST00000437211,ENST00000458605	-0.0170879	0.00794408	clu_15673_-.1	Unknown	TRUE
hESC_polyQ_45Q_vs_H7310	chr22	42514779	42515151	JUNC01593881	clu_15676_-	GT-AG	DA	1	RRP7A	ENST00000323013,ENST00000416699	0.027515	0.000871722	clu_15676_-.1	CassetteExon	TRUE
hESC_polyQ_45Q_vs_H7311	chr22	42514779	42576981	JUNC01593889	clu_15676_-	GT-AG	NDA	0	RRP7A,RRP7BP	ENST00000323013,ENST00000357802,ENST00000416699,ENST00000437211,ENST00000458605,ENST00000483303,ENST00000566851	0.0237105	0.000871722	clu_15676_-.1	CassetteExon	TRUE
hESC_polyQ_45Q_vs_H7312	chr22	42576609	42576981	JUNC01594141	clu_15676_-	GT-AG	DA	1	RRP7BP	ENST00000357802,ENST00000437211,ENST00000458605,ENST00000566851	-0.0512254	0.000871722	clu_15676_-.1	CassetteExon	TRUE
hESC_polyQ_45Q_vs_H7313	chr22	42577959	42580217	JUNC01594159	clu_15682_-	GT-AG	D	0	RRP7BP	ENST00000357802,ENST00000421116,ENST00000437211,ENST00000458605,ENST00000566851	0.0417679	0.00210351	clu_15682_-.1	Mixed	TRUE
hESC_polyQ_45Q_vs_H7314	chr22	42577962	42578978	JUNC01594168	clu_15682_-	NN-AG	A	0	RRP7BP	ENST00000357802,ENST00000421116,ENST00000437211,ENST00000458605,ENST00000566851	-0.0220557	0.00210351	clu_15682_-.1	Mixed	TRUE
hESC_polyQ_45Q_vs_H7315	chr22	42579199	42580217	JUNC01594179	clu_15682_-	GT-AG	D	0	RRP7BP	ENST00000357802,ENST00000421116,ENST00000437211,ENST00000458605,ENST00000566851	-0.0295823	0.00210351	clu_15682_-.1	Mixed	TRUE
hESC_polyQ_45Q_vs_H7316	chr22	42587572	42591955	JUNC01594272	clu_15684_-	GT-AG	DA	1	POLDIP3	ENST00000252115,ENST00000339677,ENST00000348657,ENST00000445215,ENST00000451060,ENST00000491021,ENST00000617178	0.0129982	0.0436575	clu_15684_-.1	CassetteExon	TRUE
hESC_polyQ_45Q_vs_H7317	chr22	42596365	42597673	JUNC01594313	clu_15687_-	GT-AG	DA	1	POLDIP3	ENST00000252115,ENST00000339677,ENST00000348657,ENST00000445215,ENST00000451060,ENST00000491021,ENST00000617178	-0.026226	0.0247852	clu_15687_-.1	CassetteExon	FALSE
hESC_polyQ_45Q_vs_H7318	chr22	42596365	42599698	JUNC01594315	clu_15687_-	GT-AG	DA	1	POLDIP3	ENST00000252115,ENST00000339677,ENST00000348657,ENST00000445215,ENST00000451060,ENST00000454057,ENST00000491021,ENST00000617178	0.0475793	0.0247852	clu_15687_-.1	CassetteExon	FALSE
hESC_polyQ_45Q_vs_H7319	chr22	42597737	42599698	JUNC01594323	clu_15687_-	GT-AG	DA	1	POLDIP3	ENST00000252115,ENST00000339677,ENST00000348657,ENST00000445215,ENST00000451060,ENST00000454057,ENST00000491021,ENST00000617178	-0.0213533	0.0247852	clu_15687_-.1	CassetteExon	FALSE
hESC_polyQ_45Q_vs_H7320	chr22	42879169	42880617	JUNC01594773	clu_15722_-	GT-AG	DA	1	PACSIN2	ENST00000263246,ENST00000337959,ENST00000402229,ENST00000403744,ENST00000407585,ENST00000634914	-0.0162949	0.00421765	clu_15722_-.1	CassetteExon	FALSE
hESC_polyQ_45Q_vs_H7321	chr22	42879169	42882184	JUNC01594775	clu_15722_-	GT-AG	DA	1	PACSIN2	ENST00000263246,ENST00000337959,ENST00000402229,ENST00000403744,ENST00000407585,ENST00000634914	0.0343764	0.00421765	clu_15722_-.1	CassetteExon	FALSE
hESC_polyQ_45Q_vs_H7322	chr22	42880622	42882184	JUNC01594779	clu_15722_-	GT-AG	DA	1	PACSIN2	ENST00000263246,ENST00000337959,ENST00000402229,ENST00000403744,ENST00000407585,ENST00000634914	-0.0180815	0.00421765	clu_15722_-.1	CassetteExon	FALSE
hESC_polyQ_45Q_vs_H7323	chr22	45134797	45163518	JUNC01597899	clu_15801_-	GT-NN	A	0	NUP50-DT	ENST00000426282,ENST00000432502,ENST00000609284	-0.075087	0.0459528	clu_15801_-.1	Mixed	TRUE
hESC_polyQ_45Q_vs_H7324	chr22	45134797	45163667	JUNC01597907	clu_15801_-	GT-NN	A	0	NUP50-DT	ENST00000426282,ENST00000432502,ENST00000609284	-0.107202	0.0459528	clu_15801_-.1	Mixed	TRUE
hESC_polyQ_45Q_vs_H7325	chr22	45138916	45163518	JUNC01597928	clu_15801_-	GT-NN	A	0	NUP50-DT	ENST00000426282,ENST00000432502,ENST00000609284	-0.0543901	0.0459528	clu_15801_-.1	Mixed	TRUE
hESC_polyQ_45Q_vs_H7326	chr22	45138916	45163577	JUNC01597932	clu_15801_-	GT-NN	DA	1	NUP50-DT	ENST00000426282,ENST00000432502,ENST00000609284	-0.0220007	0.0459528	clu_15801_-.1	Mixed	TRUE
hESC_polyQ_45Q_vs_H7327	chr22	45138916	45163663	JUNC01597935	clu_15801_-	GT-NN	A	0	NUP50-DT	ENST00000426282,ENST00000432502,ENST00000609284	-0.0128378	0.0459528	clu_15801_-.1	Mixed	TRUE
hESC_polyQ_45Q_vs_H7328	chr22	45138916	45163667	JUNC01597937	clu_15801_-	GT-NN	A	0	NUP50-DT	ENST00000426282,ENST00000432502,ENST00000609284	0.312505	0.0459528	clu_15801_-.1	Mixed	TRUE
hESC_polyQ_45Q_vs_H7329	chr22	45158185	45163577	JUNC01597998	clu_15801_-	GT-NN	D	0	NUP50-DT	ENST00000426282,ENST00000432502	-0.0405274	0.0459528	clu_15801_-.1	Mixed	TRUE
hESC_polyQ_45Q_vs_H7330	chr22	46245238	46246673	JUNC01599660	clu_15815_-	NN-AG	DA	1	CDPF1	ENST00000314567,ENST00000381037,ENST00000404583,ENST00000404744,ENST00000474256,ENST00000475605	0.019114	0.0467882	clu_15815_-.1	Mixed	TRUE
hESC_polyQ_45Q_vs_H7331	chr22	46245238	46247106	JUNC01599662	clu_15815_-	GT-AG	NDA	0	CDPF1	ENST00000314567,ENST00000381037,ENST00000404583,ENST00000404744,ENST00000474256,ENST00000475605	-0.0106854	0.0467882	clu_15815_-.1	Mixed	TRUE
hESC_polyQ_45Q_vs_H7332	chr22	46245238	46247110	JUNC01599664	clu_15815_-	GT-AG	DA	1	CDPF1	ENST00000314567,ENST00000381037,ENST00000404583,ENST00000404744,ENST00000474256,ENST00000475605	0.0273995	0.0467882	clu_15815_-.1	Mixed	TRUE
hESC_polyQ_45Q_vs_H7333	chr22	46245238	46248172	JUNC01599668	clu_15815_-	GT-AG	NDA	0	CDPF1	ENST00000314567,ENST00000381037,ENST00000404583,ENST00000404744,ENST00000474256,ENST00000475605	0.0103001	0.0467882	clu_15815_-.1	Mixed	TRUE
hESC_polyQ_45Q_vs_H7334	chr22	46245238	46250256	JUNC01599673	clu_15815_-	GT-AG	DA	1	CDPF1	ENST00000314567,ENST00000381037,ENST00000404583,ENST00000404744,ENST00000474256,ENST00000475605	-0.038415	0.0467882	clu_15815_-.1	Mixed	TRUE
hESC_polyQ_45Q_vs_H7335	chr22	46246795	46247110	JUNC01599680	clu_15815_-	GT-AG	DA	1	CDPF1	ENST00000314567,ENST00000381037,ENST00000404583,ENST00000404744,ENST00000474256,ENST00000475605	0.0132401	0.0467882	clu_15815_-.1	Mixed	TRUE
hESC_polyQ_45Q_vs_H7336	chr22	46247221	46248172	JUNC01599684	clu_15815_-	GT-AG	DA	1	CDPF1	ENST00000314567,ENST00000381037,ENST00000404583,ENST00000404744,ENST00000474256,ENST00000475605	0.0310434	0.0467882	clu_15815_-.1	Mixed	TRUE
hESC_polyQ_45Q_vs_H7337	chr22	46247221	46250256	JUNC01599692	clu_15815_-	GT-AG	DA	1	CDPF1	ENST00000314567,ENST00000381037,ENST00000404583,ENST00000404744,ENST00000474256,ENST00000475605	-0.0446287	0.0467882	clu_15815_-.1	Mixed	TRUE
hESC_polyQ_45Q_vs_H7338	chr22	46248284	46249389	JUNC01599698	clu_15815_-	NN-AG	A	0	CDPF1	ENST00000314567,ENST00000381037,ENST00000404583,ENST00000404744,ENST00000474256,ENST00000475605	0.0333094	0.0467882	clu_15815_-.1	Mixed	TRUE
hESC_polyQ_45Q_vs_H7339	chr22	46248284	46250256	JUNC01599704	clu_15815_-	GT-AG	DA	1	CDPF1	ENST00000314567,ENST00000381037,ENST00000404583,ENST00000404744,ENST00000474256,ENST00000475605	-0.0350856	0.0467882	clu_15815_-.1	Mixed	TRUE
hESC_polyQ_45Q_vs_H7340	chr22	46721015	46737551	JUNC01600928	clu_15854_-	GT-AG	A	0	CERK	ENST00000216264,ENST00000443629	-0.0166646	0.00660406	clu_15854_-.1	Mixed	TRUE
hESC_polyQ_45Q_vs_H7341	chr22	46721015	46738007	JUNC01600931	clu_15854_-	GT-AG	DA	1	CERK	ENST00000216264,ENST00000443629,ENST00000460254	0.0513918	0.00660406	clu_15854_-.1	Mixed	TRUE
hESC_polyQ_45Q_vs_H7342	chr22	46735508	46738007	JUNC01600946	clu_15854_-	GT-AG	DA	1	CERK	ENST00000216264,ENST00000443629,ENST00000460254	-0.0347272	0.00660406	clu_15854_-.1	Mixed	TRUE
hESC_polyQ_45Q_vs_H7343	chr22	49777813	49794034	JUNC01601943	clu_15860_-	GT-AG	NDA	0	BRD1	ENST00000216267,ENST00000404034,ENST00000404760,ENST00000438393,ENST00000457780	-0.0138666	0.00110116	clu_15860_-.1	Mixed	TRUE
hESC_polyQ_45Q_vs_H7344	chr22	49778103	49787390	JUNC01601956	clu_15860_-	GT-AG	D	0	BRD1	ENST00000216267,ENST00000404034,ENST00000404760,ENST00000438393,ENST00000457780	-0.0127683	0.00110116	clu_15860_-.1	Mixed	TRUE
hESC_polyQ_45Q_vs_H7345	chr22	49783979	49787390	JUNC01601982	clu_15860_-	GT-AG	D	0	BRD1	ENST00000216267,ENST00000404034,ENST00000404760,ENST00000438393,ENST00000457780	0.0119458	0.00110116	clu_15860_-.1	Mixed	TRUE
hESC_polyQ_45Q_vs_H7346	chr22	49787494	49787577	JUNC01601986	clu_15860_-	GT-AG	A	0	BRD1	ENST00000216267,ENST00000404034,ENST00000404760,ENST00000438393,ENST00000457780	-0.0269098	0.00110116	clu_15860_-.1	Mixed	TRUE
hESC_polyQ_45Q_vs_H7347	chr22	49787494	49794034	JUNC01601991	clu_15860_-	GT-AG	DA	1	BRD1	ENST00000216267,ENST00000404034,ENST00000404760,ENST00000438393,ENST00000457780	0.0373486	0.00110116	clu_15860_-.1	Mixed	TRUE
hESC_polyQ_45Q_vs_H7348	chr22	49787887	49794034	JUNC01602000	clu_15860_-	GT-AG	DA	1	BRD1	ENST00000216267,ENST00000404034,ENST00000404760,ENST00000438393,ENST00000457780	0.010469	0.00110116	clu_15860_-.1	Mixed	TRUE
hESC_polyQ_45Q_vs_H7349	chr22	49797996	49798558	JUNC01602021	clu_15865_-	GT-AG	D	0	BRD1	ENST00000216267,ENST00000404034,ENST00000404760,ENST00000438393,ENST00000457780	-0.0232926	0.00315716	clu_15865_-.1	Mixed	TRUE
hESC_polyQ_45Q_vs_H7350	chr22	49798117	49798558	JUNC01602025	clu_15865_-	GT-AG	DA	1	BRD1	ENST00000216267,ENST00000404034,ENST00000404760,ENST00000438393,ENST00000457780	0.0595486	0.00315716	clu_15865_-.1	Mixed	TRUE
hESC_polyQ_45Q_vs_H7351	chr22	49798117	49798573	JUNC01602027	clu_15865_-	GT-AG	A	0	BRD1	ENST00000216267,ENST00000404034,ENST00000404760,ENST00000438393,ENST00000457780	-0.036256	0.00315716	clu_15865_-.1	Mixed	TRUE
hESC_polyQ_45Q_vs_H7352	chr22	49798686	49798996	JUNC01602039	clu_15866_-	GT-AG	A	0	BRD1	ENST00000216267,ENST00000404034,ENST00000404760,ENST00000438393,ENST00000457780	-0.0144566	0.0393871	clu_15866_-.1	Mixed	TRUE
hESC_polyQ_45Q_vs_H7353	chr22	50218620	50218703	JUNC01603384	clu_15887_-	GT-AG	DA	1	TUBGCP6	ENST00000248846,ENST00000425018,ENST00000439308,ENST00000491449,ENST00000498611	0.0332566	0.0141391	clu_15887_-.1	Mixed	TRUE
hESC_polyQ_45Q_vs_H7354	chr22	50218620	50218710	JUNC01603386	clu_15887_-	GT-AG	A	0	TUBGCP6	ENST00000248846,ENST00000425018,ENST00000439308,ENST00000491449,ENST00000498611	-0.0290981	0.0141391	clu_15887_-.1	Mixed	TRUE
hESC_polyQ_45Q_vs_H7355	chr22	50220015	50220251	JUNC01603424	clu_15892_-	GT-AG	DA	1	TUBGCP6	ENST00000248846,ENST00000425018,ENST00000439308,ENST00000491449,ENST00000498611	0.0322229	0.0181779	clu_15892_-.1	CassetteExon	TRUE
hESC_polyQ_45Q_vs_H7356	chr22	50221874	50222028	JUNC01603455	clu_15892_-	GT-AG	DA	1	TUBGCP6	ENST00000248846,ENST00000439308,ENST00000489511,ENST00000491449,ENST00000498611	-0.0265056	0.0181779	clu_15892_-.1	CassetteExon	TRUE
hESC_polyQ_45Q_vs_H7357	chr22	50246966	50247692	JUNC01603648	clu_15910_-	GT-AG	DA	1	HDAC10,MAPK12	ENST00000216271,ENST00000349505,ENST00000415993,ENST00000429374,ENST00000448072,ENST00000454936,ENST00000471375,ENST00000475965,ENST00000477814,ENST00000483222,ENST00000496235,ENST00000497036,ENST00000497952,ENST00000498366,ENST00000626012	-0.0107424	0.00142087	clu_15910_-.1	CassetteExon	FALSE
hESC_polyQ_45Q_vs_H7358	chr22	50246966	50247890	JUNC01603653	clu_15910_-	GT-AG	DA	1	HDAC10,MAPK12	ENST00000216271,ENST00000349505,ENST00000415993,ENST00000429374,ENST00000448072,ENST00000454936,ENST00000471375,ENST00000475965,ENST00000476310,ENST00000477814,ENST00000483222,ENST00000496235,ENST00000497036,ENST00000497952,ENST00000498366,ENST00000626012	-0.100355	0.00142087	clu_15910_-.1	CassetteExon	FALSE
hESC_polyQ_45Q_vs_H7359	chr22	50247776	50247890	JUNC01603661	clu_15910_-	GT-AG	DA	1	HDAC10,MAPK12	ENST00000216271,ENST00000349505,ENST00000415993,ENST00000429374,ENST00000448072,ENST00000454936,ENST00000471375,ENST00000475965,ENST00000476310,ENST00000477814,ENST00000483222,ENST00000496235,ENST00000497036,ENST00000497952,ENST00000498366,ENST00000626012	0.111097	0.00142087	clu_15910_-.1	CassetteExon	FALSE
hESC_polyQ_45Q_vs_H7360	chr22	50248292	50248366	JUNC01603677	clu_15912_-	GT-AG	DA	1	HDAC10,MAPK12	ENST00000216271,ENST00000349505,ENST00000415993,ENST00000429374,ENST00000448072,ENST00000454936,ENST00000470378,ENST00000471375,ENST00000475965,ENST00000476310,ENST00000477814,ENST00000483222,ENST00000496235,ENST00000497036,ENST00000498366,ENST00000626012	-0.0327096	0.0252663	clu_15912_-.1	Mixed	TRUE
hESC_polyQ_45Q_vs_H7361	chr22	50248751	50248831	JUNC01603715	clu_15912_-	GT-AG	DA	1	HDAC10,MAPK12	ENST00000216271,ENST00000349505,ENST00000415993,ENST00000429374,ENST00000448072,ENST00000454936,ENST00000471375,ENST00000476310,ENST00000477814,ENST00000483222,ENST00000496909,ENST00000497036,ENST00000498366,ENST00000626012	-0.0249919	0.0252663	clu_15912_-.1	Mixed	TRUE
hESC_polyQ_45Q_vs_H7362	chr22	50248890	50249103	JUNC01603734	clu_15912_-	GT-AG	DA	1	HDAC10,MAPK12	ENST00000216271,ENST00000349505,ENST00000415993,ENST00000429374,ENST00000448072,ENST00000454936,ENST00000483222,ENST00000496909,ENST00000497036,ENST00000498366,ENST00000626012	0.0160728	0.0252663	clu_15912_-.1	Mixed	TRUE
hESC_polyQ_45Q_vs_H7363	chr22	50249168	50249328	JUNC01603745	clu_15912_-	GT-AG	DA	1	HDAC10,MAPK12	ENST00000216271,ENST00000349505,ENST00000415993,ENST00000429374,ENST00000448072,ENST00000454936,ENST00000483222,ENST00000488270,ENST00000496909,ENST00000497036,ENST00000498366,ENST00000626012	0.0198138	0.0252663	clu_15912_-.2	PossibleRI	FALSE
hESC_polyQ_45Q_vs_H7364	chr22	50249516	50249635	JUNC01603764	clu_15912_-	GT-AG	DA	1	HDAC10,MAPK12	ENST00000216271,ENST00000349505,ENST00000415993,ENST00000429374,ENST00000448072,ENST00000454936,ENST00000483222,ENST00000488270,ENST00000496909,ENST00000497036,ENST00000498366,ENST00000626012	0.0105514	0.0252663	clu_15912_-.3	A3SS	FALSE
hESC_polyQ_45Q_vs_H7365	chr22	50250160	50250427	JUNC01603787	clu_15914_-	GT-AG	DA	1	HDAC10,MAPK12	ENST00000216271,ENST00000349505,ENST00000415993,ENST00000429374,ENST00000448072,ENST00000454936,ENST00000470965,ENST00000482213,ENST00000483222,ENST00000488270,ENST00000489424,ENST00000496909,ENST00000497036,ENST00000497483,ENST00000498366,ENST00000626012	0.0460757	0.000292966	clu_15914_-.2	CassetteExon	FALSE
hESC_polyQ_45Q_vs_H7366	chr22	50250160	50250771	JUNC01603789	clu_15914_-	GT-AG	DA	1	HDAC10,MAPK12	ENST00000216271,ENST00000349505,ENST00000415993,ENST00000429374,ENST00000448072,ENST00000454936,ENST00000470965,ENST00000482213,ENST00000483222,ENST00000488270,ENST00000489424,ENST00000496909,ENST00000497036,ENST00000497483,ENST00000498366,ENST00000626012	-0.0761114	0.000292966	clu_15914_-.2	CassetteExon	FALSE
hESC_polyQ_45Q_vs_H7367	chr22	50250523	50250771	JUNC01603798	clu_15914_-	GT-AG	DA	1	HDAC10,MAPK12	ENST00000216271,ENST00000349505,ENST00000415993,ENST00000429374,ENST00000448072,ENST00000454936,ENST00000470965,ENST00000482213,ENST00000483222,ENST00000489424,ENST00000496909,ENST00000497036,ENST00000497483,ENST00000498366,ENST00000626012	0.0341249	0.000292966	clu_15914_-.2	CassetteExon	FALSE
hESC_polyQ_45Q_vs_H7368	chr22	50250905	50250974	JUNC01603808	clu_15915_-	GT-AG	DA	1	HDAC10,MAPK12	ENST00000216271,ENST00000349505,ENST00000415993,ENST00000429374,ENST00000448072,ENST00000454936,ENST00000483222,ENST00000497036,ENST00000497483,ENST00000498366,ENST00000626012	-0.0324178	0.0222542	clu_15915_-.1	Mixed	TRUE
hESC_polyQ_45Q_vs_H7369	chr22	50250905	50251102	JUNC01603810	clu_15915_-	GT-AG	DA	1	HDAC10,MAPK12	ENST00000216271,ENST00000349505,ENST00000415993,ENST00000429374,ENST00000448072,ENST00000454936,ENST00000483222,ENST00000497036,ENST00000497483,ENST00000498366,ENST00000626012	0.0251971	0.0222542	clu_15915_-.1	Mixed	TRUE
hESC_polyQ_45Q_vs_H7370	chr22	50253480	50255197	JUNC01603835	clu_15915_-	NN-AG	DA	1	MAPK12	ENST00000215659,ENST00000395780,ENST00000467891,ENST00000482969,ENST00000488504,ENST00000496942,ENST00000497036,ENST00000497738,ENST00000622558	0.0242057	0.0222542	clu_15915_-.1	Mixed	TRUE
hESC_polyQ_45Q_vs_H7371	chr22	50256646	50256788	JUNC01603908	clu_15920_-	GT-AG	DA	1	MAPK12	ENST00000215659,ENST00000395780,ENST00000467891,ENST00000482969,ENST00000488504,ENST00000496942,ENST00000497036,ENST00000622558	-0.0394916	0.00075083	clu_15920_-.1	A5SS	FALSE
hESC_polyQ_45Q_vs_H7372	chr22	50256646	50256935	JUNC01603912	clu_15920_-	GT-AG	DA	1	MAPK12	ENST00000215659,ENST00000395780,ENST00000467891,ENST00000482969,ENST00000488504,ENST00000496942,ENST00000497036,ENST00000622558	0.017069	0.00075083	clu_15920_-.1	A5SS	FALSE
hESC_polyQ_45Q_vs_H7373	chr22	50257193	50258243	JUNC01603957	clu_15920_-	GT-AG	DA	1	MAPK12	ENST00000215659,ENST00000395778,ENST00000395780,ENST00000467891,ENST00000482969,ENST00000488504,ENST00000492218,ENST00000497036,ENST00000622558	0.0426069	0.00075083	clu_15920_-.3	Unknown	TRUE
hESC_polyQ_45Q_vs_H7374	chr22	50257660	50258243	JUNC01603976	clu_15920_-	GT-AG	DA	1	MAPK12	ENST00000215659,ENST00000395778,ENST00000395780,ENST00000467891,ENST00000482969,ENST00000488504,ENST00000492218,ENST00000497036,ENST00000622558	-0.0124568	0.00075083	clu_15920_-.3	Unknown	TRUE
hESC_polyQ_45Q_vs_H7375	chr22	50258301	50260829	JUNC01603986	clu_15921_-	GT-AG	DA	1	MAPK12	ENST00000215659,ENST00000395778,ENST00000395780,ENST00000467891,ENST00000482969,ENST00000488504,ENST00000492218,ENST00000497036,ENST00000622558	-0.0570869	0.0224167	clu_15921_-.1	CassetteExon	TRUE
hESC_polyQ_45Q_vs_H7376	chr22	50258301	50261167	JUNC01603988	clu_15921_-	GT-AG	DA	1	MAPK12	ENST00000215659,ENST00000395778,ENST00000395780,ENST00000467891,ENST00000482969,ENST00000488504,ENST00000492218,ENST00000497036,ENST00000622558	0.0835692	0.0224167	clu_15921_-.1	CassetteExon	TRUE
hESC_polyQ_45Q_vs_H7377	chr22	50260956	50261167	JUNC01603997	clu_15921_-	GT-AG	D	0	MAPK12	ENST00000215659,ENST00000395778,ENST00000395780,ENST00000467891,ENST00000482969,ENST00000488504,ENST00000492218,ENST00000497036,ENST00000622558	-0.0264822	0.0224167	clu_15921_-.1	CassetteExon	TRUE
hESC_polyQ_45Q_vs_H7378	chr22	50261296	50261385	JUNC01604002	clu_15922_-	GT-AG	DA	1	MAPK12	ENST00000215659,ENST00000395778,ENST00000395780,ENST00000467891,ENST00000488504,ENST00000622558	-0.0502325	0.0307454	clu_15922_-.1	A5SS	TRUE
hESC_polyQ_45Q_vs_H7379	chr22	50261296	50261444	JUNC01604008	clu_15922_-	GT-AG	A	0	MAPK12	ENST00000215659,ENST00000395778,ENST00000395780,ENST00000467891,ENST00000488504,ENST00000622558	0.0502325	0.0307454	clu_15922_-.1	A5SS	TRUE
hESC_polyQ_45Q_vs_H7380	chr22	50504401	50504559	JUNC01605914	clu_16016_-	GT-AG	D	0	LMF2	ENST00000216080,ENST00000474879,ENST00000504717	-0.0164478	0.000551281	clu_16016_-.1	Unknown	TRUE
hESC_polyQ_45Q_vs_H7381	chr22	50504451	50504559	JUNC01605920	clu_16016_-	GT-AG	DA	1	LMF2	ENST00000216080,ENST00000474879,ENST00000504717	0.0150477	0.000551281	clu_16016_-.1	Unknown	TRUE
hESC_polyQ_45Q_vs_H7382	chr22	50507035	50507582	JUNC01606011	clu_16023_-	GT-AG	DA	1	LMF2	ENST00000216080,ENST00000474879,ENST00000505981,ENST00000507607	-0.0134374	0.0431307	clu_16023_-.1	Unknown	TRUE
hESC_polyQ_45Q_vs_H7383	chr22	50507104	50507582	JUNC01606016	clu_16023_-	GT-AG	D	0	LMF2	ENST00000216080,ENST00000474879,ENST00000505981,ENST00000507607	0.0190554	0.0431307	clu_16023_-.1	Unknown	TRUE
hESC_polyQ_45Q_vs_H7384	chr22	50524424	50524845	JUNC01606272	clu_16024_-	GT-AG	A	0	SCO2	ENST00000252785,ENST00000395693,ENST00000535425,ENST00000543927,ENST00000638598,ENST00000638670	0.0130239	0.0073408	clu_16024_-.1	Mixed	TRUE
hESC_polyQ_45Q_vs_H7385	chr22	50524424	50525472	JUNC01606279	clu_16024_-	GT-AG	DA	1	SCO2	ENST00000252785,ENST00000395693,ENST00000535425,ENST00000543927,ENST00000638598,ENST00000638670	0.0981383	0.0073408	clu_16024_-.1	Mixed	TRUE
hESC_polyQ_45Q_vs_H7386	chr22	50524424	50526246	JUNC01606285	clu_16024_-	GT-AG	DA	1	SCO2,TYMP	ENST00000252029,ENST00000252785,ENST00000395678,ENST00000395680,ENST00000395681,ENST00000395693,ENST00000425169,ENST00000476284,ENST00000487577,ENST00000535425,ENST00000543927,ENST00000638598,ENST00000638670,ENST00000651490,ENST00000652401	0.0154981	0.0073408	clu_16024_-.1	Mixed	TRUE
hESC_polyQ_45Q_vs_H7387	chr22	50525918	50526001	JUNC01606296	clu_16024_-	GT-AG	DA	1	SCO2,TYMP	ENST00000252029,ENST00000395678,ENST00000395680,ENST00000395681,ENST00000425169,ENST00000476284,ENST00000487577,ENST00000535425,ENST00000543927,ENST00000638598,ENST00000638670,ENST00000651490,ENST00000652401	-0.0841488	0.0073408	clu_16024_-.1	Mixed	TRUE
hESC_polyQ_45Q_vs_H7388	chr22	50526141	50526246	JUNC01606303	clu_16024_-	GT-AG	DA	1	SCO2,TYMP	ENST00000252029,ENST00000395678,ENST00000395680,ENST00000395681,ENST00000425169,ENST00000476284,ENST00000487577,ENST00000543927,ENST00000638598,ENST00000638670,ENST00000651490,ENST00000652401	-0.0461874	0.0073408	clu_16024_-.1	Mixed	TRUE
hESC_polyQ_45Q_vs_H7389	chrX	115841078	115842840	JUNC02475830	clu_1603_+	GT-ag	DA	1	DANT1	ENST00000415394,ENST00000451869	-0.0105325	0.00157294	clu_1603_+.1	Mixed	TRUE
hESC_polyQ_45Q_vs_H7390	chrX	115841078	115843090	JUNC02475833	clu_1603_+	GT-AG	D	0	DANT1	ENST00000415394,ENST00000451869	0.0850588	0.00157294	clu_1603_+.1	Mixed	TRUE
hESC_polyQ_45Q_vs_H7391	chrX	115841078	115894100	JUNC02475836	clu_1603_+	GT-AG	D	0	DANT1	ENST00000415394,ENST00000451869	-0.014663	0.00157294	clu_1603_+.1	Mixed	TRUE
hESC_polyQ_45Q_vs_H7392	chrX	115841078	115904819	JUNC02475840	clu_1603_+	GT-AG	D	0	DANT1	ENST00000415394,ENST00000451869	-0.0213765	0.00157294	clu_1603_+.1	Mixed	TRUE
hESC_polyQ_45Q_vs_H7393	chrX	115842747	115842840	JUNC02475845	clu_1603_+	gt-ag	A	0	DANT1	ENST00000415394,ENST00000451869	-0.0143977	0.00157294	clu_1603_+.1	Mixed	TRUE
hESC_polyQ_45Q_vs_H7394	chrX	115842763	115842840	JUNC02475847	clu_1603_+	gt-ag	DA	1	DANT1	ENST00000415394,ENST00000451869	-0.0206125	0.00157294	clu_1603_+.1	Mixed	TRUE
hESC_polyQ_45Q_vs_H7395	chr22	50576593	50576857	JUNC01606573	clu_16049_-	GT-AG	DA	1	CHKB-CPT1B,CPT1B	ENST00000312108,ENST00000360719,ENST00000395650,ENST00000405237,ENST00000453634,ENST00000457250,ENST00000460853,ENST00000461117,ENST00000492556	-0.012754	7.32562e-05	clu_16049_-.1	A3SS	FALSE
hESC_polyQ_45Q_vs_H7396	chr22	50576637	50576857	JUNC01606585	clu_16049_-	GT-AG	DA	1	CHKB-CPT1B,CPT1B	ENST00000312108,ENST00000360719,ENST00000395650,ENST00000405237,ENST00000453634,ENST00000457250,ENST00000460853,ENST00000461117,ENST00000492556	-0.0310671	7.32562e-05	clu_16049_-.1	A3SS	FALSE
hESC_polyQ_45Q_vs_H7397	chr22	50577034	50577324	JUNC01606597	clu_16049_-	GT-AG	DA	1	CHKB-CPT1B,CPT1B	ENST00000312108,ENST00000360719,ENST00000395650,ENST00000405237,ENST00000417176,ENST00000453634,ENST00000457250,ENST00000460853,ENST00000461117,ENST00000492556	0.0921029	7.32562e-05	clu_16049_-.2	A5SS	FALSE
hESC_polyQ_45Q_vs_H7398	chr22	50577034	50577356	JUNC01606599	clu_16049_-	GT-AG	DA	1	CHKB-CPT1B,CPT1B	ENST00000312108,ENST00000360719,ENST00000395650,ENST00000405237,ENST00000417176,ENST00000453634,ENST00000457250,ENST00000460853,ENST00000461117,ENST00000492556	-0.0494792	7.32562e-05	clu_16049_-.2	A5SS	FALSE
hESC_polyQ_45Q_vs_H7399	chr22	50577934	50578549	JUNC01606617	clu_16051_-	GT-AG	DA	1	CHKB-CPT1B,CPT1B	ENST00000312108,ENST00000395650,ENST00000405237,ENST00000417176,ENST00000452668,ENST00000453634,ENST00000460853,ENST00000492556	-0.0203283	5.57372e-05	clu_16051_-.1	CassetteExon	FALSE
hESC_polyQ_45Q_vs_H7400	chr22	50577934	50579036	JUNC01606621	clu_16051_-	GT-AG	DA	1	CHKB,CHKB-CPT1B,CPT1B	ENST00000312108,ENST00000395650,ENST00000405237,ENST00000417176,ENST00000452668,ENST00000453634,ENST00000460853,ENST00000464225,ENST00000471515,ENST00000479003,ENST00000481673,ENST00000484266,ENST00000492556,ENST00000492582	-0.0474625	5.57372e-05	clu_16051_-.1	CassetteExon	FALSE
hESC_polyQ_45Q_vs_H7401	chr22	50578659	50579036	JUNC01606624	clu_16051_-	GT-AG	DA	1	CHKB,CHKB-CPT1B	ENST00000452668,ENST00000453634,ENST00000464225,ENST00000471515,ENST00000479003,ENST00000481673,ENST00000484266,ENST00000492556,ENST00000492582	0.0656808	5.57372e-05	clu_16051_-.1	CassetteExon	FALSE
hESC_polyQ_45Q_vs_H7402	chr22	50579507	50579727	JUNC01606632	clu_16053_-	GT-AG	DA	1	CHKB,CHKB-CPT1B	ENST00000406938,ENST00000452668,ENST00000453634,ENST00000464225,ENST00000468532,ENST00000471515,ENST00000479003,ENST00000481673,ENST00000484266,ENST00000492556,ENST00000492582	-0.0247285	0.0343656	clu_16053_-.1	PossibleRI	FALSE
hESC_polyQ_45Q_vs_H7403	chr22	50580082	50580190	JUNC01606671	clu_16053_-	GT-AG	DA	1	CHKB,CHKB-CPT1B	ENST00000406938,ENST00000464225,ENST00000468532,ENST00000471515,ENST00000479003,ENST00000481673,ENST00000484266,ENST00000489453,ENST00000492556,ENST00000492582	0.0286646	0.0343656	clu_16053_-.3	PossibleRI	FALSE
hESC_polyQ_45Q_vs_H7404	chr22	50626760	50626834	JUNC01607131	clu_16060_-	GT-AG	DA	1	ARSA	ENST00000216124,ENST00000356098,ENST00000395619,ENST00000395621,ENST00000453344	-0.0150043	0.00051077	clu_16060_-.3	Mixed	TRUE
hESC_polyQ_45Q_vs_H7405	chr22	50627052	50627166	JUNC01607140	clu_16060_-	GT-AG	DA	1	ARSA	ENST00000216124,ENST00000356098,ENST00000395619,ENST00000395621,ENST00000453344	0.0149286	0.00051077	clu_16060_-.3	Mixed	TRUE
hESC_polyQ_45Q_vs_H7406	chr22	50769552	50769905	JUNC01607646	clu_16063_-	GT-AG	DA	1	RABL2B	ENST00000354869,ENST00000395591,ENST00000395593,ENST00000395595,ENST00000395598,ENST00000425098,ENST00000435118,ENST00000436958,ENST00000464678,ENST00000482308	0.0251285	0.00428364	clu_16063_-.1	Mixed	TRUE
hESC_polyQ_45Q_vs_H7407	chr22	50775851	50776670	JUNC01607707	clu_16063_-	GT-AG	DA	1	RABL2B	ENST00000354869,ENST00000395590,ENST00000395591,ENST00000395593,ENST00000395595,ENST00000395598,ENST00000425098,ENST00000435118,ENST00000436958,ENST00000464678,ENST00000468451	-0.0177587	0.00428364	clu_16063_-.2	PossibleRI	FALSE
hESC_polyQ_45Q_vs_H7408	chr22	50782304	50783039	JUNC01607764	clu_16066_-	GT-AG	D	0	RABL2B	ENST00000395595,ENST00000395598,ENST00000425098,ENST00000435118,ENST00000436958,ENST00000464678	-0.0262715	0.0338058	clu_16066_-.1	Mixed	TRUE
hESC_polyQ_45Q_vs_H7409	chr22	50782347	50783039	JUNC01607781	clu_16066_-	GT-AG	NDA	0	RABL2B	ENST00000354869,ENST00000395590,ENST00000395591,ENST00000395593,ENST00000395595,ENST00000395598,ENST00000413505,ENST00000435118,ENST00000436958,ENST00000464678,ENST00000464740,ENST00000468451	0.0105519	0.0338058	clu_16066_-.1	Mixed	TRUE
hESC_polyQ_45Q_vs_H7410	chr22	50782351	50782891	JUNC01607797	clu_16066_-	GT-AG	DA	1	RABL2B	ENST00000354869,ENST00000395590,ENST00000395591,ENST00000395593,ENST00000395595,ENST00000395598,ENST00000435118,ENST00000436958,ENST00000464678,ENST00000468451	-0.0301269	0.0338058	clu_16066_-.1	Mixed	TRUE
hESC_polyQ_45Q_vs_H7411	chr22	50782351	50782895	JUNC01607799	clu_16066_-	GT-AG	A	0	RABL2B	ENST00000354869,ENST00000395590,ENST00000395591,ENST00000395593,ENST00000395595,ENST00000395598,ENST00000435118,ENST00000436958,ENST00000464678,ENST00000468451	0.0185442	0.0338058	clu_16066_-.1	Mixed	TRUE
hESC_polyQ_45Q_vs_H7412	chr22	50782351	50783039	JUNC01607801	clu_16066_-	GT-AG	DA	1	RABL2B	ENST00000354869,ENST00000395590,ENST00000395591,ENST00000395593,ENST00000395595,ENST00000395598,ENST00000435118,ENST00000436958,ENST00000464678,ENST00000468451	0.0266054	0.0338058	clu_16066_-.1	Mixed	TRUE
hESC_polyQ_45Q_vs_H7413	chr22	50782351	50783045	JUNC01607803	clu_16066_-	GT-AG	DA	1	RABL2B	ENST00000354869,ENST00000395590,ENST00000395591,ENST00000395593,ENST00000395595,ENST00000395598,ENST00000435118,ENST00000436958,ENST00000464678,ENST00000468451	0.0111088	0.0338058	clu_16066_-.1	Mixed	TRUE
hESC_polyQ_45Q_vs_H7414	chr22	50782351	50783501	JUNC01607812	clu_16066_-	GT-AG	DA	1	RABL2B	ENST00000354869,ENST00000395590,ENST00000395591,ENST00000395593,ENST00000395595,ENST00000395598,ENST00000435118,ENST00000436958,ENST00000464678,ENST00000464740,ENST00000468451	-0.0781867	0.0338058	clu_16066_-.1	Mixed	TRUE
hESC_polyQ_45Q_vs_H7415	chr22	50783045	50783501	JUNC01607833	clu_16066_-	GT-AG	DA	1	RABL2B	ENST00000354869,ENST00000395590,ENST00000395591,ENST00000395593,ENST00000395595,ENST00000395598,ENST00000413505,ENST00000435118,ENST00000436958,ENST00000464678,ENST00000464740,ENST00000468451	-0.0258522	0.0338058	clu_16066_-.1	Mixed	TRUE
hESC_polyQ_45Q_vs_H7416	chr22	50783286	50783391	JUNC01607844	clu_16066_-	GT-AG	A	0	RABL2B	ENST00000395595,ENST00000395598,ENST00000435118,ENST00000436958,ENST00000464678	0.0303592	0.0338058	clu_16066_-.1	Mixed	TRUE
hESC_polyQ_45Q_vs_H7417	chr22	50783286	50783501	JUNC01607848	clu_16066_-	GT-AG	DA	1	RABL2B	ENST00000354869,ENST00000395590,ENST00000395591,ENST00000395593,ENST00000395595,ENST00000395598,ENST00000435118,ENST00000436958,ENST00000464678,ENST00000464740,ENST00000468451	0.047425	0.0338058	clu_16066_-.1	Mixed	TRUE
hESC_polyQ_45Q_vs_H7418	chr1	172688	173753	JUNC00001780	clu_16070_-	GT-AG	DA	1	AL627309.5	ENST00000466557	-0.0347843	3.67695e-06	clu_16070_-.1	Mixed	TRUE
hESC_polyQ_45Q_vs_H7419	chr1	172688	774171	JUNC00001782	clu_16070_-	GT-AG	NDA	0	AL627309.5,AL669831.1,AL669831.3,AL732372.2,AP006222.1	ENST00000414688,ENST00000419394,ENST00000424587,ENST00000428504,ENST00000440163,ENST00000440196,ENST00000440200,ENST00000441245,ENST00000441866,ENST00000442116,ENST00000447954,ENST00000448958,ENST00000455207,ENST00000455464,ENST00000466557,ENST00000506640,ENST00000601814,ENST00000634337,ENST00000634344,ENST00000634833,ENST00000635509,ENST00000641049,ENST00000641063,ENST00000641296,ENST00000641303,ENST00000642124,ENST00000648019	-0.0308333	3.67695e-06	clu_16070_-.1	Mixed	TRUE
hESC_polyQ_45Q_vs_H7420	chr1	768613	769497	JUNC00004394	clu_16070_-	NN-AG	DA	1	AL669831.1,AL669831.3	ENST00000428504,ENST00000506640,ENST00000634337,ENST00000635509	0.0233123	3.67695e-06	clu_16070_-.1	Mixed	TRUE
hESC_polyQ_45Q_vs_H7421	chr1	768613	769691	JUNC00004397	clu_16070_-	NN-AG	A	0	AL669831.1,AL669831.3	ENST00000428504,ENST00000506640,ENST00000634337,ENST00000635509	-0.011415	3.67695e-06	clu_16070_-.1	Mixed	TRUE
hESC_polyQ_45Q_vs_H7422	chr1	768613	774171	JUNC00004401	clu_16070_-	GT-AG	DA	1	AL669831.1,AL669831.3	ENST00000428504,ENST00000506640,ENST00000634337,ENST00000635509	0.0292302	3.67695e-06	clu_16070_-.1	Mixed	TRUE
hESC_polyQ_45Q_vs_H7423	chr1	773107	774171	JUNC00004415	clu_16070_-	GT-NN	DA	1	AL669831.1,AL669831.3	ENST00000428504,ENST00000506640,ENST00000634337,ENST00000635509	0.0238607	3.67695e-06	clu_16070_-.1	Mixed	TRUE
hESC_polyQ_45Q_vs_H7424	chr1	16765	16858	JUNC00000107	clu_16079_-	GT-AG	DA	1	WASH7P	ENST00000488147	0.0140496	0.0251673	clu_16079_-.1	Mixed	TRUE
hESC_polyQ_45Q_vs_H7425	chr1	187287	187380	JUNC00001899	clu_16079_-	GT-AG	A	0	WASH9P	ENST00000623083	-0.0169311	0.0251673	clu_16079_-.1	Mixed	TRUE
hESC_polyQ_45Q_vs_H7426	chr1	17055	17233	JUNC00000139	clu_16080_-	GT-AG	DA	1	WASH7P	ENST00000488147	-0.0106389	0.0215367	clu_16080_-.1	Mixed	TRUE
hESC_polyQ_45Q_vs_H7427	chr1	17368	17606	JUNC00000167	clu_16080_-	GT-AG	DA	1	WASH7P	ENST00000488147	0.0233573	0.0215367	clu_16080_-.1	Mixed	TRUE
hESC_polyQ_45Q_vs_H7428	chr1	17742	17915	JUNC00000185	clu_16080_-	GT-AG	DA	1	WASH7P	ENST00000488147	-0.0241846	0.0215367	clu_16080_-.1	Mixed	TRUE
hESC_polyQ_45Q_vs_H7429	chr1	18061	18268	JUNC00000196	clu_16081_-	GT-AG	DA	1	WASH7P	ENST00000488147	-0.0358853	6.98739e-12	clu_16081_-.1	Mixed	TRUE
hESC_polyQ_45Q_vs_H7430	chr1	188584	188791	JUNC00001941	clu_16081_-	GT-AG	DA	1	WASH9P	ENST00000623083	-0.0188244	6.98739e-12	clu_16081_-.1	Mixed	TRUE
hESC_polyQ_45Q_vs_H7431	chr1	188902	195263	JUNC00001988	clu_16081_-	GT-AG	DA	1	WASH9P	ENST00000623083	0.0381882	6.98739e-12	clu_16081_-.1	Mixed	TRUE
hESC_polyQ_45Q_vs_H7432	chr1	187577	187755	JUNC00001908	clu_16082_-	GT-AG	DA	1	WASH9P	ENST00000623083	-0.0905456	0.0136982	clu_16082_-.1	Mixed	TRUE
hESC_polyQ_45Q_vs_H7433	chr1	187890	188130	JUNC00001926	clu_16082_-	GT-AG	DA	1	WASH9P	ENST00000623083	0.0616807	0.0136982	clu_16082_-.1	Mixed	TRUE
hESC_polyQ_45Q_vs_H7434	chr1	188266	188439	JUNC00001937	clu_16082_-	GT-AG	DA	1	WASH9P	ENST00000623083	0.027419	0.0136982	clu_16082_-.1	Mixed	TRUE
hESC_polyQ_45Q_vs_H7435	chr1	139696	139790	JUNC00001398	clu_16083_-	NN-AG	D	0	AL627309.2	ENST00000493797	0.0338059	4.58539e-34	clu_16083_-.1	Mixed	TRUE
hESC_polyQ_45Q_vs_H7436	chr1	139696	494992	JUNC00001400	clu_16083_-	NN-AG	D	0	AL627309.5,AL732372.2,AL732372.3,AP006222.1	ENST00000423728,ENST00000424587,ENST00000440038,ENST00000440163,ENST00000441866,ENST00000442116,ENST00000448958,ENST00000455207,ENST00000455464,ENST00000466557,ENST00000514436,ENST00000601814,ENST00000616311,ENST00000634344,ENST00000642074	0.0171634	4.58539e-34	clu_16083_-.1	Mixed	TRUE
hESC_polyQ_45Q_vs_H7437	chr1	494898	494992	JUNC00002769	clu_16083_-	NN-AG	DA	1	AL732372.2	ENST00000423728,ENST00000440038,ENST00000455464,ENST00000601814,ENST00000616311,ENST00000642074	0.0314456	4.58539e-34	clu_16083_-.1	Mixed	TRUE
hESC_polyQ_45Q_vs_H7438	chr1	494898	498399	JUNC00002771	clu_16083_-	NN-AG	NDA	0	AL732372.2	ENST00000423728,ENST00000432964,ENST00000440038,ENST00000455464,ENST00000599771,ENST00000601486,ENST00000601814,ENST00000616311,ENST00000616947,ENST00000641579,ENST00000641845,ENST00000641916,ENST00000642074	-0.0703048	4.58539e-34	clu_16083_-.1	Mixed	TRUE
hESC_polyQ_45Q_vs_H7439	chr1	494898	729898	JUNC00002774	clu_16083_-	NN-AG	A	0	AL669831.1,AL669831.3,AL732372.2	ENST00000357876,ENST00000414688,ENST00000417636,ENST00000419394,ENST00000423728,ENST00000432964,ENST00000440038,ENST00000440196,ENST00000440200,ENST00000441245,ENST00000447954,ENST00000452176,ENST00000455464,ENST00000506640,ENST00000599771,ENST00000601486,ENST00000601814,ENST00000608420,ENST00000616311,ENST00000616947,ENST00000634337,ENST00000634833,ENST00000635509,ENST00000641049,ENST00000641063,ENST00000641296,ENST00000641303,ENST00000641579,ENST00000641845,ENST00000641916,ENST00000642074,ENST00000642124,ENST00000648019	0.0102233	4.58539e-34	clu_16083_-.1	Mixed	TRUE
hESC_polyQ_45Q_vs_H7440	chr1	729804	729898	JUNC00003787	clu_16083_-	NN-AG	A	0	AL669831.1,AL669831.3	ENST00000506640,ENST00000634337,ENST00000635509,ENST00000648019	0.0163852	4.58539e-34	clu_16083_-.1	Mixed	TRUE
hESC_polyQ_45Q_vs_H7441	chr1	729804	740129	JUNC00003793	clu_16083_-	NN-AG	A	0	AL669831.1,AL669831.3	ENST00000506640,ENST00000634337,ENST00000635509,ENST00000648019	-0.011244	4.58539e-34	clu_16083_-.1	Mixed	TRUE
hESC_polyQ_45Q_vs_H7442	chr1	143011	144389	JUNC00001495	clu_16085_-	NN-AG	A	0	AL627309.5	ENST00000484859,ENST00000490997	0.0107927	4.98125e-24	clu_16085_-.1	Mixed	TRUE
hESC_polyQ_45Q_vs_H7443	chr1	143011	514359	JUNC00001513	clu_16085_-	GT-AG	NDA	0	AL627309.5,AL732372.2,AL732372.3,AP006222.1,WASH9P	ENST00000419160,ENST00000423728,ENST00000424587,ENST00000431321,ENST00000431812,ENST00000432964,ENST00000440038,ENST00000440163,ENST00000441866,ENST00000442116,ENST00000448958,ENST00000453935,ENST00000455207,ENST00000455464,ENST00000466557,ENST00000484859,ENST00000490997,ENST00000491962,ENST00000514436,ENST00000599771,ENST00000601486,ENST00000601814,ENST00000608420,ENST00000616311,ENST00000616947,ENST00000623083,ENST00000634344,ENST00000641049,ENST00000641063,ENST00000641303,ENST00000641579,ENST00000641845,ENST00000641916,ENST00000642074,ENST00000642124	0.0148464	4.98125e-24	clu_16085_-.1	Mixed	TRUE
hESC_polyQ_45Q_vs_H7444	chr1	501620	502187	JUNC00003003	clu_16085_-	NN-AG	DA	1	AL732372.2	ENST00000440038,ENST00000641063,ENST00000641303,ENST00000641579,ENST00000641845,ENST00000641916	-0.0262497	4.98125e-24	clu_16085_-.1	Mixed	TRUE
hESC_polyQ_45Q_vs_H7445	chr1	501620	502465	JUNC00003007	clu_16085_-	NN-AG	DA	1	AL732372.2	ENST00000440038,ENST00000641063,ENST00000641303,ENST00000641579,ENST00000641845,ENST00000641916	-0.0248319	4.98125e-24	clu_16085_-.1	Mixed	TRUE
hESC_polyQ_45Q_vs_H7446	chr1	501620	514359	JUNC00003026	clu_16085_-	GT-AG	NDA	0	AL732372.2	ENST00000440038,ENST00000641049,ENST00000641063,ENST00000641303,ENST00000641579,ENST00000641845,ENST00000641916,ENST00000642124	0.0107971	4.98125e-24	clu_16085_-.1	Mixed	TRUE
hESC_polyQ_45Q_vs_H7447	chr1	504933	514359	JUNC00003183	clu_16085_-	GT-NN	DA	1	AL732372.2	ENST00000641049,ENST00000641063,ENST00000641303,ENST00000642124	-0.0215961	4.98125e-24	clu_16085_-.1	Mixed	TRUE
hESC_polyQ_45Q_vs_H7448	chr1	505103	514359	JUNC00003211	clu_16085_-	GT-NN	DA	1	AL732372.2	ENST00000641049,ENST00000641063,ENST00000641303,ENST00000642124	0.012827	4.98125e-24	clu_16085_-.1	Mixed	TRUE
hESC_polyQ_45Q_vs_H7449	chr1	743350	743917	JUNC00004159	clu_16085_-	NN-AG	A	0	AL669831.1,AL669831.3	ENST00000506640,ENST00000634337,ENST00000635509	0.0279423	4.98125e-24	clu_16085_-.1	Mixed	TRUE
hESC_polyQ_45Q_vs_H7450	chr1	743350	744195	JUNC00004163	clu_16085_-	NN-AG	DA	1	AL669831.1,AL669831.3	ENST00000506640,ENST00000634337,ENST00000635509	-0.0164606	4.98125e-24	clu_16085_-.1	Mixed	TRUE
hESC_polyQ_45Q_vs_H7451	chr1	495049	501556	JUNC00002792	clu_16087_-	GT-NN	NDA	0	AL732372.2	ENST00000423728,ENST00000432964,ENST00000440038,ENST00000455464,ENST00000599771,ENST00000601486,ENST00000601814,ENST00000608420,ENST00000616311,ENST00000616947,ENST00000641579,ENST00000641845,ENST00000641916,ENST00000642074	0.0229997	7.94029e-05	clu_16087_-.1	Mixed	TRUE
hESC_polyQ_45Q_vs_H7452	chr1	495476	738834	JUNC00002836	clu_16087_-	NN-AG	A	0	AL669831.1,AL669831.3,AL732372.2	ENST00000414688,ENST00000419394,ENST00000440196,ENST00000440200,ENST00000441245,ENST00000447954,ENST00000506640,ENST00000601814,ENST00000634337,ENST00000634833,ENST00000635509,ENST00000641049,ENST00000641063,ENST00000641296,ENST00000641303,ENST00000642124,ENST00000648019	-0.0310714	7.94029e-05	clu_16087_-.1	Mixed	TRUE
hESC_polyQ_45Q_vs_H7453	chr1	498456	500901	JUNC00002919	clu_16087_-	GT-NN	A	0	AL732372.2	ENST00000432964,ENST00000440038,ENST00000599771,ENST00000601486,ENST00000608420,ENST00000616311,ENST00000616947,ENST00000641579,ENST00000641845,ENST00000641916	0.0140057	7.94029e-05	clu_16087_-.1	Mixed	TRUE
hESC_polyQ_45Q_vs_H7454	chr1	498456	501556	JUNC00002921	clu_16087_-	GT-NN	DA	1	AL732372.2	ENST00000432964,ENST00000440038,ENST00000599771,ENST00000601486,ENST00000608420,ENST00000616311,ENST00000616947,ENST00000641579,ENST00000641845,ENST00000641916	0.0640312	7.94029e-05	clu_16087_-.1	Mixed	TRUE
hESC_polyQ_45Q_vs_H7455	chr1	498880	501556	JUNC00002946	clu_16087_-	GT-AG	D	0	AL732372.2	ENST00000440038,ENST00000601486,ENST00000608420,ENST00000616311,ENST00000616947,ENST00000641579,ENST00000641845,ENST00000641916	0.0586963	7.94029e-05	clu_16087_-.1	Mixed	TRUE
hESC_polyQ_45Q_vs_H7456	chr1	498883	501556	JUNC00002957	clu_16087_-	GT-AG	D	0	AL732372.2	ENST00000440038,ENST00000601486,ENST00000608420,ENST00000616311,ENST00000616947,ENST00000641579,ENST00000641845,ENST00000641916	-0.0279661	7.94029e-05	clu_16087_-.1	Mixed	TRUE
hESC_polyQ_45Q_vs_H7457	chr1	499369	501556	JUNC00002973	clu_16087_-	GT-NN	DA	1	AL732372.2	ENST00000440038,ENST00000608420,ENST00000641579,ENST00000641845,ENST00000641916	-0.100072	7.94029e-05	clu_16087_-.1	Mixed	TRUE
hESC_polyQ_45Q_vs_H7458	chr1	732207	732981	JUNC00003882	clu_16092_-	GT-NN	DA	1	AL669831.3	ENST00000648019	0.0979783	0.00271262	clu_16092_-.1	Mixed	TRUE
hESC_polyQ_45Q_vs_H7459	chr1	732207	739803	JUNC00003902	clu_16092_-	GT-NN	A	0	AL669831.3	ENST00000648019	0.117121	0.00271262	clu_16092_-.1	Mixed	TRUE
hESC_polyQ_45Q_vs_H7460	chr1	735613	739803	JUNC00004016	clu_16092_-	GT-NN	A	0	AL669831.1,AL669831.3	ENST00000506640,ENST00000634337,ENST00000635509	-0.227003	0.00271262	clu_16092_-.1	Mixed	TRUE
hESC_polyQ_45Q_vs_H7461	chr1	514423	517185	JUNC00003295	clu_16103_-	NN-AG	DA	1	AL732372.2	ENST00000641063,ENST00000641303,ENST00000642124	-0.0141071	9.23494e-06	clu_16103_-.1	Mixed	TRUE
hESC_polyQ_45Q_vs_H7462	chr1	514423	522859	JUNC00003301	clu_16103_-	GT-AG	NDA	0	AL732372.2	ENST00000641063,ENST00000641303,ENST00000642124	0.0608801	9.23494e-06	clu_16103_-.1	Mixed	TRUE
hESC_polyQ_45Q_vs_H7463	chr1	514423	764723	JUNC00003310	clu_16103_-	GT-AG	NDA	0	AL669831.1,AL669831.3,AL732372.2	ENST00000414688,ENST00000419394,ENST00000428504,ENST00000440196,ENST00000440200,ENST00000441245,ENST00000447954,ENST00000506640,ENST00000634337,ENST00000634833,ENST00000635509,ENST00000641063,ENST00000641296,ENST00000641303,ENST00000642124,ENST00000648019	0.0405467	9.23494e-06	clu_16103_-.1	Mixed	TRUE
hESC_polyQ_45Q_vs_H7464	chr1	517266	522859	JUNC00003324	clu_16103_-	GT-AG	DA	1	AL732372.2	ENST00000642124	-0.0400024	9.23494e-06	clu_16103_-.1	Mixed	TRUE
hESC_polyQ_45Q_vs_H7465	chr1	756141	758967	JUNC00004334	clu_16103_-	GT-AG	DA	1	AL669831.1,AL669831.3	ENST00000506640,ENST00000634337,ENST00000635509	0.0129869	9.23494e-06	clu_16103_-.1	Mixed	TRUE
hESC_polyQ_45Q_vs_H7466	chr1	756141	759042	JUNC00004337	clu_16103_-	GT-AG	A	0	AL669831.1,AL669831.3	ENST00000506640,ENST00000634337,ENST00000635509	-0.020978	9.23494e-06	clu_16103_-.1	Mixed	TRUE
hESC_polyQ_45Q_vs_H7467	chr1	759123	764723	JUNC00004356	clu_16103_-	GT-AG	DA	1	AL669831.1,AL669831.3	ENST00000428504,ENST00000506640,ENST00000634337,ENST00000635509	-0.0294392	9.23494e-06	clu_16103_-.1	Mixed	TRUE
hESC_polyQ_45Q_vs_H7468	chr1	945653	946147	JUNC00005136	clu_16106_-	GT-AG	A	0	NOC2L	ENST00000327044,ENST00000477976,ENST00000483767	-0.010106	0.0305855	clu_16106_-.1	A5SS	TRUE
hESC_polyQ_45Q_vs_H7469	chr1	945653	946173	JUNC00005138	clu_16106_-	GT-AG	DA	1	NOC2L	ENST00000327044,ENST00000477976,ENST00000483767	0.010106	0.0305855	clu_16106_-.1	A5SS	TRUE
hESC_polyQ_45Q_vs_H7470	chr1	954082	955923	JUNC00005239	clu_16115_-	GT-AG	DA	1	NOC2L	ENST00000327044,ENST00000477976,ENST00000487214	0.0198176	0.0330418	clu_16115_-.1	Mixed	TRUE
hESC_polyQ_45Q_vs_H7471	chr1	1082987	1083294	JUNC00006388	clu_16122_-	GT-AG	A	0	C1orf159	ENST00000379319,ENST00000379320,ENST00000379325,ENST00000379339,ENST00000421241,ENST00000434641,ENST00000464905,ENST00000465822,ENST00000467751,ENST00000477196,ENST00000487177	-0.0290248	6.81716e-06	clu_16122_-.1	Unknown	TRUE
hESC_polyQ_45Q_vs_H7472	chr1	1082987	1083915	JUNC00006391	clu_16122_-	GT-AG	DA	1	C1orf159	ENST00000379319,ENST00000379320,ENST00000379325,ENST00000379339,ENST00000421241,ENST00000434641,ENST00000464905,ENST00000465822,ENST00000467751,ENST00000477196,ENST00000487177	-0.156625	6.81716e-06	clu_16122_-.1	Unknown	TRUE
hESC_polyQ_45Q_vs_H7473	chr1	1082987	1084353	JUNC00006393	clu_16122_-	GT-AG	DA	1	C1orf159	ENST00000379319,ENST00000379320,ENST00000379325,ENST00000379339,ENST00000421241,ENST00000434641,ENST00000464905,ENST00000465822,ENST00000467751,ENST00000477196,ENST00000482816,ENST00000487177	0.179788	6.81716e-06	clu_16122_-.1	Unknown	TRUE
hESC_polyQ_45Q_vs_H7474	chr1	1084016	1084353	JUNC00006407	clu_16122_-	GT-AG	D	0	C1orf159	ENST00000379319,ENST00000379325,ENST00000379339,ENST00000421241,ENST00000434641,ENST00000465822,ENST00000467751,ENST00000477196,ENST00000482816,ENST00000487177	0.0109274	6.81716e-06	clu_16122_-.1	Unknown	TRUE
hESC_polyQ_45Q_vs_H7475	chr1	1087204	1087502	JUNC00006446	clu_16126_-	GT-AG	DA	1	C1orf159	ENST00000379319,ENST00000379320,ENST00000379325,ENST00000379339,ENST00000421241,ENST00000434641,ENST00000462097,ENST00000465822,ENST00000467751,ENST00000473600,ENST00000475119,ENST00000477196,ENST00000482816,ENST00000487177	-0.0240369	0.0221729	clu_16126_-.1	CassetteExon	TRUE
hESC_polyQ_45Q_vs_H7476	chr1	1087204	1090353	JUNC00006448	clu_16126_-	GT-AG	NDA	0	C1orf159	ENST00000379319,ENST00000379320,ENST00000379325,ENST00000379339,ENST00000421241,ENST00000434641,ENST00000442117,ENST00000462097,ENST00000465822,ENST00000467751,ENST00000473600,ENST00000475119,ENST00000477196,ENST00000482816,ENST00000487177	0.0173254	0.0221729	clu_16126_-.1	CassetteExon	TRUE
hESC_polyQ_45Q_vs_H7477	chr1	1090428	1090876	JUNC00006470	clu_16129_-	GT-AG	DA	1	C1orf159	ENST00000379319,ENST00000379320,ENST00000379325,ENST00000379339,ENST00000421241,ENST00000427787,ENST00000434641,ENST00000442117,ENST00000462097,ENST00000465822,ENST00000467751,ENST00000473600,ENST00000475119,ENST00000477196,ENST00000482816	-0.0492283	0.00545825	clu_16129_-.1	Mixed	FALSE
hESC_polyQ_45Q_vs_H7478	chr1	1090428	1091472	JUNC00006474	clu_16129_-	GT-AG	DA	1	C1orf159	ENST00000379319,ENST00000379320,ENST00000379325,ENST00000379339,ENST00000421241,ENST00000427787,ENST00000434641,ENST00000442117,ENST00000462097,ENST00000465822,ENST00000467751,ENST00000472741,ENST00000473600,ENST00000475119,ENST00000477196,ENST00000482816	0.0915867	0.00545825	clu_16129_-.1	Mixed	FALSE
hESC_polyQ_45Q_vs_H7479	chr1	1090983	1091472	JUNC00006485	clu_16129_-	GT-AG	DA	1	C1orf159	ENST00000379319,ENST00000379320,ENST00000379325,ENST00000379339,ENST00000421241,ENST00000427787,ENST00000434641,ENST00000442117,ENST00000462097,ENST00000465822,ENST00000467751,ENST00000472741,ENST00000473600,ENST00000475119,ENST00000477196,ENST00000482816	-0.0300827	0.00545825	clu_16129_-.1	Mixed	FALSE
hESC_polyQ_45Q_vs_H7480	chr1	1217688	1218458	JUNC00006814	clu_16132_-	GT-AG	DA	1	SDF4	ENST00000263741,ENST00000360001,ENST00000465727,ENST00000478938,ENST00000494748	0.0261441	0.0480204	clu_16132_-.1	Unknown	TRUE
hESC_polyQ_45Q_vs_H7481	chr1	1217804	1218458	JUNC00006823	clu_16132_-	GT-AG	DA	1	SDF4	ENST00000263741,ENST00000360001,ENST00000465727,ENST00000478938,ENST00000494748	-0.0202351	0.0480204	clu_16132_-.1	Unknown	TRUE
hESC_polyQ_45Q_vs_H7482	chrX	118432894	118436702	JUNC02476459	clu_1614_+	GT-AG	DA	1	WDR44	ENST00000254029,ENST00000371822,ENST00000371825,ENST00000371848	0.0480487	0.00132739	clu_1614_+.1	PossibleRI	FALSE
hESC_polyQ_45Q_vs_H7483	chrX	118436824	118441368	JUNC02476472	clu_1614_+	GT-AG	DA	1	WDR44	ENST00000254029,ENST00000371822,ENST00000371825,ENST00000371848	0.0217101	0.00132739	clu_1614_+.2	PossibleRI	FALSE
hESC_polyQ_45Q_vs_H7484	chrX	118441559	118442244	JUNC02476480	clu_1614_+	GT-AG	DA	1	WDR44	ENST00000254029,ENST00000371822,ENST00000371825,ENST00000371848	-0.010629	0.00132739	clu_1614_+.3	PossibleRI	FALSE
hESC_polyQ_45Q_vs_H7485	chrX	118443687	118444360	JUNC02476496	clu_1614_+	GT-AG	DA	1	WDR44	ENST00000254029,ENST00000371822,ENST00000371825,ENST00000371848	-0.0339103	0.00132739	clu_1614_+.4	PossibleRI	FALSE
hESC_polyQ_45Q_vs_H7486	chrX	118444494	118448893	JUNC02476502	clu_1614_+	GT-AG	DA	1	WDR44	ENST00000254029,ENST00000371822,ENST00000371825,ENST00000371848	-0.0266812	0.00132739	clu_1614_+.5	PossibleRI	FALSE
hESC_polyQ_45Q_vs_H7487	chr1	1257310	1263346	JUNC00007092	clu_16146_-	GT-AG	DA	1	UBE2J2	ENST00000347370,ENST00000349431,ENST00000360466,ENST00000400929,ENST00000400930,ENST00000422076,ENST00000435198,ENST00000450390,ENST00000464036,ENST00000466752,ENST00000471154,ENST00000473215,ENST00000477894,ENST00000491779,ENST00000502382,ENST00000503294,ENST00000509720	-0.0127356	6.94081e-06	clu_16146_-.1	CassetteExon	FALSE
hESC_polyQ_45Q_vs_H7488	chr1	1263386	1266098	JUNC00007124	clu_16146_-	GT-AG	DA	1	UBE2J2	ENST00000347370,ENST00000349431,ENST00000360466,ENST00000400929,ENST00000400930,ENST00000422076,ENST00000435198,ENST00000450390,ENST00000461142,ENST00000464036,ENST00000466752,ENST00000471154,ENST00000473215,ENST00000477894,ENST00000491779,ENST00000502382,ENST00000503294,ENST00000509720	-0.0122633	6.94081e-06	clu_16146_-.2	Mixed	FALSE
hESC_polyQ_45Q_vs_H7489	chr1	1267992	1272853	JUNC00007192	clu_16146_-	GT-AG	DA	1	UBE2J2	ENST00000347370,ENST00000349431,ENST00000360466,ENST00000400929,ENST00000400930,ENST00000422076,ENST00000435198,ENST00000450390,ENST00000461142,ENST00000464036,ENST00000466752,ENST00000473215,ENST00000477894,ENST00000488418,ENST00000491779,ENST00000502382,ENST00000503294,ENST00000509720	0.0196294	6.94081e-06	clu_16146_-.2	Mixed	FALSE
hESC_polyQ_45Q_vs_H7490	chr1	1299905	1299973	JUNC00007584	clu_16149_-	GT-AG	DA	1	ACAP3	ENST00000353662,ENST00000354700,ENST00000472541,ENST00000492936	0.0166973	0.00441033	clu_16149_-.1	PossibleRI	FALSE
hESC_polyQ_45Q_vs_H7491	chr1	1300202	1300509	JUNC00007625	clu_16149_-	GT-AG	DA	1	ACAP3	ENST00000353662,ENST00000354700,ENST00000354980,ENST00000472541,ENST00000492936	0.0206903	0.00441033	clu_16149_-.3	A3SS	TRUE
hESC_polyQ_45Q_vs_H7492	chr1	1300692	1301988	JUNC00007644	clu_16149_-	GT-AG	DA	1	ACAP3	ENST00000353662,ENST00000354700,ENST00000354980,ENST00000472541,ENST00000478065,ENST00000479108,ENST00000492936	-0.0344449	0.00441033	clu_16149_-.4	A3SS	TRUE
hESC_polyQ_45Q_vs_H7493	chr1	1294628	1294718	JUNC00007448	clu_16157_-	GT-AG	DA	1	ACAP3	ENST00000353662,ENST00000354700,ENST00000467278,ENST00000470659,ENST00000492936	-0.0177845	0.00701978	clu_16157_-.1	Unknown	TRUE
hESC_polyQ_45Q_vs_H7494	chr1	1294628	1295447	JUNC00007452	clu_16157_-	GT-AG	DA	1	ACAP3	ENST00000353662,ENST00000354700,ENST00000467278,ENST00000470659,ENST00000492936	-0.0246962	0.00701978	clu_16157_-.1	Unknown	TRUE
hESC_polyQ_45Q_vs_H7495	chr1	1294816	1295447	JUNC00007461	clu_16157_-	GT-AG	DA	1	ACAP3	ENST00000353662,ENST00000354700,ENST00000467278,ENST00000492936	0.0428737	0.00701978	clu_16157_-.1	Unknown	TRUE
hESC_polyQ_45Q_vs_H7496	chr1	1297933	1298013	JUNC00007534	clu_16162_-	GT-AG	DA	1	ACAP3	ENST00000353662,ENST00000354700,ENST00000379037,ENST00000467278,ENST00000476572,ENST00000492936,ENST00000493992	0.0497499	0.0312491	clu_16162_-.1	A5SS	TRUE
hESC_polyQ_45Q_vs_H7497	chr1	1297933	1298030	JUNC00007536	clu_16162_-	GT-AG	A	0	ACAP3	ENST00000353662,ENST00000354700,ENST00000379037,ENST00000467278,ENST00000476572,ENST00000492936,ENST00000493992	-0.0497499	0.0312491	clu_16162_-.1	A5SS	TRUE
hESC_polyQ_45Q_vs_H7498	chr1	1313921	1314301	JUNC00007937	clu_16173_-	GT-AG	DA	1	INTS11	ENST00000323275,ENST00000411962,ENST00000419704,ENST00000421495,ENST00000434694,ENST00000435064,ENST00000450926,ENST00000458452,ENST00000462432,ENST00000467408,ENST00000470030,ENST00000478641,ENST00000527098,ENST00000527383,ENST00000528879,ENST00000531020,ENST00000531292,ENST00000531377,ENST00000532772,ENST00000540437,ENST00000545578,ENST00000618806,ENST00000620829	-0.0127954	0.0116141	clu_16173_-.1	Mixed	TRUE
hESC_polyQ_45Q_vs_H7499	chr1	1313921	1314824	JUNC00007939	clu_16173_-	GT-AG	DA	1	INTS11	ENST00000323275,ENST00000411962,ENST00000419704,ENST00000421495,ENST00000434694,ENST00000435064,ENST00000450926,ENST00000458452,ENST00000462432,ENST00000467408,ENST00000470030,ENST00000478641,ENST00000488042,ENST00000527098,ENST00000527383,ENST00000528879,ENST00000531020,ENST00000531292,ENST00000531377,ENST00000532772,ENST00000533916,ENST00000540437,ENST00000545578,ENST00000618806,ENST00000620829	-0.0104459	0.0116141	clu_16173_-.1	Mixed	TRUE
hESC_polyQ_45Q_vs_H7500	chr1	1314365	1314824	JUNC00007960	clu_16173_-	GT-AG	DA	1	INTS11	ENST00000323275,ENST00000411962,ENST00000419704,ENST00000421495,ENST00000434694,ENST00000435064,ENST00000450926,ENST00000458452,ENST00000462432,ENST00000467408,ENST00000470030,ENST00000478641,ENST00000488042,ENST00000527098,ENST00000527383,ENST00000528879,ENST00000531020,ENST00000531292,ENST00000531377,ENST00000532772,ENST00000533916,ENST00000540437,ENST00000545578,ENST00000618806,ENST00000620829	0.0250141	0.0116141	clu_16173_-.1	Mixed	TRUE
hESC_polyQ_45Q_vs_H7501	chr1	1320529	1320996	JUNC00008127	clu_16176_-	GT-AG	DA	1	INTS11	ENST00000419704,ENST00000421495,ENST00000429572,ENST00000430786,ENST00000434694,ENST00000435064,ENST00000450926,ENST00000458452,ENST00000470679,ENST00000488042,ENST00000490853,ENST00000493534,ENST00000496353,ENST00000498173,ENST00000498476,ENST00000525285,ENST00000525603,ENST00000526113,ENST00000526332,ENST00000526797,ENST00000526904,ENST00000527098,ENST00000527719,ENST00000528879,ENST00000530031,ENST00000531019,ENST00000532772,ENST00000532952,ENST00000534345,ENST00000540437,ENST00000545578,ENST00000618806,ENST00000620829	0.0114405	0.00268727	clu_16176_-.3	PossibleRI	FALSE
hESC_polyQ_45Q_vs_H7502	chr1	1336515	1337018	JUNC00008262	clu_16177_-	GT-AG	DA	1	DVL1	ENST00000378888,ENST00000378891,ENST00000610709,ENST00000632445	-0.0705669	4.53939e-06	clu_16177_-.1	Mixed	TRUE
hESC_polyQ_45Q_vs_H7503	chr1	1336515	1337977	JUNC00008269	clu_16177_-	GT-AG	DA	1	DVL1	ENST00000378888,ENST00000378891,ENST00000610709,ENST00000631679,ENST00000632445	0.0999611	4.53939e-06	clu_16177_-.1	Mixed	TRUE
hESC_polyQ_45Q_vs_H7504	chr1	1337055	1337977	JUNC00008279	clu_16177_-	GT-AG	DA	1	DVL1	ENST00000378888,ENST00000378891,ENST00000610709,ENST00000631679,ENST00000632445	-0.0252754	4.53939e-06	clu_16177_-.1	Mixed	TRUE
hESC_polyQ_45Q_vs_H7505	chr1	1353332	1353848	JUNC00008418	clu_16190_-	GT-AG	DA	1	MXRA8	ENST00000309212,ENST00000342753,ENST00000445648,ENST00000473097,ENST00000474033,ENST00000476718,ENST00000477278,ENST00000478517	-0.0874208	0.0431964	clu_16190_-.1	A3SS	FALSE
hESC_polyQ_45Q_vs_H7506	chr1	1353629	1353848	JUNC00008420	clu_16190_-	GT-AG	DA	1	MXRA8	ENST00000309212,ENST00000342753,ENST00000445648,ENST00000473097,ENST00000474033,ENST00000476718,ENST00000477278,ENST00000478517	0.0874208	0.0431964	clu_16190_-.1	A3SS	FALSE
hESC_polyQ_45Q_vs_H7507	chr1	1355345	1355450	JUNC00008461	clu_16196_-	NN-AG	DA	1	MXRA8	ENST00000309212,ENST00000342753,ENST00000445648,ENST00000460473,ENST00000464351,ENST00000477278	0.0357361	0.00673427	clu_16196_-.1	CassetteExon	FALSE
hESC_polyQ_45Q_vs_H7508	chr1	1355345	1356681	JUNC00008463	clu_16196_-	GT-AG	DA	1	MXRA8	ENST00000309212,ENST00000342753,ENST00000445648,ENST00000460473,ENST00000464351,ENST00000477278	0.0199924	0.00673427	clu_16196_-.1	CassetteExon	FALSE
hESC_polyQ_45Q_vs_H7509	chr1	1355752	1356681	JUNC00008471	clu_16196_-	GT-NG	DA	1	MXRA8	ENST00000309212,ENST00000342753,ENST00000445648,ENST00000477278	-0.0557285	0.00673427	clu_16196_-.1	CassetteExon	FALSE
hESC_polyQ_45Q_vs_H7510	chr1	1388065	1390230	JUNC00008650	clu_16202_-	GT-AG	DA	1	CCNL2	ENST00000400809,ENST00000408952,ENST00000418865,ENST00000463260,ENST00000469113,ENST00000480479,ENST00000480646,ENST00000481223,ENST00000482365,ENST00000482621,ENST00000488340,ENST00000492998,ENST00000496007,ENST00000505849	0.021987	0.00232627	clu_16202_-.1	Unknown	TRUE
hESC_polyQ_45Q_vs_H7511	chr1	1390865	1392679	JUNC00008718	clu_16205_-	GT-AG	DA	1	CCNL2	ENST00000400809,ENST00000408918,ENST00000469113,ENST00000471930,ENST00000481223,ENST00000482621,ENST00000488340,ENST00000496007,ENST00000505849	0.0131173	3.00323e-17	clu_16205_-.1	Mixed	TRUE
hESC_polyQ_45Q_vs_H7512	chr1	1390865	1392790	JUNC00008720	clu_16205_-	GT-AG	DA	1	CCNL2	ENST00000400809,ENST00000408918,ENST00000469113,ENST00000471930,ENST00000481223,ENST00000482621,ENST00000488340,ENST00000496007,ENST00000505849	0.0111947	3.00323e-17	clu_16205_-.1	Mixed	TRUE
hESC_polyQ_45Q_vs_H7513	chr1	1390865	1393396	JUNC00008723	clu_16205_-	GT-AG	DA	1	CCNL2	ENST00000400809,ENST00000408918,ENST00000469113,ENST00000471930,ENST00000473872,ENST00000481223,ENST00000482621,ENST00000488340,ENST00000496007,ENST00000505849	0.14234	3.00323e-17	clu_16205_-.1	Mixed	TRUE
hESC_polyQ_45Q_vs_H7514	chr1	1391575	1392679	JUNC00008745	clu_16205_-	GT-AG	DA	1	CCNL2	ENST00000469113,ENST00000471930,ENST00000481223,ENST00000482621,ENST00000488340,ENST00000496007	-0.0445282	3.00323e-17	clu_16205_-.1	Mixed	TRUE
hESC_polyQ_45Q_vs_H7515	chr1	1391575	1392790	JUNC00008748	clu_16205_-	GT-AG	DA	1	CCNL2	ENST00000469113,ENST00000471930,ENST00000481223,ENST00000482621,ENST00000488340,ENST00000496007	-0.0104051	3.00323e-17	clu_16205_-.1	Mixed	TRUE
hESC_polyQ_45Q_vs_H7516	chr1	1392803	1393396	JUNC00008759	clu_16205_-	GT-AG	DA	1	CCNL2	ENST00000400809,ENST00000408918,ENST00000471930,ENST00000473872,ENST00000481223,ENST00000482621,ENST00000488340,ENST00000496007	-0.107783	3.00323e-17	clu_16205_-.1	Mixed	TRUE
hESC_polyQ_45Q_vs_H7517	chr1	1636853	1637081	JUNC00010508	clu_16227_-	GT-AG	D	0	CDK11B	ENST00000340677,ENST00000341832,ENST00000407249,ENST00000611150,ENST00000615951,ENST00000626918,ENST00000629289,ENST00000629312	-0.042896	0.0427603	clu_16227_-.1	A3SS	TRUE
hESC_polyQ_45Q_vs_H7518	chr1	1637004	1637081	JUNC00010511	clu_16227_-	GT-AG	DA	1	CDK11B	ENST00000340677,ENST00000341832,ENST00000407249,ENST00000611150,ENST00000615951,ENST00000626918,ENST00000629289,ENST00000629312	0.042896	0.0427603	clu_16227_-.1	A3SS	TRUE
hESC_polyQ_45Q_vs_H7519	chr1	1645262	1649499	JUNC00010726	clu_16238_-	GT-AG	DA	1	CDK11B	ENST00000340677,ENST00000341028,ENST00000341832,ENST00000407249,ENST00000611150,ENST00000615951,ENST00000626918,ENST00000629289,ENST00000629312	0.0314841	2.1323e-07	clu_16238_-.1	Mixed	TRUE
hESC_polyQ_45Q_vs_H7520	chr1	1712400	1716346	JUNC00011418	clu_16238_-	GT-AG	DA	1	AL031282.2,CDK11A	ENST00000356200,ENST00000356937,ENST00000357760,ENST00000358779,ENST00000378633,ENST00000378638,ENST00000404249,ENST00000460465,ENST00000509982,ENST00000598846	-0.0156491	2.1323e-07	clu_16238_-.1	Mixed	TRUE
hESC_polyQ_45Q_vs_H7521	chr1	1655484	1657256	JUNC00010787	clu_16241_-	GT-NN	DA	1	CDK11B	ENST00000340677,ENST00000341028,ENST00000341832,ENST00000407249,ENST00000611150,ENST00000615951,ENST00000626918,ENST00000629289,ENST00000629312	-0.0671427	2.72547e-05	clu_16241_-.1	CassetteExon	FALSE
hESC_polyQ_45Q_vs_H7522	chr1	1655484	1657375	JUNC00010791	clu_16241_-	GT-NN	DA	1	CDK11B	ENST00000340677,ENST00000341028,ENST00000341832,ENST00000407249,ENST00000611150,ENST00000615951,ENST00000626918,ENST00000629289,ENST00000629312	0.106795	2.72547e-05	clu_16241_-.1	CassetteExon	FALSE
hESC_polyQ_45Q_vs_H7523	chr1	1657302	1657375	JUNC00010796	clu_16241_-	GT-AG	DA	1	CDK11B	ENST00000340677,ENST00000341028,ENST00000341832,ENST00000407249,ENST00000611150,ENST00000615951,ENST00000626918,ENST00000629289,ENST00000629312	-0.0396525	2.72547e-05	clu_16241_-.1	CassetteExon	FALSE
hESC_polyQ_45Q_vs_H7524	chr1	1705732	1707409	JUNC00011316	clu_16243_-	GT-AG	DA	1	AL031282.2,CDK11A	ENST00000356200,ENST00000356937,ENST00000357760,ENST00000358779,ENST00000378633,ENST00000378638,ENST00000404249,ENST00000460465,ENST00000468800,ENST00000474916,ENST00000492390,ENST00000509982,ENST00000598846	0.0388089	0.04472	clu_16243_-.1	A5SS	FALSE
hESC_polyQ_45Q_vs_H7525	chr1	1705732	1707525	JUNC00011318	clu_16243_-	GT-AG	DA	1	AL031282.2,CDK11A	ENST00000356200,ENST00000356937,ENST00000357760,ENST00000358779,ENST00000378633,ENST00000378638,ENST00000404249,ENST00000460465,ENST00000468800,ENST00000474916,ENST00000492390,ENST00000509982,ENST00000598846	-0.0388089	0.04472	clu_16243_-.1	A5SS	FALSE
hESC_polyQ_45Q_vs_H7526	chr1	1716478	1719328	JUNC00011431	clu_16247_-	GT-AG	DA	1	AL031282.2,CDK11A	ENST00000356200,ENST00000356937,ENST00000357760,ENST00000358779,ENST00000378633,ENST00000378638,ENST00000404249,ENST00000460465,ENST00000479362,ENST00000498810,ENST00000509982,ENST00000598846	-0.102731	0.0107136	clu_16247_-.1	A5SS	FALSE
hESC_polyQ_45Q_vs_H7527	chr1	1716478	1719358	JUNC00011433	clu_16247_-	GT-AG	DA	1	AL031282.2,CDK11A	ENST00000356200,ENST00000356937,ENST00000357760,ENST00000358779,ENST00000378633,ENST00000378638,ENST00000404249,ENST00000460465,ENST00000479362,ENST00000498810,ENST00000509982,ENST00000598846	0.102731	0.0107136	clu_16247_-.1	A5SS	FALSE
hESC_polyQ_45Q_vs_H7528	chr1	1721711	1722588	JUNC00011454	clu_16249_-	GT-NN	DA	1	AL031282.2,CDK11A	ENST00000356200,ENST00000357760,ENST00000358779,ENST00000378633,ENST00000378638,ENST00000404249,ENST00000460465,ENST00000479362,ENST00000498810,ENST00000509982,ENST00000598846	-0.0474593	7.03602e-05	clu_16249_-.1	CassetteExon	FALSE
hESC_polyQ_45Q_vs_H7529	chr1	1721711	1722708	JUNC00011457	clu_16249_-	GT-NN	DA	1	AL031282.2,CDK11A	ENST00000356200,ENST00000357760,ENST00000358779,ENST00000378633,ENST00000378638,ENST00000401096,ENST00000404249,ENST00000460465,ENST00000479362,ENST00000487462,ENST00000498810,ENST00000509982,ENST00000598846	0.101936	7.03602e-05	clu_16249_-.1	CassetteExon	FALSE
hESC_polyQ_45Q_vs_H7530	chr1	1722634	1722708	JUNC00011462	clu_16249_-	GT-AG	DA	1	AL031282.2,CDK11A	ENST00000356200,ENST00000357760,ENST00000358779,ENST00000378633,ENST00000378638,ENST00000401096,ENST00000404249,ENST00000460465,ENST00000479362,ENST00000487462,ENST00000509982,ENST00000598846	-0.0544772	7.03602e-05	clu_16249_-.1	CassetteExon	FALSE
hESC_polyQ_45Q_vs_H7531	chr1	1703995	1704223	JUNC00011280	clu_16257_-	GT-AG	DA	1	AL031282.2,CDK11A	ENST00000356200,ENST00000356937,ENST00000357760,ENST00000358779,ENST00000378633,ENST00000378638,ENST00000404249,ENST00000460465,ENST00000463652,ENST00000464748,ENST00000468397,ENST00000468800,ENST00000478901,ENST00000491311,ENST00000495016,ENST00000509982,ENST00000598846	-0.141967	0.00162701	clu_16257_-.1	A3SS	FALSE
hESC_polyQ_45Q_vs_H7532	chr1	1704146	1704223	JUNC00011283	clu_16257_-	GT-AG	DA	1	AL031282.2,CDK11A	ENST00000356200,ENST00000356937,ENST00000357760,ENST00000358779,ENST00000378633,ENST00000378638,ENST00000404249,ENST00000460465,ENST00000463652,ENST00000464748,ENST00000468397,ENST00000468800,ENST00000491311,ENST00000495016,ENST00000509982,ENST00000598846	0.141967	0.00162701	clu_16257_-.1	A3SS	FALSE
hESC_polyQ_45Q_vs_H7533	chr1	1753060	1753567	JUNC00011704	clu_16260_-	GT-AG	DA	1	NADK	ENST00000341426,ENST00000341991,ENST00000342348,ENST00000378625,ENST00000498806	-0.022751	0.000800623	clu_16260_-.1	Unknown	TRUE
hESC_polyQ_45Q_vs_H7534	chr1	1753649	1754051	JUNC00011719	clu_16260_-	GT-AG	DA	1	NADK	ENST00000341426,ENST00000341991,ENST00000342348,ENST00000378625,ENST00000498806	0.0155857	0.000800623	clu_16260_-.1	Unknown	TRUE
hESC_polyQ_45Q_vs_H7535	chr1	1753649	1754284	JUNC00011721	clu_16260_-	GT-AG	DA	1	NADK	ENST00000341426,ENST00000341991,ENST00000342348,ENST00000378625,ENST00000469045,ENST00000477235,ENST00000480499,ENST00000489538,ENST00000497615,ENST00000497747,ENST00000498806	0.0207572	0.000800623	clu_16260_-.1	Unknown	TRUE
hESC_polyQ_45Q_vs_H7536	chr1	1754208	1754284	JUNC00011733	clu_16260_-	GT-AG	DA	1	NADK	ENST00000341426,ENST00000341991,ENST00000342348,ENST00000378625,ENST00000469045,ENST00000477235,ENST00000480499,ENST00000489538,ENST00000497615,ENST00000497747,ENST00000498806	-0.0197784	0.000800623	clu_16260_-.1	Unknown	TRUE
hESC_polyQ_45Q_vs_H7537	chr1	1918162	1918253	JUNC00012518	clu_16278_-	GT-AG	DA	1	TMEM52	ENST00000310991,ENST00000378598,ENST00000378602,ENST00000470931,ENST00000602604	-0.10601	0.00126119	clu_16278_-.1	Mixed	TRUE
hESC_polyQ_45Q_vs_H7538	chr1	1918431	1919045	JUNC00012531	clu_16278_-	GT-AG	NDA	0	TMEM52	ENST00000310991,ENST00000378598,ENST00000378602,ENST00000416272,ENST00000470931,ENST00000602604	0.0140741	0.00126119	clu_16278_-.1	Mixed	TRUE
hESC_polyQ_45Q_vs_H7539	chr1	1918934	1919045	JUNC00012541	clu_16278_-	GT-AG	DA	1	TMEM52	ENST00000310991,ENST00000378598,ENST00000416272,ENST00000470931,ENST00000602604	0.0888624	0.00126119	clu_16278_-.1	Mixed	TRUE
hESC_polyQ_45Q_vs_H7540	chr1	2185513	2193639	JUNC00013083	clu_16286_-	GT-AG	DA	1	FAAP20	ENST00000378543,ENST00000378546,ENST00000400918,ENST00000400919,ENST00000401813,ENST00000414253,ENST00000420515,ENST00000428120,ENST00000440825,ENST00000469733,ENST00000476803,ENST00000487186,ENST00000497675	0.0178995	0.00875433	clu_16286_-.1	Mixed	TRUE
hESC_polyQ_45Q_vs_H7541	chr1	2189781	2192845	JUNC00013135	clu_16286_-	NN-AG	DA	1	FAAP20	ENST00000378543,ENST00000378546,ENST00000400918,ENST00000400919,ENST00000401813,ENST00000414253,ENST00000420515,ENST00000428120,ENST00000440825,ENST00000469733,ENST00000476803,ENST00000487186,ENST00000497675	-0.0102123	0.00875433	clu_16286_-.1	Mixed	TRUE
hESC_polyQ_45Q_vs_H7542	chr1	2192975	2193639	JUNC00013166	clu_16286_-	GT-AG	DA	1	FAAP20	ENST00000378543,ENST00000378546,ENST00000400918,ENST00000400919,ENST00000401813,ENST00000414253,ENST00000420515,ENST00000428120,ENST00000440825,ENST00000469733,ENST00000476803,ENST00000487186,ENST00000497675	-0.0183073	0.00875433	clu_16286_-.1	Mixed	TRUE
hESC_polyQ_45Q_vs_H7543	chr1	2193910	2193998	JUNC00013183	clu_16288_-	GT-AG	DA	1	FAAP20	ENST00000378543,ENST00000378546,ENST00000400918,ENST00000400919,ENST00000401813,ENST00000414253,ENST00000420515,ENST00000428120,ENST00000440825,ENST00000469733,ENST00000476803,ENST00000487186,ENST00000497675	0.0121609	0.00450652	clu_16288_-.1	Unknown	TRUE
hESC_polyQ_45Q_vs_H7544	chr1	2193910	2194028	JUNC00013185	clu_16288_-	GT-AG	A	0	FAAP20	ENST00000378543,ENST00000378546,ENST00000400918,ENST00000400919,ENST00000401813,ENST00000414253,ENST00000420515,ENST00000428120,ENST00000440825,ENST00000469733,ENST00000476803,ENST00000487186,ENST00000497675	-0.0140781	0.00450652	clu_16288_-.1	Unknown	TRUE
hESC_polyQ_45Q_vs_H7545	chr1	2336850	2357432	JUNC00013550	clu_16292_-	GT-AG	DA	1	MORN1	ENST00000378529,ENST00000378531,ENST00000606372	-0.0465287	0.00397961	clu_16292_-.1	Mixed	TRUE
hESC_polyQ_45Q_vs_H7546	chr1	2355464	2357432	JUNC00013594	clu_16292_-	GT-AG	DA	1	MORN1	ENST00000378529,ENST00000378531,ENST00000606372	0.0459818	0.00397961	clu_16292_-.1	Mixed	TRUE
hESC_polyQ_45Q_vs_H7547	chr1	2357598	2358592	JUNC00013602	clu_16292_-	GT-AG	DA	1	MORN1	ENST00000378529,ENST00000378531,ENST00000606372	0.130423	0.00397961	clu_16292_-.1	Mixed	TRUE
hESC_polyQ_45Q_vs_H7548	chr1	2358715	2372481	JUNC00013613	clu_16292_-	GT-AG	DA	1	MORN1	ENST00000378529,ENST00000378531,ENST00000419785,ENST00000469374,ENST00000606372,ENST00000607342	-0.0585212	0.00397961	clu_16292_-.2	A3SS	FALSE
hESC_polyQ_45Q_vs_H7549	chr1	2371905	2372481	JUNC00013633	clu_16292_-	GT-NN	DA	1	MORN1	ENST00000378529,ENST00000378531,ENST00000419785,ENST00000469374,ENST00000606372,ENST00000607342	-0.0614739	0.00397961	clu_16292_-.2	A3SS	FALSE
hESC_polyQ_45Q_vs_H7550	chr1	2385065	2385807	JUNC00013676	clu_16296_-	GT-AG	DA	1	MORN1	ENST00000378525,ENST00000378529,ENST00000378531,ENST00000419785,ENST00000449373,ENST00000469374,ENST00000606372	0.0396381	0.00691051	clu_16296_-.1	A3SS	FALSE
hESC_polyQ_45Q_vs_H7551	chr1	2385158	2385807	JUNC00013681	clu_16296_-	GT-AG	DA	1	MORN1	ENST00000378525,ENST00000378529,ENST00000378531,ENST00000449373,ENST00000469374,ENST00000606372	-0.0396381	0.00691051	clu_16296_-.1	A3SS	FALSE
hESC_polyQ_45Q_vs_H7552	chr1	2406895	2408452	JUNC00013936	clu_16300_-	GT-AG	DA	1	PEX10	ENST00000288774,ENST00000447513,ENST00000507596,ENST00000510434,ENST00000650293	0.0343537	0.000144432	clu_16300_-.1	Mixed	TRUE
hESC_polyQ_45Q_vs_H7553	chr1	2406895	2408456	JUNC00013938	clu_16300_-	GT-AG	DA	1	PEX10	ENST00000447513,ENST00000507596,ENST00000510434,ENST00000650293	-0.0661923	0.000144432	clu_16300_-.1	Mixed	TRUE
hESC_polyQ_45Q_vs_H7554	chr1	2406952	2408452	JUNC00013942	clu_16300_-	GT-AG	D	0	PEX10	ENST00000288774,ENST00000447513,ENST00000507596,ENST00000510434,ENST00000650293	0.0157167	0.000144432	clu_16300_-.1	Mixed	TRUE
hESC_polyQ_45Q_vs_H7555	chr1	2406955	2408452	JUNC00013946	clu_16300_-	GT-AG	DA	1	PEX10	ENST00000288774,ENST00000447513,ENST00000507596,ENST00000510434,ENST00000650293	0.016122	0.000144432	clu_16300_-.1	Mixed	TRUE
hESC_polyQ_45Q_vs_H7556	chr1	2510748	2511338	JUNC00014173	clu_16306_-	GT-AG	DA	1	PANK4	ENST00000378466,ENST00000435556,ENST00000471361,ENST00000502512,ENST00000505228,ENST00000651094	-0.118721	0.00495746	clu_16306_-.1	A3SS	FALSE
hESC_polyQ_45Q_vs_H7557	chr1	2510782	2511338	JUNC00014176	clu_16306_-	GT-AG	DA	1	PANK4	ENST00000378466,ENST00000435556,ENST00000471361,ENST00000502512,ENST00000505228,ENST00000651094	0.118721	0.00495746	clu_16306_-.1	A3SS	FALSE
hESC_polyQ_45Q_vs_H7558	chr1	3496783	3496988	JUNC00015177	clu_16345_-	GT-AG	DA	1	MEGF6	ENST00000294599,ENST00000356575,ENST00000485002	-0.0859017	6.96798e-05	clu_16345_-.1	CassetteExon	FALSE
hESC_polyQ_45Q_vs_H7559	chr1	3496783	3497233	JUNC00015179	clu_16345_-	GT-AG	DA	1	MEGF6	ENST00000294599,ENST00000356575,ENST00000485002	0.176273	6.96798e-05	clu_16345_-.1	CassetteExon	FALSE
hESC_polyQ_45Q_vs_H7560	chr1	3497119	3497233	JUNC00015184	clu_16345_-	GT-AG	DA	1	MEGF6	ENST00000294599,ENST00000356575,ENST00000485002	-0.0903714	6.96798e-05	clu_16345_-.1	CassetteExon	FALSE
hESC_polyQ_45Q_vs_H7561	chr1	3497361	3498371	JUNC00015191	clu_16346_-	GT-AG	DA	1	MEGF6	ENST00000294599,ENST00000356575,ENST00000485002	-0.0388008	5.96012e-05	clu_16346_-.1	Mixed	TRUE
hESC_polyQ_45Q_vs_H7562	chr1	3498499	3499138	JUNC00015243	clu_16346_-	GT-AG	NDA	0	MEGF6	ENST00000294599,ENST00000356575,ENST00000485002	0.0269119	5.96012e-05	clu_16346_-.1	Mixed	TRUE
hESC_polyQ_45Q_vs_H7563	chr1	3498499	3499588	JUNC00015247	clu_16346_-	GT-AG	DA	1	MEGF6	ENST00000294599,ENST00000356575,ENST00000485002	0.0201131	5.96012e-05	clu_16346_-.1	Mixed	TRUE
hESC_polyQ_45Q_vs_H7564	chr1	3498826	3499138	JUNC00015254	clu_16346_-	GT-AG	DA	1	MEGF6	ENST00000356575,ENST00000485002	-0.021946	5.96012e-05	clu_16346_-.1	Mixed	TRUE
hESC_polyQ_45Q_vs_H7565	chr1	3498826	3499588	JUNC00015257	clu_16346_-	GT-AG	NDA	0	MEGF6	ENST00000294599,ENST00000356575,ENST00000485002	0.0136603	5.96012e-05	clu_16346_-.1	Mixed	TRUE
hESC_polyQ_45Q_vs_H7566	chr1	3499266	3499588	JUNC00015266	clu_16346_-	GT-AG	DA	1	MEGF6	ENST00000294599,ENST00000356575,ENST00000485002	-0.0106824	5.96012e-05	clu_16346_-.1	Mixed	TRUE
hESC_polyQ_45Q_vs_H7567	chr1	3501190	3501796	JUNC00015307	clu_16350_-	GT-AG	D	0	MEGF6	ENST00000294599,ENST00000356575,ENST00000485002	-0.0167022	0.000665555	clu_16350_-.1	Unknown	TRUE
hESC_polyQ_45Q_vs_H7568	chr1	3501308	3501796	JUNC00015311	clu_16350_-	GT-AG	DA	1	MEGF6	ENST00000294599,ENST00000356575,ENST00000485002	-0.0186274	0.000665555	clu_16350_-.1	Unknown	TRUE
hESC_polyQ_45Q_vs_H7569	chr1	3501385	3501796	JUNC00015316	clu_16350_-	GT-AG	D	0	MEGF6	ENST00000294599,ENST00000356575,ENST00000485002	0.0138411	0.000665555	clu_16350_-.1	Unknown	TRUE
hESC_polyQ_45Q_vs_H7570	chr1	3501529	3501796	JUNC00015320	clu_16350_-	GT-AG	D	0	MEGF6	ENST00000294599,ENST00000356575,ENST00000485002	0.0214885	0.000665555	clu_16350_-.1	Unknown	TRUE
hESC_polyQ_45Q_vs_H7571	chr1	3631657	3632023	JUNC00015649	clu_16356_-	GT-AG	A	0	WRAP73	ENST00000270708,ENST00000378322,ENST00000471223	-0.067003	0.00439537	clu_16356_-.1	A5SS	TRUE
hESC_polyQ_45Q_vs_H7572	chr1	3631657	3632213	JUNC00015652	clu_16356_-	GT-AG	DA	1	WRAP73	ENST00000270708,ENST00000378322,ENST00000424367,ENST00000471223	0.067003	0.00439537	clu_16356_-.1	A5SS	TRUE
hESC_polyQ_45Q_vs_H7573	chr1	3737103	3737781	JUNC00015817	clu_16364_-	NN-AG	DA	1	TP73-AS1	ENST00000419973,ENST00000423764,ENST00000452079,ENST00000636630,ENST00000647817,ENST00000647831,ENST00000648270,ENST00000648432,ENST00000648479,ENST00000648526,ENST00000648553,ENST00000648600,ENST00000648717,ENST00000649123,ENST00000649348,ENST00000649468,ENST00000650037,ENST00000650039,ENST00000650545	-0.0515154	0.0142853	clu_16364_-.1	Unknown	TRUE
hESC_polyQ_45Q_vs_H7574	chr1	3737854	3740233	JUNC00015831	clu_16364_-	GT-NN	DA	1	TP73-AS1	ENST00000418088,ENST00000419973,ENST00000423764,ENST00000452079,ENST00000587071,ENST00000608600,ENST00000624948,ENST00000636630,ENST00000637775,ENST00000647686,ENST00000647817,ENST00000647831,ENST00000648270,ENST00000648432,ENST00000648479,ENST00000648526,ENST00000648553,ENST00000648600,ENST00000648935,ENST00000649123,ENST00000649290,ENST00000649348,ENST00000649413,ENST00000649468,ENST00000650037,ENST00000650039,ENST00000650545	-0.0380037	0.0142853	clu_16364_-.1	Unknown	TRUE
hESC_polyQ_45Q_vs_H7575	chr1	3738473	3740233	JUNC00015833	clu_16364_-	GT-AG	D	0	TP73-AS1	ENST00000418088,ENST00000423764,ENST00000452079,ENST00000587071,ENST00000608600,ENST00000624948,ENST00000636630,ENST00000637775,ENST00000647686,ENST00000647817,ENST00000647831,ENST00000648270,ENST00000648432,ENST00000648479,ENST00000648526,ENST00000648553,ENST00000648600,ENST00000648935,ENST00000649123,ENST00000649290,ENST00000649348,ENST00000649413,ENST00000649468,ENST00000650037,ENST00000650039,ENST00000650545	0.0373968	0.0142853	clu_16364_-.1	Unknown	TRUE
hESC_polyQ_45Q_vs_H7576	chr1	3738513	3740233	JUNC00015839	clu_16364_-	GT-AG	DA	1	TP73-AS1	ENST00000418088,ENST00000423764,ENST00000452079,ENST00000587071,ENST00000608600,ENST00000624948,ENST00000636630,ENST00000637775,ENST00000647686,ENST00000647817,ENST00000647831,ENST00000648270,ENST00000648432,ENST00000648479,ENST00000648526,ENST00000648553,ENST00000648600,ENST00000648935,ENST00000649123,ENST00000649290,ENST00000649348,ENST00000649413,ENST00000649468,ENST00000650037,ENST00000650039,ENST00000650545	0.0525798	0.0142853	clu_16364_-.1	Unknown	TRUE
hESC_polyQ_45Q_vs_H7577	chr1	3740387	3742430	JUNC00016164	clu_16365_-	NN-AG	DA	1	TP73-AS1	ENST00000418088,ENST00000423764,ENST00000452079,ENST00000587071,ENST00000608600,ENST00000624948,ENST00000636630,ENST00000637775,ENST00000647686,ENST00000647817,ENST00000647831,ENST00000648270,ENST00000648432,ENST00000648479,ENST00000648526,ENST00000648553,ENST00000648600,ENST00000648935,ENST00000649123,ENST00000649290,ENST00000649348,ENST00000649413,ENST00000649468,ENST00000650037,ENST00000650039,ENST00000650545	-0.0114133	0.00388707	clu_16365_-.1	CassetteExon	FALSE
hESC_polyQ_45Q_vs_H7578	chr1	3740387	3742804	JUNC00016166	clu_16365_-	GT-AG	DA	1	TP73-AS1	ENST00000418088,ENST00000423764,ENST00000452079,ENST00000587071,ENST00000608600,ENST00000624948,ENST00000636630,ENST00000637775,ENST00000647686,ENST00000647817,ENST00000647831,ENST00000648270,ENST00000648432,ENST00000648479,ENST00000648526,ENST00000648553,ENST00000648600,ENST00000648935,ENST00000649123,ENST00000649290,ENST00000649348,ENST00000649413,ENST00000649468,ENST00000650037,ENST00000650039,ENST00000650545	0.030314	0.00388707	clu_16365_-.1	CassetteExon	FALSE
hESC_polyQ_45Q_vs_H7579	chr1	3742517	3742804	JUNC00016178	clu_16365_-	GT-NN	DA	1	TP73-AS1	ENST00000418088,ENST00000423764,ENST00000452079,ENST00000587071,ENST00000608600,ENST00000624948,ENST00000636630,ENST00000637775,ENST00000647686,ENST00000647817,ENST00000647831,ENST00000648270,ENST00000648432,ENST00000648479,ENST00000648526,ENST00000648553,ENST00000648600,ENST00000648935,ENST00000649123,ENST00000649290,ENST00000649348,ENST00000649413,ENST00000649468,ENST00000650037,ENST00000650039,ENST00000650545	-0.0149053	0.00388707	clu_16365_-.1	CassetteExon	FALSE
hESC_polyQ_45Q_vs_H7580	chr1	3742960	3743061	JUNC00016193	clu_16365_-	GT-AG	DA	1	TP73-AS1	ENST00000418088,ENST00000423764,ENST00000452079,ENST00000608600,ENST00000624948,ENST00000636630,ENST00000637775,ENST00000647686,ENST00000647817,ENST00000647831,ENST00000648270,ENST00000648432,ENST00000648479,ENST00000648526,ENST00000648553,ENST00000648600,ENST00000648935,ENST00000649123,ENST00000649290,ENST00000649348,ENST00000649413,ENST00000649468,ENST00000650037,ENST00000650039,ENST00000650545	0.0142217	0.00388707	clu_16365_-.2	Unknown	FALSE
hESC_polyQ_45Q_vs_H7581	chr1	3743190	3745607	JUNC00016204	clu_16365_-	GT-AG	DA	1	TP73-AS1	ENST00000418088,ENST00000423764,ENST00000452079,ENST00000608600,ENST00000624948,ENST00000636630,ENST00000637775,ENST00000647686,ENST00000647817,ENST00000647831,ENST00000648270,ENST00000648432,ENST00000648479,ENST00000648526,ENST00000648553,ENST00000648600,ENST00000649123,ENST00000649290,ENST00000649348,ENST00000649413,ENST00000649468,ENST00000650037,ENST00000650039,ENST00000650545	-0.0107231	0.00388707	clu_16365_-.3	A5SS	FALSE
hESC_polyQ_45Q_vs_H7582	chr1	3782763	3783770	JUNC00016292	clu_16369_-	GT-AG	DA	1	LRRC47	ENST00000378251,ENST00000462356,ENST00000479239	-0.0204642	0.00988695	clu_16369_-.1	Unknown	TRUE
hESC_polyQ_45Q_vs_H7583	chr1	3782763	3783996	JUNC00016295	clu_16369_-	GT-AG	DA	1	LRRC47	ENST00000378251,ENST00000462356,ENST00000479239	0.0270199	0.00988695	clu_16369_-.1	Unknown	TRUE
hESC_polyQ_45Q_vs_H7584	chr1	3835092	3836495	JUNC00016485	clu_16382_-	GT-AG	DA	1	CEP104	ENST00000378230,ENST00000443466,ENST00000460038,ENST00000494653	-0.0153937	0.00398322	clu_16382_-.1	CassetteExon	TRUE
hESC_polyQ_45Q_vs_H7585	chr1	3835092	3837292	JUNC00016491	clu_16382_-	GT-AG	NDA	0	CEP104	ENST00000378230,ENST00000443466,ENST00000460038,ENST00000494653	0.0314522	0.00398322	clu_16382_-.1	CassetteExon	TRUE
hESC_polyQ_45Q_vs_H7586	chr1	3836692	3837292	JUNC00016500	clu_16382_-	GT-AG	DA	1	CEP104	ENST00000378230,ENST00000443466,ENST00000460038,ENST00000494653	-0.0159925	0.00398322	clu_16382_-.1	CassetteExon	TRUE
hESC_polyQ_45Q_vs_H7587	chr1	5905780	5909152	JUNC00017228	clu_16400_-	GT-AG	NDA	0	NPHP4	ENST00000378156,ENST00000378169,ENST00000478423,ENST00000489180,ENST00000622020	0.0279815	0.0279856	clu_16400_-.1	Mixed	TRUE
hESC_polyQ_45Q_vs_H7588	chr1	5907222	5909152	JUNC00017242	clu_16400_-	GT-AG	DA	1	NPHP4	ENST00000378156,ENST00000378169,ENST00000478423,ENST00000489180,ENST00000622020	-0.0149697	0.0279856	clu_16400_-.1	Mixed	TRUE
hESC_polyQ_45Q_vs_H7589	chr1	5909213	5927649	JUNC00017253	clu_16400_-	GT-AG	DA	1	NPHP4	ENST00000378156,ENST00000378169,ENST00000478423,ENST00000489180,ENST00000622020	-0.016273	0.0279856	clu_16400_-.1	Mixed	TRUE
hESC_polyQ_45Q_vs_H7590	chr1	6349866	6385494	JUNC00018522	clu_16451_-	GT-AG	DA	1	ACOT7	ENST00000361521,ENST00000377842,ENST00000377845,ENST00000377855,ENST00000377860,ENST00000418124,ENST00000473466,ENST00000545482,ENST00000608083	-0.0121849	0.0389204	clu_16451_-.1	A5SS	FALSE
hESC_polyQ_45Q_vs_H7591	chr1	6349866	6393257	JUNC00018526	clu_16451_-	GT-AG	DA	1	ACOT7	ENST00000361521,ENST00000377842,ENST00000377845,ENST00000377855,ENST00000377860,ENST00000418124,ENST00000473466,ENST00000545482,ENST00000608083	0.0121849	0.0389204	clu_16451_-.1	A5SS	FALSE
hESC_polyQ_45Q_vs_H7592	chr1	6232119	6234886	JUNC00018091	clu_16456_-	GT-AG	DA	1	ICMT	ENST00000343813,ENST00000474756,ENST00000489498	0.0212622	0.00340642	clu_16456_-.1	Mixed	FALSE
hESC_polyQ_45Q_vs_H7593	chr1	6234511	6234886	JUNC00018106	clu_16456_-	GT-AG	DA	1	ICMT	ENST00000343813,ENST00000474756,ENST00000489498	-0.0137006	0.00340642	clu_16456_-.1	Mixed	FALSE
hESC_polyQ_45Q_vs_H7594	chr1	6462663	6462863	JUNC00018690	clu_16467_-	GT-AG	DA	1	TNFRSF25	ENST00000348333,ENST00000351748,ENST00000351959,ENST00000356876,ENST00000377782,ENST00000414040,ENST00000453260,ENST00000469691,ENST00000473343,ENST00000480393,ENST00000481401,ENST00000485036,ENST00000502588,ENST00000502730,ENST00000510563,ENST00000513135,ENST00000647810	0.0704099	0.000833826	clu_16467_-.1	Mixed	FALSE
hESC_polyQ_45Q_vs_H7595	chr1	6462666	6462863	JUNC00018698	clu_16467_-	GT-AG	DA	1	TNFRSF25	ENST00000348333,ENST00000351748,ENST00000351959,ENST00000356876,ENST00000377782,ENST00000414040,ENST00000453260,ENST00000469691,ENST00000473343,ENST00000480393,ENST00000481401,ENST00000485036,ENST00000502588,ENST00000502730,ENST00000510563,ENST00000513135,ENST00000647810	-0.0546552	0.000833826	clu_16467_-.1	Mixed	FALSE
hESC_polyQ_45Q_vs_H7596	chr1	6462970	6464375	JUNC00018716	clu_16467_-	GT-AG	DA	1	TNFRSF25	ENST00000348333,ENST00000351748,ENST00000351959,ENST00000356876,ENST00000377782,ENST00000414040,ENST00000453260,ENST00000453341,ENST00000461703,ENST00000469691,ENST00000473343,ENST00000480393,ENST00000481401,ENST00000485036,ENST00000502588,ENST00000502730,ENST00000510563,ENST00000513135,ENST00000647810	-0.0392972	0.000833826	clu_16467_-.1	Mixed	FALSE
hESC_polyQ_45Q_vs_H7597	chr1	6463127	6464375	JUNC00018723	clu_16467_-	GT-AG	DA	1	TNFRSF25	ENST00000348333,ENST00000351748,ENST00000351959,ENST00000356876,ENST00000377782,ENST00000414040,ENST00000453260,ENST00000453341,ENST00000461703,ENST00000469691,ENST00000473343,ENST00000480393,ENST00000481401,ENST00000485036,ENST00000502588,ENST00000502730,ENST00000510563,ENST00000513135,ENST00000647810	0.0271982	0.000833826	clu_16467_-.1	Mixed	FALSE
hESC_polyQ_45Q_vs_H7598	chr1	6477658	6484290	JUNC00018918	clu_16491_-	GT-AG	A	0	PLEKHG5	ENST00000340850,ENST00000377725,ENST00000377728,ENST00000377732,ENST00000377740,ENST00000377748,ENST00000400913,ENST00000400915,ENST00000535355,ENST00000537245	-0.0741126	7.34234e-05	clu_16491_-.1	Unknown	TRUE
hESC_polyQ_45Q_vs_H7599	chr1	6477658	6485324	JUNC00018922	clu_16491_-	GT-AG	DA	1	PLEKHG5	ENST00000340850,ENST00000377725,ENST00000377728,ENST00000377732,ENST00000377740,ENST00000377748,ENST00000400913,ENST00000400915,ENST00000535355,ENST00000537245	-0.0438239	7.34234e-05	clu_16491_-.1	Unknown	TRUE
hESC_polyQ_45Q_vs_H7600	chr1	6477658	6485810	JUNC00018926	clu_16491_-	NN-AG	A	0	PLEKHG5	ENST00000340850,ENST00000377725,ENST00000377728,ENST00000377732,ENST00000377740,ENST00000377748,ENST00000400913,ENST00000400915,ENST00000535355,ENST00000537245	0.0177239	7.34234e-05	clu_16491_-.1	Unknown	TRUE
hESC_polyQ_45Q_vs_H7601	chr1	6477658	6485836	JUNC00018928	clu_16491_-	NN-AG	DA	1	PLEKHG5	ENST00000340850,ENST00000377725,ENST00000377728,ENST00000377732,ENST00000377740,ENST00000377748,ENST00000400913,ENST00000400915,ENST00000535355,ENST00000537245	0.138571	7.34234e-05	clu_16491_-.1	Unknown	TRUE
hESC_polyQ_45Q_vs_H7602	chr1	6477658	6490445	JUNC00018934	clu_16491_-	GT-AG	DA	1	PLEKHG5	ENST00000340850,ENST00000377725,ENST00000377728,ENST00000377732,ENST00000377740,ENST00000377748,ENST00000400913,ENST00000400915,ENST00000535355,ENST00000537245	-0.0297542	7.34234e-05	clu_16491_-.1	Unknown	TRUE
hESC_polyQ_45Q_vs_H7603	chr1	6477658	6491637	JUNC00018936	clu_16491_-	GT-AG	DA	1	PLEKHG5	ENST00000340850,ENST00000377725,ENST00000377728,ENST00000377732,ENST00000377740,ENST00000377748,ENST00000400913,ENST00000400915,ENST00000535355,ENST00000537245	-0.0150614	7.34234e-05	clu_16491_-.1	Unknown	TRUE
hESC_polyQ_45Q_vs_H7604	chr1	6545180	6549571	JUNC00019100	clu_16496_-	GT-AG	DA	1	NOL9	ENST00000377705,ENST00000464665	0.0391729	0.0211512	clu_16496_-.1	Mixed	TRUE
hESC_polyQ_45Q_vs_H7605	chr1	6549698	6550396	JUNC00019112	clu_16496_-	GT-AG	DA	1	NOL9	ENST00000377705,ENST00000460777,ENST00000464665	-0.0196317	0.0211512	clu_16496_-.1	Mixed	TRUE
hESC_polyQ_45Q_vs_H7606	chr1	6550615	6554107	JUNC00019116	clu_16496_-	GT-AG	DA	1	NOL9	ENST00000377705,ENST00000464665	-0.0453785	0.0211512	clu_16496_-.2	PossibleRI	FALSE
hESC_polyQ_45Q_vs_H7607	chr1	6638364	6638475	JUNC00019501	clu_16506_-	GT-AG	A	0	DNAJC11	ENST00000294401,ENST00000377577,ENST00000451196,ENST00000465508,ENST00000472414	-0.011157	8.19804e-06	clu_16506_-.1	Mixed	TRUE
hESC_polyQ_45Q_vs_H7608	chr1	6638364	6639902	JUNC00019505	clu_16506_-	GT-AG	DA	1	DNAJC11	ENST00000294401,ENST00000377577,ENST00000451196,ENST00000465508,ENST00000472414	0.0282936	8.19804e-06	clu_16506_-.1	Mixed	TRUE
hESC_polyQ_45Q_vs_H7609	chr1	6638619	6639902	JUNC00019511	clu_16506_-	GT-AG	D	0	DNAJC11	ENST00000294401,ENST00000377577,ENST00000451196,ENST00000465508,ENST00000472414	-0.0109791	8.19804e-06	clu_16506_-.1	Mixed	TRUE
hESC_polyQ_45Q_vs_H7610	chr1	8358916	8359764	JUNC00020798	clu_16524_-	GT-AG	DA	1	RERE	ENST00000337907,ENST00000377464,ENST00000400907,ENST00000400908,ENST00000476556	-0.0220471	0.00421139	clu_16524_-.1	Mixed	TRUE
hESC_polyQ_45Q_vs_H7611	chr1	8358916	8360112	JUNC00020801	clu_16524_-	GT-AG	NDA	0	RERE	ENST00000337907,ENST00000377464,ENST00000400907,ENST00000400908,ENST00000476556	0.0127109	0.00421139	clu_16524_-.1	Mixed	TRUE
hESC_polyQ_45Q_vs_H7612	chr1	8359986	8360112	JUNC00020819	clu_16524_-	GT-AG	DA	1	RERE	ENST00000337907,ENST00000377464,ENST00000400907,ENST00000400908,ENST00000476556	0.0187582	0.00421139	clu_16524_-.1	Mixed	TRUE
hESC_polyQ_45Q_vs_H7613	chr1	9751662	9773272	JUNC00022725	clu_16563_-	GT-AG	D	0	CLSTN1	ENST00000361311,ENST00000377298,ENST00000650348	0.0431253	4.9148e-05	clu_16563_-.1	Mixed	TRUE
hESC_polyQ_45Q_vs_H7614	chr1	9755309	9756481	JUNC00022749	clu_16563_-	GT-AG	DA	1	CLSTN1	ENST00000361311,ENST00000377298,ENST00000650348	-0.0227855	4.9148e-05	clu_16563_-.1	Mixed	TRUE
hESC_polyQ_45Q_vs_H7615	chr1	9756510	9773272	JUNC00022768	clu_16563_-	GT-AG	DA	1	CLSTN1	ENST00000361311,ENST00000377298,ENST00000650348	-0.0249846	4.9148e-05	clu_16563_-.1	Mixed	TRUE
hESC_polyQ_45Q_vs_H7616	chr1	9773394	9809304	JUNC00022802	clu_16565_-	GC-AG	A	0	CLSTN1	ENST00000361311,ENST00000377298,ENST00000650348	0.0143549	0.0377653	clu_16565_-.1	CassetteExon	TRUE
hESC_polyQ_45Q_vs_H7617	chr1	9773394	9823643	JUNC00022804	clu_16565_-	GT-AG	DA	1	CLSTN1	ENST00000361311,ENST00000377298,ENST00000650348	-0.0233341	0.0377653	clu_16565_-.1	CassetteExon	TRUE
hESC_polyQ_45Q_vs_H7618	chr1	9922358	9931891	JUNC00023090	clu_16568_-	GT-AG	DA	1	LZIC	ENST00000377213,ENST00000377223,ENST00000400903,ENST00000471853,ENST00000488540	-0.072928	0.0335674	clu_16568_-.1	A3SS	FALSE
hESC_polyQ_45Q_vs_H7619	chr1	9930457	9931891	JUNC00023143	clu_16568_-	GT-AG	DA	1	LZIC	ENST00000377213,ENST00000377223,ENST00000400903,ENST00000471853,ENST00000488540	0.072928	0.0335674	clu_16568_-.1	A3SS	FALSE
hESC_polyQ_45Q_vs_H7620	chr1	10463209	10463431	JUNC00024969	clu_16578_-	GT-AG	DA	1	DFFA	ENST00000377036,ENST00000377038,ENST00000476658	-0.0229645	0.0252399	clu_16578_-.1	Unknown	TRUE
hESC_polyQ_45Q_vs_H7621	chr1	10463620	10467190	JUNC00024982	clu_16578_-	GT-AG	DA	1	DFFA	ENST00000377036,ENST00000377038,ENST00000476658	0.0156485	0.0252399	clu_16578_-.1	Unknown	TRUE
hESC_polyQ_45Q_vs_H7622	chr1	10467332	10469177	JUNC00024992	clu_16578_-	GT-AG	DA	1	DFFA	ENST00000377036,ENST00000377038,ENST00000476658	0.0184141	0.0252399	clu_16578_-.1	Unknown	TRUE
hESC_polyQ_45Q_vs_H7623	chr1	11115468	11117004	JUNC00025975	clu_16631_-	GT-AG	DA	1	MTOR	ENST00000361445,ENST00000376838,ENST00000490931	0.0130733	0.0430491	clu_16631_-.1	Mixed	TRUE
hESC_polyQ_45Q_vs_H7624	chr1	11115468	11121246	JUNC00025979	clu_16631_-	GT-AG	NDA	0	MTOR	ENST00000361445,ENST00000376838,ENST00000490931	-0.0150582	0.0430491	clu_16631_-.1	Mixed	TRUE
hESC_polyQ_45Q_vs_H7625	chr1	11127806	11128004	JUNC00026033	clu_16637_-	GT-AG	DA	1	MTOR	ENST00000361445,ENST00000376838	-0.0271806	0.0418488	clu_16637_-.1	A5SS	TRUE
hESC_polyQ_45Q_vs_H7626	chr1	11127806	11128042	JUNC00026035	clu_16637_-	GT-AG	A	0	MTOR	ENST00000361445,ENST00000376838	0.0271806	0.0418488	clu_16637_-.1	A5SS	TRUE
hESC_polyQ_45Q_vs_H7627	chr1	11157291	11167442	JUNC00026131	clu_16649_-	GT-AG	DA	1	MTOR	ENST00000361445	0.02479	0.00238848	clu_16649_-.1	Mixed	TRUE
hESC_polyQ_45Q_vs_H7628	chr1	11167517	11185481	JUNC00026144	clu_16649_-	NN-AG	A	0	MTOR	ENST00000361445	-0.0173425	0.00238848	clu_16649_-.1	Mixed	TRUE
hESC_polyQ_45Q_vs_H7629	chr1	11167517	11199258	JUNC00026148	clu_16649_-	GT-AG	DA	1	MTOR	ENST00000361445	0.0144323	0.00238848	clu_16649_-.1	Mixed	TRUE
hESC_polyQ_45Q_vs_H7630	chr1	11185595	11199258	JUNC00026162	clu_16649_-	GT-NN	D	0	MTOR	ENST00000361445	-0.0164076	0.00238848	clu_16649_-.1	Mixed	TRUE
hESC_polyQ_45Q_vs_H7631	chrX	118683217	118685520	JUNC02476770	clu_1665_+	GC-AG	DA	1	DOCK11	ENST00000276202,ENST00000276204,ENST00000632573,ENST00000633080	-0.0454681	0.00919044	clu_1665_+.1	CassetteExon	FALSE
hESC_polyQ_45Q_vs_H7632	chrX	118683217	118685688	JUNC02476772	clu_1665_+	GC-AG	DA	1	DOCK11	ENST00000276202,ENST00000276204,ENST00000632573,ENST00000633080	0.0655074	0.00919044	clu_1665_+.1	CassetteExon	FALSE
hESC_polyQ_45Q_vs_H7633	chrX	118685537	118685688	JUNC02476779	clu_1665_+	GT-AG	DA	1	DOCK11	ENST00000276202,ENST00000276204,ENST00000632573,ENST00000633080	-0.0200393	0.00919044	clu_1665_+.1	CassetteExon	FALSE
hESC_polyQ_45Q_vs_H7634	chr1	11256192	11256933	JUNC00026328	clu_16671_-	GT-AG	DA	1	MTOR	ENST00000361445	0.0599036	0.035765	clu_16671_-.1	CassetteExon	TRUE
hESC_polyQ_45Q_vs_H7635	chr1	11256192	11258485	JUNC00026331	clu_16671_-	GT-AG	NDA	0	MTOR	ENST00000361445	-0.0401976	0.035765	clu_16671_-.1	CassetteExon	TRUE
hESC_polyQ_45Q_vs_H7636	chr1	11257165	11258485	JUNC00026337	clu_16671_-	GT-AG	DA	1	MTOR	ENST00000361445	-0.0197065	0.035765	clu_16671_-.1	CassetteExon	TRUE
hESC_polyQ_45Q_vs_H7637	chr1	11259423	11262222	JUNC00026346	clu_16673_-	GT-AG	A	0	MTOR	ENST00000361445	-0.0193797	0.00783198	clu_16673_-.1	Mixed	TRUE
hESC_polyQ_45Q_vs_H7638	chr1	11259423	11262445	JUNC00026348	clu_16673_-	GT-AG	DA	1	MTOR	ENST00000361445	-0.147512	0.00783198	clu_16673_-.1	Mixed	TRUE
hESC_polyQ_45Q_vs_H7639	chr1	11259450	11262445	JUNC00026353	clu_16673_-	GT-AG	D	0	MTOR	ENST00000361445	0.166891	0.00783198	clu_16673_-.1	Mixed	TRUE
hESC_polyQ_45Q_vs_H7640	chr1	11680613	11681039	JUNC00027114	clu_16678_-	GT-AG	DA	1	MAD2L2	ENST00000235310,ENST00000376655,ENST00000376664,ENST00000376667,ENST00000376669,ENST00000376672,ENST00000376692,ENST00000445656,ENST00000456915	-0.0327569	0.0232661	clu_16678_-.1	Unknown	TRUE
hESC_polyQ_45Q_vs_H7641	chr1	11680613	11691752	JUNC00027128	clu_16678_-	GT-AG	A	0	MAD2L2	ENST00000235310,ENST00000376655,ENST00000376664,ENST00000376667,ENST00000376669,ENST00000376672,ENST00000376692,ENST00000445656,ENST00000456915	0.0308093	0.0232661	clu_16678_-.1	Unknown	TRUE
hESC_polyQ_45Q_vs_H7642	chr1	11794863	11795098	JUNC00027556	clu_16692_-	GT-AG	DA	1	MTHFR	ENST00000376583,ENST00000376585,ENST00000376590,ENST00000376592,ENST00000423400,ENST00000641407,ENST00000641446,ENST00000641747,ENST00000641759,ENST00000641805,ENST00000641820	0.0765707	0.0213102	clu_16692_-.1	CassetteExon	TRUE
hESC_polyQ_45Q_vs_H7643	chr1	11795348	11796206	JUNC00027562	clu_16692_-	GT-AG	DA	1	MTHFR	ENST00000376583,ENST00000376585,ENST00000376590,ENST00000376592,ENST00000423400,ENST00000641407,ENST00000641446,ENST00000641721,ENST00000641747,ENST00000641759,ENST00000641805,ENST00000641820	-0.0667512	0.0213102	clu_16692_-.1	CassetteExon	TRUE
hESC_polyQ_45Q_vs_H7644	chr1	11917060	11922636	JUNC00028033	clu_16699_-	GT-NN	D	0	KIAA2013	ENST00000376572,ENST00000376576,ENST00000616327	-0.0117935	0.0160897	clu_16699_-.1	Unknown	TRUE
hESC_polyQ_45Q_vs_H7645	chr1	11920332	11922636	JUNC00028046	clu_16699_-	GT-AG	DA	1	KIAA2013	ENST00000376572,ENST00000376576,ENST00000616327	0.0212427	0.0160897	clu_16699_-.1	Unknown	TRUE
hESC_polyQ_45Q_vs_H7646	chr1	11923489	11924778	JUNC00028066	clu_16700_-	GT-AG	A	0	KIAA2013	ENST00000376572,ENST00000376576,ENST00000616327	-0.0167644	0.0400653	clu_16700_-.1	CassetteExon	TRUE
hESC_polyQ_45Q_vs_H7647	chr1	11923489	11925205	JUNC00028069	clu_16700_-	GT-AG	DA	1	KIAA2013	ENST00000376572,ENST00000376576,ENST00000616327	0.0286999	0.0400653	clu_16700_-.1	CassetteExon	TRUE
hESC_polyQ_45Q_vs_H7648	chr1	11924924	11925205	JUNC00028071	clu_16700_-	GT-AG	D	0	KIAA2013	ENST00000376572,ENST00000376576,ENST00000616327	-0.0119355	0.0400653	clu_16700_-.1	CassetteExon	TRUE
hESC_polyQ_45Q_vs_H7649	chr1	12568424	12572728	JUNC00029162	clu_16701_-	NN-AG	DA	1	DHRS3	ENST00000464917,ENST00000616661	-0.0160357	0.00733578	clu_16701_-.1	PossibleRI	FALSE
hESC_polyQ_45Q_vs_H7650	chr1	12572853	12578718	JUNC00029171	clu_16701_-	GT-AG	DA	1	DHRS3	ENST00000430996,ENST00000464917,ENST00000616661	-0.0478354	0.00733578	clu_16701_-.2	Mixed	TRUE
hESC_polyQ_45Q_vs_H7651	chr1	12578956	12579293	JUNC00029178	clu_16701_-	GT-AG	DA	1	DHRS3	ENST00000430996,ENST00000464917,ENST00000616661	0.0257225	0.00733578	clu_16701_-.2	Mixed	TRUE
hESC_polyQ_45Q_vs_H7652	chr1	12579412	12580523	JUNC00029184	clu_16701_-	GT-AG	DA	1	DHRS3	ENST00000430996,ENST00000464917,ENST00000482265,ENST00000616661	0.0306532	0.00733578	clu_16701_-.2	Mixed	TRUE
hESC_polyQ_45Q_vs_H7653	chr1	15495452	15504611	JUNC00030561	clu_16705_-	GT-AG	DA	1	CASP9	ENST00000333868,ENST00000348549,ENST00000375890,ENST00000400777,ENST00000424908,ENST00000447522,ENST00000474305,ENST00000546424	-0.0753153	0.00801992	clu_16705_-.1	Mixed	TRUE
hESC_polyQ_45Q_vs_H7654	chr1	15495452	15518110	JUNC00030567	clu_16705_-	GT-AG	DA	1	CASP9	ENST00000333868,ENST00000348549,ENST00000375890,ENST00000400777,ENST00000424908,ENST00000440484,ENST00000447522,ENST00000474305,ENST00000546424,ENST00000546969	0.0389748	0.00801992	clu_16705_-.1	Mixed	TRUE
hESC_polyQ_45Q_vs_H7655	chr1	15507907	15518110	JUNC00030613	clu_16705_-	GT-AG	DA	1	CASP9	ENST00000333868,ENST00000348549,ENST00000375890,ENST00000400777,ENST00000440484,ENST00000447522,ENST00000474305,ENST00000546424,ENST00000546969	0.0387558	0.00801992	clu_16705_-.1	Mixed	TRUE
hESC_polyQ_45Q_vs_H7656	chr1	16208225	16208643	JUNC00032435	clu_16758_-	GT-AG	DA	1	ARHGEF19	ENST00000270747	-0.033824	0.0200959	clu_16758_-.1	Mixed	TRUE
hESC_polyQ_45Q_vs_H7657	chr1	16208807	16212502	JUNC00032442	clu_16758_-	GT-AG	D	0	ARHGEF19	ENST00000270747	-0.0282987	0.0200959	clu_16758_-.1	Mixed	TRUE
hESC_polyQ_45Q_vs_H7658	chr1	16209083	16210140	JUNC00032449	clu_16758_-	GT-AG	A	0	ARHGEF19	ENST00000270747	0.0144883	0.0200959	clu_16758_-.1	Mixed	TRUE
hESC_polyQ_45Q_vs_H7659	chr1	16209083	16212502	JUNC00032452	clu_16758_-	GT-AG	DA	1	ARHGEF19	ENST00000270747	0.0580099	0.0200959	clu_16758_-.1	Mixed	TRUE
hESC_polyQ_45Q_vs_H7660	chr1	16294917	16305803	JUNC00032589	clu_16766_-	GT-AG	DA	1	FBXO42	ENST00000375592,ENST00000478089	0.0411427	0.0407712	clu_16766_-.1	Mixed	TRUE
hESC_polyQ_45Q_vs_H7661	chr1	16294917	16315169	JUNC00032594	clu_16766_-	GT-AG	NDA	0	FBXO42	ENST00000375592,ENST00000478089	0.0104478	0.0407712	clu_16766_-.1	Mixed	TRUE
hESC_polyQ_45Q_vs_H7662	chr1	16305919	16315169	JUNC00032613	clu_16766_-	GT-AG	DA	1	FBXO42	ENST00000375592,ENST00000478089	-0.0428891	0.0407712	clu_16766_-.1	Mixed	TRUE
hESC_polyQ_45Q_vs_H7663	chr1	16484464	16485569	JUNC00033225	clu_16773_-	GT-AG	DA	1	CROCCP3	ENST00000263511,ENST00000420820,ENST00000591348	-0.0114495	5.46185e-05	clu_16773_-.1	Unknown	TRUE
hESC_polyQ_45Q_vs_H7664	chr1	16484464	16632275	JUNC00033227	clu_16773_-	GT-AG	NDA	0	CROCCP2,CROCCP3,NBPF1	ENST00000263511,ENST00000362058,ENST00000392963,ENST00000412962,ENST00000420513,ENST00000420820,ENST00000430580,ENST00000432949,ENST00000589964,ENST00000590118,ENST00000591348,ENST00000635081,ENST00000639456,ENST00000639594	0.0403183	5.46185e-05	clu_16773_-.1	Unknown	TRUE
hESC_polyQ_45Q_vs_H7665	chr1	16484906	16485569	JUNC00033231	clu_16773_-	GT-AG	DA	1	CROCCP3	ENST00000263511,ENST00000420820,ENST00000591348	0.0245294	5.46185e-05	clu_16773_-.1	Unknown	TRUE
hESC_polyQ_45Q_vs_H7666	chr1	16484906	16632275	JUNC00033234	clu_16773_-	GT-AG	NDA	0	CROCCP2,CROCCP3,NBPF1	ENST00000263511,ENST00000362058,ENST00000392963,ENST00000412962,ENST00000420513,ENST00000420820,ENST00000430580,ENST00000432949,ENST00000589964,ENST00000590118,ENST00000591348,ENST00000635081,ENST00000639456,ENST00000639594	-0.132155	5.46185e-05	clu_16773_-.1	Unknown	TRUE
hESC_polyQ_45Q_vs_H7667	chr1	16631613	16632275	JUNC00033931	clu_16773_-	GT-AG	DA	1	CROCCP2	ENST00000362058,ENST00000412962,ENST00000635081,ENST00000639456	0.0791201	5.46185e-05	clu_16773_-.1	Unknown	TRUE
hESC_polyQ_45Q_vs_H7668	chr1	16485665	16486426	JUNC00033243	clu_16775_-	GT-AG	DA	1	CROCCP3	ENST00000263511,ENST00000420820,ENST00000591348	-0.0250499	0.00689039	clu_16775_-.1	Mixed	TRUE
hESC_polyQ_45Q_vs_H7669	chr1	16486661	16490618	JUNC00033268	clu_16775_-	GT-AG	DA	1	CROCCP3	ENST00000263511,ENST00000420820,ENST00000591348	0.0462768	0.00689039	clu_16775_-.1	Mixed	TRUE
hESC_polyQ_45Q_vs_H7670	chr1	16489791	16490618	JUNC00033282	clu_16775_-	GT-AG	DA	1	CROCCP3	ENST00000263511,ENST00000420820,ENST00000591348	-0.0206434	0.00689039	clu_16775_-.1	Mixed	TRUE
hESC_polyQ_45Q_vs_H7671	chr1	16490783	16490865	JUNC00033287	clu_16775_-	GT-AG	DA	1	CROCCP3	ENST00000263511,ENST00000420820,ENST00000589964,ENST00000590118,ENST00000591348	0.0359796	0.00689039	clu_16775_-.1	Mixed	TRUE
hESC_polyQ_45Q_vs_H7672	chr1	16490926	16491010	JUNC00033297	clu_16775_-	GT-AG	DA	1	CROCCP3	ENST00000263511,ENST00000420820,ENST00000589964,ENST00000590118,ENST00000591348	-0.0251608	0.00689039	clu_16775_-.1	Mixed	TRUE
hESC_polyQ_45Q_vs_H7673	chr1	16490926	16491981	JUNC00033301	clu_16775_-	NN-AG	NDA	0	CROCCP3	ENST00000263511,ENST00000420820,ENST00000589964,ENST00000590118,ENST00000591348	-0.011545	0.00689039	clu_16775_-.1	Mixed	TRUE
hESC_polyQ_45Q_vs_H7674	chr1	16490926	16499203	JUNC00033315	clu_16775_-	GT-AG	DA	1	CROCCP3	ENST00000263511,ENST00000420820,ENST00000589964,ENST00000590118,ENST00000591348	0.0139011	0.00689039	clu_16775_-.1	Mixed	TRUE
hESC_polyQ_45Q_vs_H7675	chr1	16633346	16635027	JUNC00033945	clu_16777_-	GT-AG	DA	1	CROCCP2	ENST00000362058,ENST00000412962,ENST00000635081,ENST00000639456	0.0184947	0.00207739	clu_16777_-.1	Mixed	TRUE
hESC_polyQ_45Q_vs_H7676	chr1	16635168	16642767	JUNC00033966	clu_16777_-	GT-NN	DA	1	AL137798.3,CROCCP2	ENST00000412962,ENST00000635081,ENST00000639399,ENST00000639456	-0.0459783	0.00207739	clu_16777_-.1	Mixed	TRUE
hESC_polyQ_45Q_vs_H7677	chr1	16635168	16643028	JUNC00033968	clu_16777_-	GT-NN	NDA	0	AL137798.3,CROCCP2	ENST00000362058,ENST00000412962,ENST00000635081,ENST00000639399,ENST00000639456	0.0201861	0.00207739	clu_16777_-.1	Mixed	TRUE
hESC_polyQ_45Q_vs_H7678	chr1	16635168	16644511	JUNC00033973	clu_16777_-	GT-NN	A	0	CROCCP2	ENST00000412962,ENST00000639456	0.0287128	0.00207739	clu_16777_-.1	Mixed	TRUE
hESC_polyQ_45Q_vs_H7679	chr1	16635168	16644646	JUNC00033977	clu_16777_-	GT-NN	NDA	0	AL137798.3,CROCCP2	ENST00000362058,ENST00000412962,ENST00000635081,ENST00000639399,ENST00000639456	0.0140343	0.00207739	clu_16777_-.1	Mixed	TRUE
hESC_polyQ_45Q_vs_H7680	chr1	16642850	16643028	JUNC00034000	clu_16777_-	GT-AG	DA	1	AL137798.3,CROCCP2	ENST00000362058,ENST00000412962,ENST00000635081,ENST00000639399,ENST00000639456	-0.0457402	0.00207739	clu_16777_-.1	Mixed	TRUE
hESC_polyQ_45Q_vs_H7681	chr1	16594661	16594931	JUNC00033693	clu_16794_-	GT-AG	DA	1	NBPF1	ENST00000420513,ENST00000430580,ENST00000432949	-0.030834	0.0363386	clu_16794_-.1	Unknown	TRUE
hESC_polyQ_45Q_vs_H7682	chr1	16595013	16608508	JUNC00033717	clu_16794_-	GT-AG	DA	1	NBPF1	ENST00000392963,ENST00000420513,ENST00000430580,ENST00000432949,ENST00000449853,ENST00000599069	-0.051475	0.0363386	clu_16794_-.1	Unknown	TRUE
hESC_polyQ_45Q_vs_H7683	chr1	16601843	16608508	JUNC00033741	clu_16794_-	GT-NN	DA	1	NBPF1	ENST00000392963,ENST00000420513,ENST00000430580,ENST00000432949,ENST00000449853,ENST00000599069	-0.0138831	0.0363386	clu_16794_-.1	Unknown	TRUE
hESC_polyQ_45Q_vs_H7684	chr1	16603324	16608508	JUNC00033754	clu_16794_-	GT-NN	D	0	NBPF1	ENST00000392963,ENST00000420513,ENST00000430580,ENST00000432949,ENST00000449853,ENST00000599069	0.0150314	0.0363386	clu_16794_-.1	Unknown	TRUE
hESC_polyQ_45Q_vs_H7685	chr1	16607691	16608508	JUNC00033769	clu_16794_-	GT-AG	DA	1	NBPF1	ENST00000420513,ENST00000430580,ENST00000432949,ENST00000449853,ENST00000599069	0.0933934	0.0363386	clu_16794_-.1	Unknown	TRUE
hESC_polyQ_45Q_vs_H7686	chr1	16608779	16613338	JUNC00033780	clu_16795_-	GT-NN	DA	1	NBPF1	ENST00000430580,ENST00000432949,ENST00000449853,ENST00000599069	0.153068	3.34663e-06	clu_16795_-.1	Mixed	TRUE
hESC_polyQ_45Q_vs_H7687	chr1	16619103	16619845	JUNC00033805	clu_16795_-	GT-AG	DA	1	CROCCP2	ENST00000412962,ENST00000639456,ENST00000639481,ENST00000639594,ENST00000640476	-0.0866988	3.34663e-06	clu_16795_-.1	Mixed	TRUE
hESC_polyQ_45Q_vs_H7688	chr1	16620024	16625775	JUNC00033827	clu_16795_-	GT-AG	DA	1	CROCCP2	ENST00000412962,ENST00000635081,ENST00000639456,ENST00000639481,ENST00000639594,ENST00000640476	-0.0385609	3.34663e-06	clu_16795_-.1	Mixed	TRUE
hESC_polyQ_45Q_vs_H7689	chr1	16620038	16625775	JUNC00033832	clu_16795_-	GT-AG	DA	1	CROCCP2	ENST00000412962,ENST00000635081,ENST00000639456,ENST00000639481,ENST00000639594,ENST00000640476	-0.0269523	3.34663e-06	clu_16795_-.1	Mixed	TRUE
hESC_polyQ_45Q_vs_H7690	chr1	16986358	16986463	JUNC00035132	clu_16816_-	GT-AG	DA	1	ATP13A2	ENST00000326735,ENST00000341676,ENST00000452699,ENST00000466561,ENST00000502418	-0.0424048	0.0262813	clu_16816_-.1	CassetteExon	FALSE
hESC_polyQ_45Q_vs_H7691	chr1	16986358	16986805	JUNC00035136	clu_16816_-	GT-AG	DA	1	ATP13A2	ENST00000326735,ENST00000341676,ENST00000452699,ENST00000466561,ENST00000502418	-0.0193362	0.0262813	clu_16816_-.1	CassetteExon	FALSE
hESC_polyQ_45Q_vs_H7692	chr1	16986632	16986805	JUNC00035142	clu_16816_-	GT-AG	DA	1	ATP13A2	ENST00000326735,ENST00000341676,ENST00000452699,ENST00000466561,ENST00000502418	0.0617409	0.0262813	clu_16816_-.1	CassetteExon	FALSE
hESC_polyQ_45Q_vs_H7693	chr1	16990287	16991734	JUNC00035188	clu_16822_-	GT-AG	DA	1	ATP13A2	ENST00000326735,ENST00000341676,ENST00000452699,ENST00000466561,ENST00000503552	0.0227784	0.00519177	clu_16822_-.1	A3SS	TRUE
hESC_polyQ_45Q_vs_H7694	chr1	16990350	16991734	JUNC00035190	clu_16822_-	GT-NN	D	0	ATP13A2	ENST00000326735,ENST00000341676,ENST00000452699,ENST00000466561,ENST00000503552	-0.0227784	0.00519177	clu_16822_-.1	A3SS	TRUE
hESC_polyQ_45Q_vs_H7695	chr1	16996300	16996386	JUNC00035244	clu_16827_-	GT-AG	DA	1	ATP13A2	ENST00000326735,ENST00000341676,ENST00000452699,ENST00000463860,ENST00000502860,ENST00000506174,ENST00000509392,ENST00000617114	-0.0149309	0.0424335	clu_16827_-.1	Unknown	FALSE
hESC_polyQ_45Q_vs_H7696	chr1	16996496	16997020	JUNC00035253	clu_16827_-	GT-AG	DA	1	ATP13A2	ENST00000326735,ENST00000341676,ENST00000452699,ENST00000463860,ENST00000502860,ENST00000506174,ENST00000509392,ENST00000617114	0.0264129	0.0424335	clu_16827_-.1	Unknown	FALSE
hESC_polyQ_45Q_vs_H7697	chr1	19104666	19104753	JUNC00037120	clu_16902_-	GT-AG	A	0	UBR4	ENST00000375254	-0.0185087	0.000389159	clu_16902_-.1	CassetteExon	TRUE
hESC_polyQ_45Q_vs_H7698	chr1	19104666	19105048	JUNC00037123	clu_16902_-	GT-AG	DA	1	UBR4	ENST00000375254	0.05959	0.000389159	clu_16902_-.1	CassetteExon	TRUE
hESC_polyQ_45Q_vs_H7699	chr1	19104886	19105048	JUNC00037129	clu_16902_-	GT-AG	D	0	UBR4	ENST00000375254	-0.0410813	0.000389159	clu_16902_-.1	CassetteExon	TRUE
hESC_polyQ_45Q_vs_H7700	chr1	19141524	19141647	JUNC00037323	clu_16929_-	GT-AG	DA	1	UBR4	ENST00000375254,ENST00000417040,ENST00000425413	-0.0119574	0.046301	clu_16929_-.1	A5SS	TRUE
hESC_polyQ_45Q_vs_H7701	chr1	19141524	19141650	JUNC00037325	clu_16929_-	GT-AG	A	0	UBR4	ENST00000375254,ENST00000417040,ENST00000425413	0.0119574	0.046301	clu_16929_-.1	A5SS	TRUE
hESC_polyQ_45Q_vs_H7702	chr1	19153939	19154918	JUNC00037418	clu_16939_-	GT-AG	DA	1	UBR4	ENST00000375254,ENST00000417040,ENST00000419533,ENST00000497018	-0.0433259	0.0114101	clu_16939_-.1	Unknown	TRUE
hESC_polyQ_45Q_vs_H7703	chr1	19153954	19154918	JUNC00037420	clu_16939_-	GT-AG	D	0	UBR4	ENST00000375254,ENST00000417040,ENST00000419533,ENST00000497018	0.049051	0.0114101	clu_16939_-.1	Unknown	TRUE
hESC_polyQ_45Q_vs_H7704	chr1	19155075	19155441	JUNC00037422	clu_16940_-	GT-AG	DA	1	UBR4	ENST00000375254,ENST00000417040,ENST00000419533	0.0361655	0.0135231	clu_16940_-.1	A3SS	FALSE
hESC_polyQ_45Q_vs_H7705	chr1	19155078	19155441	JUNC00037426	clu_16940_-	GT-AG	DA	1	UBR4	ENST00000375254,ENST00000417040,ENST00000419533	-0.0361655	0.0135231	clu_16940_-.1	A3SS	FALSE
hESC_polyQ_45Q_vs_H7706	chr1	19223569	19227313	JUNC00037768	clu_16987_-	GT-AG	DA	1	EMC1	ENST00000375199,ENST00000375208,ENST00000477853,ENST00000494770	-0.0129692	0.0248804	clu_16987_-.1	PossibleRI	FALSE
hESC_polyQ_45Q_vs_H7707	chr1	19227450	19230844	JUNC00037777	clu_16987_-	GT-AG	DA	1	EMC1	ENST00000375199,ENST00000375208,ENST00000477853,ENST00000494770	0.0107541	0.0248804	clu_16987_-.2	PossibleRI	FALSE
hESC_polyQ_45Q_vs_H7708	chr1	19233135	19235130	JUNC00037817	clu_16989_-	GT-AG	DA	1	EMC1	ENST00000375199,ENST00000375208,ENST00000477853,ENST00000641089	-0.0143545	0.000187251	clu_16989_-.1	Unknown	TRUE
hESC_polyQ_45Q_vs_H7709	chr1	19235252	19237142	JUNC00037832	clu_16989_-	GT-AG	DA	1	EMC1	ENST00000375199,ENST00000375208,ENST00000477853,ENST00000641089	0.0324385	0.000187251	clu_16989_-.2	A3SS	TRUE
hESC_polyQ_45Q_vs_H7710	chrX	13749533	13751249	JUNC02420344	clu_170_+	GT-AG	DA	1	OFD1	ENST00000340096,ENST00000380550,ENST00000380567,ENST00000398395,ENST00000490265	0.0279431	7.2616e-05	clu_170_+.1	Mixed	TRUE
hESC_polyQ_45Q_vs_H7711	chrX	13749533	13753368	JUNC02420347	clu_170_+	GT-AG	DA	1	OFD1	ENST00000340096,ENST00000380550,ENST00000380567,ENST00000398395,ENST00000490265	0.0377209	7.2616e-05	clu_170_+.1	Mixed	TRUE
hESC_polyQ_45Q_vs_H7712	chrX	13751368	13753368	JUNC02420359	clu_170_+	GT-AG	DA	1	OFD1	ENST00000340096,ENST00000380550,ENST00000380567,ENST00000398395,ENST00000490265	-0.0132972	7.2616e-05	clu_170_+.1	Mixed	TRUE
hESC_polyQ_45Q_vs_H7713	chrX	13753441	13755151	JUNC02420371	clu_170_+	GT-AG	DA	1	OFD1	ENST00000340096,ENST00000380550,ENST00000380567,ENST00000398395,ENST00000490265	0.0165267	7.2616e-05	clu_170_+.1	Mixed	TRUE
hESC_polyQ_45Q_vs_H7714	chrX	13755242	13756578	JUNC02420377	clu_170_+	GT-AG	DA	1	OFD1	ENST00000340096,ENST00000380550,ENST00000380567,ENST00000398395,ENST00000490265	-0.0644482	7.2616e-05	clu_170_+.1	Mixed	TRUE
hESC_polyQ_45Q_vs_H7715	chr1	19286372	19288496	JUNC00038151	clu_17004_-	GT-AG	DA	1	AKR7A3	ENST00000361640	-0.0174738	0.000452674	clu_17004_-.1	Unknown	TRUE
hESC_polyQ_45Q_vs_H7716	chr1	19291833	19306018	JUNC00038175	clu_17004_-	GT-NN	D	0	AKR7A2	ENST00000235835,ENST00000330072,ENST00000481966,ENST00000489286	-0.0112826	0.000452674	clu_17004_-.1	Unknown	TRUE
hESC_polyQ_45Q_vs_H7717	chr1	19304386	19306018	JUNC00038209	clu_17004_-	GT-AG	DA	1	AKR7A2	ENST00000235835,ENST00000330072,ENST00000481966,ENST00000489286	0.0422715	0.000452674	clu_17004_-.1	Unknown	TRUE
hESC_polyQ_45Q_vs_H7718	chr1	19307410	19308158	JUNC00038239	clu_17006_-	GT-AG	DA	1	AKR7A2	ENST00000235835,ENST00000330072,ENST00000481966,ENST00000489286,ENST00000492217	0.0155876	0.0261998	clu_17006_-.1	Unknown	FALSE
hESC_polyQ_45Q_vs_H7719	chr1	19308262	19308455	JUNC00038247	clu_17006_-	GT-AG	DA	1	AKR7A2	ENST00000235835,ENST00000330072,ENST00000481966,ENST00000489286,ENST00000492217	-0.019987	0.0261998	clu_17006_-.1	Unknown	FALSE
hESC_polyQ_45Q_vs_H7720	chr1	19747260	19755634	JUNC00038840	clu_17025_-	GT-AG	DA	1	TMCO4	ENST00000294543,ENST00000375127,ENST00000462171,ENST00000489135,ENST00000496528	-0.0951236	0.043442	clu_17025_-.1	A3SS	FALSE
hESC_polyQ_45Q_vs_H7721	chr1	19750372	19755634	JUNC00038844	clu_17025_-	GT-NN	DA	1	TMCO4	ENST00000294543,ENST00000375127,ENST00000462171,ENST00000489135,ENST00000496528	0.0951236	0.043442	clu_17025_-.1	A3SS	FALSE
hESC_polyQ_45Q_vs_H7722	chr1	20664309	20666214	JUNC00039602	clu_17047_-	GT-AG	D	0	KIF17	ENST00000247986,ENST00000375044,ENST00000400463,ENST00000462858,ENST00000477167,ENST00000490034	-0.0377284	0.0380921	clu_17047_-.1	Unknown	TRUE
hESC_polyQ_45Q_vs_H7723	chr1	20664762	20666214	JUNC00039606	clu_17047_-	GT-AG	DA	1	KIF17	ENST00000247986,ENST00000375044,ENST00000400463,ENST00000462858,ENST00000477167,ENST00000490034	0.041719	0.0380921	clu_17047_-.1	Unknown	TRUE
hESC_polyQ_45Q_vs_H7724	chr1	20672196	20682653	JUNC00039648	clu_17050_-	GT-AG	DA	1	KIF17	ENST00000247986,ENST00000375044,ENST00000400463,ENST00000462858,ENST00000463389,ENST00000477167,ENST00000490034,ENST00000498225	0.0397295	0.025278	clu_17050_-.1	CassetteExon	TRUE
hESC_polyQ_45Q_vs_H7725	chr1	20678145	20682653	JUNC00039659	clu_17050_-	GT-NN	D	0	KIF17	ENST00000247986,ENST00000375044,ENST00000400463,ENST00000462858,ENST00000477167,ENST00000490034,ENST00000498225	-0.0413272	0.025278	clu_17050_-.1	CassetteExon	TRUE
hESC_polyQ_45Q_vs_H7726	chr1	20686126	20687388	JUNC00039686	clu_17052_-	GT-AG	DA	1	KIF17	ENST00000247986,ENST00000375044,ENST00000400463,ENST00000490034,ENST00000498225	-0.228555	0.00255705	clu_17052_-.1	CassetteExon	FALSE
hESC_polyQ_45Q_vs_H7727	chr1	20686126	20690188	JUNC00039693	clu_17052_-	GT-AG	DA	1	KIF17	ENST00000247986,ENST00000375044,ENST00000400463,ENST00000490034,ENST00000498225	-0.0174038	0.00255705	clu_17052_-.1	CassetteExon	FALSE
hESC_polyQ_45Q_vs_H7728	chr1	20687944	20690188	JUNC00039706	clu_17052_-	GT-AG	DA	1	KIF17	ENST00000247986,ENST00000375044,ENST00000400463,ENST00000490034	0.245959	0.00255705	clu_17052_-.1	CassetteExon	FALSE
hESC_polyQ_45Q_vs_H7729	chr1	20724635	20732004	JUNC00039841	clu_17061_-	GT-AG	A	0	SH2D5	ENST00000375031,ENST00000444387,ENST00000447746,ENST00000460804,ENST00000518294	-0.0242829	9.4676e-06	clu_17061_-.1	Mixed	TRUE
hESC_polyQ_45Q_vs_H7730	chr1	20726066	20727523	JUNC00039856	clu_17061_-	GT-AG	NDA	0	SH2D5	ENST00000375031,ENST00000444387,ENST00000447746,ENST00000460804,ENST00000517430,ENST00000518294,ENST00000519434	0.0109228	9.4676e-06	clu_17061_-.1	Mixed	TRUE
hESC_polyQ_45Q_vs_H7731	chr1	20727075	20727523	JUNC00039869	clu_17061_-	GT-AG	DA	1	SH2D5	ENST00000375031,ENST00000444387,ENST00000447746,ENST00000460804,ENST00000517430,ENST00000518294,ENST00000519434	0.0129689	9.4676e-06	clu_17061_-.1	Mixed	TRUE
hESC_polyQ_45Q_vs_H7732	chr1	20727603	20727958	JUNC00039881	clu_17061_-	GT-AG	DA	1	SH2D5	ENST00000375031,ENST00000444387,ENST00000447746,ENST00000460804,ENST00000517430,ENST00000518294,ENST00000519434	0.0192147	9.4676e-06	clu_17061_-.1	Mixed	TRUE
hESC_polyQ_45Q_vs_H7733	chr1	20727603	20732004	JUNC00039888	clu_17061_-	GT-AG	A	0	SH2D5	ENST00000375031,ENST00000444387,ENST00000447746,ENST00000460804,ENST00000517430,ENST00000518294,ENST00000519434	-0.0133358	9.4676e-06	clu_17061_-.1	Mixed	TRUE
hESC_polyQ_45Q_vs_H7734	chr1	20749882	20757166	JUNC00040012	clu_17067_-	GT-AG	DA	1	HP1BP3	ENST00000312239,ENST00000375003,ENST00000419948,ENST00000438032	-0.0583342	0.00235599	clu_17067_-.1	Unknown	TRUE
hESC_polyQ_45Q_vs_H7735	chr1	20749975	20757166	JUNC00040034	clu_17067_-	GT-AG	D	0	HP1BP3	ENST00000312239,ENST00000375003,ENST00000419948,ENST00000438032	0.0616828	0.00235599	clu_17067_-.1	Unknown	TRUE
hESC_polyQ_45Q_vs_H7736	chr1	20779911	20780345	JUNC00040207	clu_17073_-	GT-AG	DA	1	HP1BP3	ENST00000312239,ENST00000375000,ENST00000414993,ENST00000417710,ENST00000419490,ENST00000424732,ENST00000437575,ENST00000438032,ENST00000443615,ENST00000487117	-0.0177291	7.8425e-07	clu_17073_-.1	Mixed	TRUE
hESC_polyQ_45Q_vs_H7737	chr1	20779911	20780350	JUNC00040209	clu_17073_-	GT-AG	DA	1	HP1BP3	ENST00000312239,ENST00000375000,ENST00000414993,ENST00000417710,ENST00000419490,ENST00000424732,ENST00000437575,ENST00000438032,ENST00000443615,ENST00000487117	0.0203161	7.8425e-07	clu_17073_-.1	Mixed	TRUE
hESC_polyQ_45Q_vs_H7738	chr1	20779911	20786186	JUNC00040217	clu_17073_-	GT-AG	DA	1	HP1BP3	ENST00000312239,ENST00000375000,ENST00000414993,ENST00000417710,ENST00000419490,ENST00000424732,ENST00000437575,ENST00000438032,ENST00000443615,ENST00000487117	-0.0219317	7.8425e-07	clu_17073_-.1	Mixed	TRUE
hESC_polyQ_45Q_vs_H7739	chr1	20779911	20786649	JUNC00040227	clu_17073_-	GT-AG	NDA	0	HP1BP3	ENST00000312239,ENST00000375000,ENST00000414993,ENST00000417710,ENST00000419490,ENST00000424732,ENST00000437575,ENST00000438032,ENST00000443615,ENST00000487117	-0.0158826	7.8425e-07	clu_17073_-.1	Mixed	TRUE
hESC_polyQ_45Q_vs_H7740	chr1	20779911	20787195	JUNC00040229	clu_17073_-	GT-AG	DA	1	HP1BP3	ENST00000312239,ENST00000375000,ENST00000414993,ENST00000417710,ENST00000419490,ENST00000424732,ENST00000437575,ENST00000438032,ENST00000443615,ENST00000487117	-0.0321789	7.8425e-07	clu_17073_-.1	Mixed	TRUE
hESC_polyQ_45Q_vs_H7741	chr1	20780540	20786186	JUNC00040246	clu_17073_-	GT-AG	DA	1	HP1BP3	ENST00000312239,ENST00000375000,ENST00000414993,ENST00000417710,ENST00000419490,ENST00000424732,ENST00000437575,ENST00000438032,ENST00000443615,ENST00000487117	0.0228469	7.8425e-07	clu_17073_-.1	Mixed	TRUE
hESC_polyQ_45Q_vs_H7742	chr1	20780540	20786649	JUNC00040256	clu_17073_-	GT-AG	DA	1	HP1BP3	ENST00000312239,ENST00000375000,ENST00000414993,ENST00000417710,ENST00000419490,ENST00000424732,ENST00000437575,ENST00000438032,ENST00000443615,ENST00000487117	0.0204292	7.8425e-07	clu_17073_-.1	Mixed	TRUE
hESC_polyQ_45Q_vs_H7743	chr1	20780540	20787195	JUNC00040258	clu_17073_-	GT-AG	DA	1	HP1BP3	ENST00000312239,ENST00000375000,ENST00000414993,ENST00000417710,ENST00000419490,ENST00000424732,ENST00000437575,ENST00000438032,ENST00000443615,ENST00000487117	0.0292986	7.8425e-07	clu_17073_-.1	Mixed	TRUE
hESC_polyQ_45Q_vs_H7744	chr1	20825198	20827617	JUNC00040335	clu_17077_-	GT-AG	DA	1	EIF4G3	ENST00000264211,ENST00000374935,ENST00000400422,ENST00000435383,ENST00000602326,ENST00000634879	0.0116463	0.0176806	clu_17077_-.1	PossibleRI	FALSE
hESC_polyQ_45Q_vs_H7745	chr1	20841028	20849415	JUNC00040360	clu_17079_-	GT-AG	DA	1	EIF4G3	ENST00000264211,ENST00000374935,ENST00000400422,ENST00000435383,ENST00000602326,ENST00000634879	-0.013884	0.0498631	clu_17079_-.1	CassetteExon	TRUE
hESC_polyQ_45Q_vs_H7746	chr1	20853677	20854978	JUNC00040389	clu_17082_-	GT-AG	DA	1	EIF4G3	ENST00000264211,ENST00000374935,ENST00000400422,ENST00000602326,ENST00000634879	0.013292	0.00878157	clu_17082_-.1	A5SS	TRUE
hESC_polyQ_45Q_vs_H7747	chr1	20853677	20854991	JUNC00040391	clu_17082_-	GC-AG	A	0	EIF4G3	ENST00000264211,ENST00000374935,ENST00000400422,ENST00000602326,ENST00000634879	-0.013292	0.00878157	clu_17082_-.1	A5SS	TRUE
hESC_polyQ_45Q_vs_H7748	chr1	20886371	20892619	JUNC00040468	clu_17090_-	GT-AG	DA	1	EIF4G3	ENST00000264211,ENST00000374935,ENST00000400422,ENST00000602326,ENST00000634879	-0.0421042	0.000632946	clu_17090_-.1	CassetteExon	FALSE
hESC_polyQ_45Q_vs_H7749	chr1	20886371	20893517	JUNC00040470	clu_17090_-	GT-AG	DA	1	EIF4G3	ENST00000264211,ENST00000374935,ENST00000400422,ENST00000602326,ENST00000634879	0.0991268	0.000632946	clu_17090_-.1	CassetteExon	FALSE
hESC_polyQ_45Q_vs_H7750	chr1	20892729	20893517	JUNC00040479	clu_17090_-	GT-AG	DA	1	EIF4G3	ENST00000264211,ENST00000374935,ENST00000400422,ENST00000602326,ENST00000634879	-0.0570225	0.000632946	clu_17090_-.1	CassetteExon	FALSE
hESC_polyQ_45Q_vs_H7751	chr1	20904971	20941259	JUNC00040508	clu_17092_-	GT-AG	DA	1	EIF4G3	ENST00000264211,ENST00000356916,ENST00000374933,ENST00000374935,ENST00000400422,ENST00000485722,ENST00000602326,ENST00000634879	-0.0142865	0.0106172	clu_17092_-.1	CassetteExon	FALSE
hESC_polyQ_45Q_vs_H7752	chr1	20904971	20941491	JUNC00040510	clu_17092_-	GT-AG	DA	1	EIF4G3	ENST00000264211,ENST00000356916,ENST00000374933,ENST00000374935,ENST00000400422,ENST00000485722,ENST00000602326,ENST00000634879	0.0428832	0.0106172	clu_17092_-.1	CassetteExon	FALSE
hESC_polyQ_45Q_vs_H7753	chr1	20941395	20941491	JUNC00040532	clu_17092_-	GT-AG	DA	1	EIF4G3	ENST00000264211,ENST00000356916,ENST00000374935,ENST00000400422,ENST00000602326,ENST00000634879	-0.0285967	0.0106172	clu_17092_-.1	CassetteExon	FALSE
hESC_polyQ_45Q_vs_H7754	chr1	21597264	21597686	JUNC00041588	clu_17119_-	GT-AG	DA	1	RAP1GAP	ENST00000290101,ENST00000374761,ENST00000374763,ENST00000374765,ENST00000471600,ENST00000495204,ENST00000542643,ENST00000611549	0.015404	0.00336127	clu_17119_-.1	CassetteExon	TRUE
hESC_polyQ_45Q_vs_H7755	chr1	21597264	21597961	JUNC00041592	clu_17119_-	GT-AG	NDA	0	RAP1GAP	ENST00000290101,ENST00000374761,ENST00000374763,ENST00000374765,ENST00000471600,ENST00000495204,ENST00000542643,ENST00000611549	-0.0293093	0.00336127	clu_17119_-.1	CassetteExon	TRUE
hESC_polyQ_45Q_vs_H7756	chr1	21597728	21597961	JUNC00041597	clu_17119_-	GT-AG	DA	1	RAP1GAP	ENST00000290101,ENST00000374761,ENST00000374763,ENST00000374765,ENST00000471600,ENST00000495204,ENST00000542643,ENST00000611549	0.0139053	0.00336127	clu_17119_-.1	CassetteExon	TRUE
hESC_polyQ_45Q_vs_H7757	chr1	21602913	21606066	JUNC00041636	clu_17123_-	GT-AG	DA	1	RAP1GAP	ENST00000290101,ENST00000374761,ENST00000374763,ENST00000374765,ENST00000471600,ENST00000495204,ENST00000542643,ENST00000611549	0.104443	0.0200207	clu_17123_-.1	A3SS	FALSE
hESC_polyQ_45Q_vs_H7758	chr1	21603912	21606066	JUNC00041640	clu_17123_-	GT-AG	DA	1	RAP1GAP	ENST00000290101,ENST00000374761,ENST00000374763,ENST00000374765,ENST00000471600,ENST00000495204,ENST00000542643,ENST00000611549	-0.104443	0.0200207	clu_17123_-.1	A3SS	FALSE
hESC_polyQ_45Q_vs_H7759	chr1	21721163	21721650	JUNC00041904	clu_17149_-	GT-AG	DA	1	USP48	ENST00000308271,ENST00000374732,ENST00000400301,ENST00000487880,ENST00000529637	0.0472536	0.02647	clu_17149_-.1	A3SS	FALSE
hESC_polyQ_45Q_vs_H7760	chr1	21721166	21721650	JUNC00041911	clu_17149_-	GT-AG	DA	1	USP48	ENST00000308271,ENST00000374732,ENST00000400301,ENST00000487880,ENST00000529637	-0.0472536	0.02647	clu_17149_-.1	A3SS	FALSE
hESC_polyQ_45Q_vs_H7761	chrX	123395129	123397387	JUNC02479137	clu_1715_+	GT-AG	D	0	GRIA3	ENST00000541091,ENST00000620443,ENST00000620581,ENST00000622768	-0.159144	0.00902139	clu_1715_+.1	CassetteExon	TRUE
hESC_polyQ_45Q_vs_H7762	chrX	123395129	123398636	JUNC02479139	clu_1715_+	GT-AG	DA	1	GRIA3	ENST00000541091,ENST00000620443,ENST00000620581,ENST00000622768	0.281627	0.00902139	clu_1715_+.1	CassetteExon	TRUE
hESC_polyQ_45Q_vs_H7763	chrX	123397413	123398636	JUNC02479141	clu_1715_+	GT-AG	A	0	GRIA3	ENST00000541091,ENST00000620443,ENST00000620581,ENST00000622768	-0.122483	0.00902139	clu_1715_+.1	CassetteExon	TRUE
hESC_polyQ_45Q_vs_H7764	chr1	21756702	21756829	JUNC00042064	clu_17158_-	GT-AG	A	0	USP48	ENST00000308271,ENST00000400301,ENST00000421625,ENST00000527823,ENST00000529637,ENST00000532737	-0.0612244	0.00292638	clu_17158_-.1	A5SS	TRUE
hESC_polyQ_45Q_vs_H7765	chr1	21756702	21757663	JUNC00042066	clu_17158_-	GT-AG	DA	1	USP48	ENST00000308271,ENST00000400301,ENST00000421625,ENST00000489108,ENST00000527823,ENST00000529637,ENST00000532737	0.0612244	0.00292638	clu_17158_-.1	A5SS	TRUE
hESC_polyQ_45Q_vs_H7766	chr1	21704387	21705727	JUNC00041843	clu_17160_-	GT-AG	D	0	USP48	ENST00000308271,ENST00000374732,ENST00000400301,ENST00000464577,ENST00000529637	-0.0420222	0.00571665	clu_17160_-.1	A3SS	TRUE
hESC_polyQ_45Q_vs_H7767	chr1	21704392	21705727	JUNC00041846	clu_17160_-	GT-AG	DA	1	USP48	ENST00000308271,ENST00000374732,ENST00000400301,ENST00000464577,ENST00000529637	0.0420222	0.00571665	clu_17160_-.1	A3SS	TRUE
hESC_polyQ_45Q_vs_H7768	chr1	21824376	21824537	JUNC00042167	clu_17166_-	GT-AG	DA	1	HSPG2	ENST00000374695,ENST00000486901	0.0177802	0.000848409	clu_17166_-.1	Mixed	TRUE
hESC_polyQ_45Q_vs_H7769	chrX	123859905	123885631	JUNC02479583	clu_1724_+	GT-AG	DA	1	XIAP	ENST00000355640,ENST00000371199,ENST00000422098,ENST00000430625,ENST00000434753,ENST00000468503,ENST00000468691,ENST00000481776,ENST00000497640,ENST00000497906	-0.02822	0.0342803	clu_1724_+.1	Mixed	TRUE
hESC_polyQ_45Q_vs_H7770	chrX	123860293	123885631	JUNC02479600	clu_1724_+	GT-AG	DA	1	XIAP	ENST00000355640,ENST00000371199,ENST00000422098,ENST00000430625,ENST00000434753,ENST00000468503,ENST00000468691,ENST00000481776,ENST00000497640,ENST00000497906	0.0264708	0.0342803	clu_1724_+.1	Mixed	TRUE
hESC_polyQ_45Q_vs_H7771	chrX	123860293	123885636	JUNC02479602	clu_1724_+	GT-AG	D	0	XIAP	ENST00000371199,ENST00000422098,ENST00000430625,ENST00000434753,ENST00000468503,ENST00000468691,ENST00000481776,ENST00000497640,ENST00000497906	-0.022674	0.0342803	clu_1724_+.1	Mixed	TRUE
hESC_polyQ_45Q_vs_H7772	chrX	123860545	123885631	JUNC02479614	clu_1724_+	GT-AG	DA	1	XIAP	ENST00000355640,ENST00000371199,ENST00000422098,ENST00000430625,ENST00000434753,ENST00000468503,ENST00000468691,ENST00000481776,ENST00000497640,ENST00000497906	0.0548022	0.0342803	clu_1724_+.1	Mixed	TRUE
hESC_polyQ_45Q_vs_H7773	chrX	123886539	123888619	JUNC02479629	clu_1724_+	GT-AG	DA	1	XIAP	ENST00000355640,ENST00000371199,ENST00000434753,ENST00000468503,ENST00000468691,ENST00000481776,ENST00000497640,ENST00000497906	-0.0288728	0.0342803	clu_1724_+.1	Mixed	TRUE
hESC_polyQ_45Q_vs_H7774	chr1	21888066	21888668	JUNC00042714	clu_17247_-	GT-AG	DA	1	HSPG2	ENST00000374673,ENST00000374695,ENST00000412328	-0.0276128	0.000507724	clu_17247_-.1	CassetteExon	FALSE
hESC_polyQ_45Q_vs_H7775	chr1	21888066	21889981	JUNC00042716	clu_17247_-	GT-AG	DA	1	HSPG2	ENST00000374673,ENST00000374695,ENST00000412328	0.0832283	0.000507724	clu_17247_-.1	CassetteExon	FALSE
hESC_polyQ_45Q_vs_H7776	chr1	21888718	21889981	JUNC00042720	clu_17247_-	GT-AG	DA	1	HSPG2	ENST00000374673,ENST00000374695,ENST00000412328	-0.0556155	0.000507724	clu_17247_-.1	CassetteExon	FALSE
hESC_polyQ_45Q_vs_H7777	chrX	123960866	124021367	JUNC02479711	clu_1728_+	GT-AG	DA	1	STAG2	ENST00000218089,ENST00000371144,ENST00000371145,ENST00000371157,ENST00000371160,ENST00000394477,ENST00000394478,ENST00000428941,ENST00000435103,ENST00000435215,ENST00000455404,ENST00000458176,ENST00000458700,ENST00000466748,ENST00000469481,ENST00000471107,ENST00000483575	-0.0352957	4.10034e-10	clu_1728_+.1	Mixed	TRUE
hESC_polyQ_45Q_vs_H7778	chrX	123960866	124022531	JUNC02479713	clu_1728_+	GT-AG	DA	1	STAG2	ENST00000218089,ENST00000371144,ENST00000371145,ENST00000371157,ENST00000371160,ENST00000394477,ENST00000394478,ENST00000428941,ENST00000435103,ENST00000435215,ENST00000455404,ENST00000458176,ENST00000458700,ENST00000466748,ENST00000469481,ENST00000471107,ENST00000483575	-0.0673661	4.10034e-10	clu_1728_+.1	Mixed	TRUE
hESC_polyQ_45Q_vs_H7779	chrX	123961435	124022531	JUNC02479733	clu_1728_+	GT-AG	NDA	0	STAG2	ENST00000218089,ENST00000371144,ENST00000371145,ENST00000371157,ENST00000371160,ENST00000394477,ENST00000394478,ENST00000428941,ENST00000435103,ENST00000435215,ENST00000455404,ENST00000458176,ENST00000458700,ENST00000466748,ENST00000469481,ENST00000471107,ENST00000483575	0.0128104	4.10034e-10	clu_1728_+.1	Mixed	TRUE
hESC_polyQ_45Q_vs_H7780	chrX	123961856	124021367	JUNC02479740	clu_1728_+	GT-AG	DA	1	STAG2	ENST00000218089,ENST00000371144,ENST00000371145,ENST00000371157,ENST00000371160,ENST00000394477,ENST00000394478,ENST00000428941,ENST00000435103,ENST00000435215,ENST00000455404,ENST00000458176,ENST00000458700,ENST00000466748,ENST00000469481,ENST00000471107,ENST00000483575	-0.0115703	4.10034e-10	clu_1728_+.1	Mixed	TRUE
hESC_polyQ_45Q_vs_H7781	chrX	123961856	124022531	JUNC02479742	clu_1728_+	GT-AG	DA	1	STAG2	ENST00000218089,ENST00000371144,ENST00000371145,ENST00000371157,ENST00000371160,ENST00000394477,ENST00000394478,ENST00000428941,ENST00000435103,ENST00000435215,ENST00000455404,ENST00000458176,ENST00000458700,ENST00000466748,ENST00000469481,ENST00000471107,ENST00000483575	0.102986	4.10034e-10	clu_1728_+.1	Mixed	TRUE
hESC_polyQ_45Q_vs_H7782	chrX	123962106	124022531	JUNC02479751	clu_1728_+	GT-AG	DA	1	STAG2	ENST00000218089,ENST00000371144,ENST00000371145,ENST00000371157,ENST00000371160,ENST00000394477,ENST00000394478,ENST00000428941,ENST00000435103,ENST00000435215,ENST00000455404,ENST00000458176,ENST00000458700,ENST00000466748,ENST00000469481,ENST00000471107,ENST00000483575	0.0594436	4.10034e-10	clu_1728_+.1	Mixed	TRUE
hESC_polyQ_45Q_vs_H7783	chrX	124021431	124022531	JUNC02479777	clu_1728_+	GT-AG	DA	1	STAG2	ENST00000218089,ENST00000371144,ENST00000371145,ENST00000371157,ENST00000371160,ENST00000394477,ENST00000394478,ENST00000428941,ENST00000435103,ENST00000435215,ENST00000455404,ENST00000458176,ENST00000458700,ENST00000466748,ENST00000469481,ENST00000471107,ENST00000483575	-0.0801088	4.10034e-10	clu_1728_+.1	Mixed	TRUE
hESC_polyQ_45Q_vs_H7784	chr1	23434618	23435723	JUNC00044644	clu_17285_-	NN-AG	DA	1	ASAP3	ENST00000336689,ENST00000437606,ENST00000484418,ENST00000492982,ENST00000495646,ENST00000618240	-0.107826	0.00458246	clu_17285_-.1	A5SS	FALSE
hESC_polyQ_45Q_vs_H7785	chr1	23434618	23435851	JUNC00044646	clu_17285_-	GT-AG	DA	1	ASAP3	ENST00000336689,ENST00000437606,ENST00000484418,ENST00000492982,ENST00000495646,ENST00000618240	0.107826	0.00458246	clu_17285_-.1	A5SS	FALSE
hESC_polyQ_45Q_vs_H7786	chr1	23441719	23442186	JUNC00044739	clu_17293_-	GT-AG	DA	1	ASAP3	ENST00000336689,ENST00000437606,ENST00000475814,ENST00000478858,ENST00000492982,ENST00000618240	-0.0150691	5.87255e-06	clu_17293_-.2	Unknown	TRUE
hESC_polyQ_45Q_vs_H7787	chr1	23441730	23442186	JUNC00044742	clu_17293_-	GT-AG	DA	1	ASAP3	ENST00000336689,ENST00000437606,ENST00000475814,ENST00000478858,ENST00000492982,ENST00000618240	0.0290063	5.87255e-06	clu_17293_-.2	Unknown	TRUE
hESC_polyQ_45Q_vs_H7788	chr1	23441845	23442186	JUNC00044747	clu_17293_-	GT-NN	D	0	ASAP3	ENST00000336689,ENST00000437606,ENST00000475814,ENST00000478858,ENST00000492982,ENST00000618240	-0.0120484	5.87255e-06	clu_17293_-.2	Unknown	TRUE
hESC_polyQ_45Q_vs_H7789	chr1	23456194	23484005	JUNC00044798	clu_17297_-	NN-AG	DA	1	ASAP3	ENST00000336689,ENST00000437606,ENST00000449467,ENST00000478858,ENST00000492982,ENST00000608765,ENST00000618240	0.0627176	0.028184	clu_17297_-.1	Unknown	TRUE
hESC_polyQ_45Q_vs_H7790	chr1	23456194	23484036	JUNC00044800	clu_17297_-	GT-AG	DA	1	ASAP3	ENST00000336689,ENST00000437606,ENST00000449467,ENST00000478858,ENST00000492982,ENST00000608765,ENST00000618240	-0.0632252	0.028184	clu_17297_-.1	Unknown	TRUE
hESC_polyQ_45Q_vs_H7791	chr1	23798730	23798887	JUNC00045584	clu_17313_-	GT-AG	DA	1	GALE	ENST00000374497,ENST00000418277,ENST00000425913,ENST00000429356,ENST00000445705,ENST00000459934,ENST00000466250,ENST00000467070,ENST00000467493,ENST00000470383,ENST00000470949,ENST00000481736,ENST00000486382,ENST00000617979	0.0567473	0.0321078	clu_17313_-.1	CassetteExon	FALSE
hESC_polyQ_45Q_vs_H7792	chr1	23798730	23799366	JUNC00045589	clu_17313_-	GC-AG	DA	1	GALE	ENST00000374497,ENST00000418277,ENST00000425913,ENST00000429356,ENST00000445705,ENST00000459934,ENST00000466250,ENST00000467070,ENST00000467493,ENST00000470383,ENST00000470949,ENST00000481736,ENST00000486382,ENST00000617979	-0.0514553	0.0321078	clu_17313_-.1	CassetteExon	FALSE
hESC_polyQ_45Q_vs_H7793	chr1	23865625	23867724	JUNC00045765	clu_17326_-	GT-AG	A	0	FUCA1	ENST00000374479	0.0882799	0.0124637	clu_17326_-.1	A5SS	TRUE
hESC_polyQ_45Q_vs_H7794	chr1	23865625	23867898	JUNC00045767	clu_17326_-	GT-AG	DA	1	FUCA1	ENST00000374479	-0.0882799	0.0124637	clu_17326_-.1	A5SS	TRUE
hESC_polyQ_45Q_vs_H7795	chr1	23967723	23971573	JUNC00045870	clu_17327_-	GT-NN	DA	1	SRSF10	ENST00000338597,ENST00000341154,ENST00000343255,ENST00000344989,ENST00000374452,ENST00000374453,ENST00000453840,ENST00000473754,ENST00000473858,ENST00000484146,ENST00000485841,ENST00000492112,ENST00000495785	0.0146957	2.17708e-11	clu_17327_-.1	Mixed	TRUE
hESC_polyQ_45Q_vs_H7796	chr1	23967956	23971573	JUNC00045879	clu_17327_-	GT-AG	DA	1	SRSF10	ENST00000338597,ENST00000341154,ENST00000343255,ENST00000344989,ENST00000374452,ENST00000374453,ENST00000453840,ENST00000473754,ENST00000473858,ENST00000484146,ENST00000485841,ENST00000492112,ENST00000495785	0.0253947	2.17708e-11	clu_17327_-.1	Mixed	TRUE
hESC_polyQ_45Q_vs_H7797	chr1	23971439	23971573	JUNC00045919	clu_17327_-	GT-AG	DA	1	SRSF10	ENST00000338597,ENST00000341154,ENST00000343255,ENST00000344989,ENST00000374452,ENST00000374453,ENST00000453840,ENST00000473754,ENST00000473858,ENST00000484146,ENST00000485841,ENST00000492112,ENST00000495785	-0.0438239	2.17708e-11	clu_17327_-.1	Mixed	TRUE
hESC_polyQ_45Q_vs_H7798	chr1	23971623	23971850	JUNC00045926	clu_17327_-	GT-AG	DA	1	SRSF10	ENST00000338597,ENST00000341154,ENST00000343255,ENST00000344989,ENST00000374452,ENST00000374453,ENST00000453840,ENST00000473754,ENST00000473858,ENST00000484146,ENST00000485841,ENST00000492112,ENST00000495785	0.0134012	2.17708e-11	clu_17327_-.1	Mixed	TRUE
hESC_polyQ_45Q_vs_H7799	chr1	23971626	23971850	JUNC00045929	clu_17327_-	GT-AG	DA	1	SRSF10	ENST00000338597,ENST00000341154,ENST00000343255,ENST00000344989,ENST00000374452,ENST00000374453,ENST00000453840,ENST00000473754,ENST00000473858,ENST00000484146,ENST00000485841,ENST00000492112,ENST00000495785	-0.011614	2.17708e-11	clu_17327_-.1	Mixed	TRUE
hESC_polyQ_45Q_vs_H7800	chr1	23975070	23977911	JUNC00045971	clu_17329_-	GT-AG	D	0	SRSF10	ENST00000338597,ENST00000341154,ENST00000343255,ENST00000344989,ENST00000374452,ENST00000374453,ENST00000453840,ENST00000473858,ENST00000484146,ENST00000485292,ENST00000485841,ENST00000492112,ENST00000495785,ENST00000497214	0.0295775	0.00254396	clu_17329_-.1	Unknown	TRUE
hESC_polyQ_45Q_vs_H7801	chr1	23975075	23977911	JUNC00045973	clu_17329_-	GT-AT	D	0	SRSF10	ENST00000338597,ENST00000341154,ENST00000343255,ENST00000344989,ENST00000374452,ENST00000374453,ENST00000453840,ENST00000473858,ENST00000484146,ENST00000485292,ENST00000485841,ENST00000492112,ENST00000495785,ENST00000497214	-0.0222683	0.00254396	clu_17329_-.1	Unknown	TRUE
hESC_polyQ_45Q_vs_H7802	chr1	23975080	23977911	JUNC00045981	clu_17329_-	GT-AG	DA	1	SRSF10	ENST00000338597,ENST00000341154,ENST00000343255,ENST00000344989,ENST00000374452,ENST00000374453,ENST00000453840,ENST00000473858,ENST00000484146,ENST00000485292,ENST00000485841,ENST00000492112,ENST00000495785,ENST00000497214	0.118993	0.00254396	clu_17329_-.1	Unknown	TRUE
hESC_polyQ_45Q_vs_H7803	chr1	23977453	23977911	JUNC00046010	clu_17329_-	GT-AG	DA	1	SRSF10	ENST00000338597,ENST00000341154,ENST00000343255,ENST00000344989,ENST00000374452,ENST00000374453,ENST00000453840,ENST00000473858,ENST00000484146,ENST00000485292,ENST00000485841,ENST00000492112,ENST00000495785,ENST00000497214	-0.126302	0.00254396	clu_17329_-.1	Unknown	TRUE
hESC_polyQ_45Q_vs_H7804	chrX	124025918	124026565	JUNC02479804	clu_1733_+	GT-AG	DA	1	STAG2	ENST00000218089,ENST00000371144,ENST00000371145,ENST00000371157,ENST00000371160,ENST00000394477,ENST00000394478,ENST00000428941,ENST00000435103,ENST00000435215,ENST00000455404,ENST00000458176,ENST00000466748,ENST00000469481,ENST00000471107,ENST00000483575	-0.0296593	4.77384e-05	clu_1733_+.1	CassetteExon	FALSE
hESC_polyQ_45Q_vs_H7805	chrX	124025918	124030961	JUNC02479809	clu_1733_+	GT-AG	DA	1	STAG2	ENST00000218089,ENST00000371144,ENST00000371145,ENST00000371157,ENST00000371160,ENST00000394477,ENST00000394478,ENST00000428941,ENST00000435103,ENST00000435215,ENST00000455404,ENST00000458176,ENST00000466748,ENST00000469481,ENST00000471107,ENST00000483575	0.0527242	4.77384e-05	clu_1733_+.1	CassetteExon	FALSE
hESC_polyQ_45Q_vs_H7806	chrX	124026687	124030961	JUNC02479814	clu_1733_+	gt-AG	DA	1	STAG2	ENST00000218089,ENST00000371144,ENST00000371145,ENST00000371157,ENST00000371160,ENST00000394477,ENST00000394478,ENST00000428941,ENST00000435103,ENST00000435215,ENST00000455404,ENST00000458176,ENST00000466748,ENST00000469481,ENST00000471107,ENST00000483575	-0.023065	4.77384e-05	clu_1733_+.1	CassetteExon	FALSE
hESC_polyQ_45Q_vs_H7807	chr1	25242705	25243550	JUNC00047223	clu_17349_-	GT-AG	DA	1	RSRP1	ENST00000243189,ENST00000473314,ENST00000475766,ENST00000498238,ENST00000564223,ENST00000565733,ENST00000566395,ENST00000568254,ENST00000569495,ENST00000570063	-0.120933	1.56915e-14	clu_17349_-.1	PossibleRI	FALSE
hESC_polyQ_45Q_vs_H7808	chr1	25243633	25245150	JUNC00047233	clu_17349_-	GT-AG	DA	1	RSRP1	ENST00000243189,ENST00000431849,ENST00000473314,ENST00000475766,ENST00000491378,ENST00000498238,ENST00000564223,ENST00000565733,ENST00000566395,ENST00000568212,ENST00000568254,ENST00000569495,ENST00000570063	0.0730911	1.56915e-14	clu_17349_-.2	Mixed	FALSE
hESC_polyQ_45Q_vs_H7809	chr1	25244224	25244454	JUNC00047241	clu_17349_-	GT-AG	DA	1	RSRP1	ENST00000473314,ENST00000475766,ENST00000491378,ENST00000498238,ENST00000565733,ENST00000566395,ENST00000568254,ENST00000570063	-0.0249768	1.56915e-14	clu_17349_-.2	Mixed	FALSE
hESC_polyQ_45Q_vs_H7810	chr1	25244498	25245150	JUNC00047249	clu_17349_-	GT-AG	DA	1	RSRP1	ENST00000243189,ENST00000431849,ENST00000473314,ENST00000475766,ENST00000491378,ENST00000498238,ENST00000565733,ENST00000566395,ENST00000568212,ENST00000568254,ENST00000570063	0.0648082	1.56915e-14	clu_17349_-.2	Mixed	FALSE
hESC_polyQ_45Q_vs_H7811	chr1	25247029	25247309	JUNC00047261	clu_17351_-	GT-AG	DA	1	RSRP1	ENST00000243189,ENST00000431849,ENST00000473314,ENST00000498238,ENST00000561867,ENST00000568212,ENST00000568254,ENST00000568701,ENST00000568996	0.0608357	0.0377916	clu_17351_-.1	Mixed	TRUE
hESC_polyQ_45Q_vs_H7812	chr1	25247029	25338069	JUNC00047272	clu_17351_-	GT-AG	DA	1	AL031432.2,AL928711.1,RSRP1	ENST00000243189,ENST00000431849,ENST00000450820,ENST00000473314,ENST00000498238,ENST00000561867,ENST00000562018,ENST00000564413,ENST00000566599,ENST00000566714,ENST00000567741,ENST00000568212,ENST00000568254,ENST00000568399,ENST00000568701,ENST00000568996,ENST00000570165	-0.0124725	0.0377916	clu_17351_-.1	Mixed	TRUE
hESC_polyQ_45Q_vs_H7813	chr1	26284482	26285464	JUNC00049543	clu_17378_-	GT-AG	DA	1	UBXN11	ENST00000314675,ENST00000357089,ENST00000374215,ENST00000374217,ENST00000374221,ENST00000374222,ENST00000374223,ENST00000472155,ENST00000475591,ENST00000494942,ENST00000496466	0.168151	0.00113616	clu_17378_-.1	PossibleRI	FALSE
hESC_polyQ_45Q_vs_H7814	chr1	26285541	26285823	JUNC00049556	clu_17378_-	GT-AG	DA	1	UBXN11	ENST00000314675,ENST00000357089,ENST00000374215,ENST00000374217,ENST00000374221,ENST00000374222,ENST00000374223,ENST00000472155,ENST00000475591,ENST00000494942,ENST00000496466	-0.168151	0.00113616	clu_17378_-.2	PossibleRI	FALSE
hESC_polyQ_45Q_vs_H7815	chr1	26286037	26294205	JUNC00049560	clu_17379_-	GT-AG	DA	1	UBXN11	ENST00000314675,ENST00000357089,ENST00000374215,ENST00000374217,ENST00000374221,ENST00000374222,ENST00000374223,ENST00000423664,ENST00000442942,ENST00000450041,ENST00000452980,ENST00000472155,ENST00000475591,ENST00000494942,ENST00000496466	0.0161071	0.0149339	clu_17379_-.1	Mixed	TRUE
hESC_polyQ_45Q_vs_H7816	chr1	26294331	26296919	JUNC00049591	clu_17379_-	GT-AG	DA	1	UBXN11	ENST00000357089,ENST00000374215,ENST00000374217,ENST00000374221,ENST00000374222,ENST00000374223,ENST00000423664,ENST00000442942,ENST00000450041,ENST00000452980,ENST00000472155,ENST00000475591,ENST00000494942,ENST00000496466	0.0306646	0.0149339	clu_17379_-.1	Mixed	TRUE
hESC_polyQ_45Q_vs_H7817	chr1	26298062	26300926	JUNC00049632	clu_17379_-	GT-AG	DA	1	UBXN11	ENST00000314675,ENST00000357089,ENST00000374215,ENST00000374217,ENST00000374221,ENST00000374222,ENST00000374223,ENST00000421827,ENST00000423664,ENST00000442942,ENST00000450041,ENST00000452980,ENST00000472155,ENST00000475591,ENST00000494942	-0.0183938	0.0149339	clu_17379_-.1	Mixed	TRUE
hESC_polyQ_45Q_vs_H7818	chr1	26301024	26301694	JUNC00049652	clu_17379_-	GT-AG	DA	1	UBXN11	ENST00000314675,ENST00000357089,ENST00000374215,ENST00000374217,ENST00000374221,ENST00000374222,ENST00000374223,ENST00000421827,ENST00000423664,ENST00000442942,ENST00000450041,ENST00000452980,ENST00000472155,ENST00000475591,ENST00000494942	-0.0142249	0.0149339	clu_17379_-.1	Mixed	TRUE
hESC_polyQ_45Q_vs_H7819	chr1	26301722	26302813	JUNC00049658	clu_17379_-	GT-AG	DA	1	UBXN11	ENST00000314675,ENST00000357089,ENST00000374215,ENST00000374217,ENST00000374221,ENST00000374222,ENST00000374223,ENST00000421827,ENST00000423664,ENST00000442942,ENST00000450041,ENST00000452980,ENST00000472155,ENST00000475591,ENST00000494942	-0.0250789	0.0149339	clu_17379_-.1	Mixed	TRUE
hESC_polyQ_45Q_vs_H7820	chr1	26324310	26324790	JUNC00049709	clu_17382_-	GT-AG	DA	1	CRYBG2	ENST00000308182,ENST00000374208,ENST00000374211,ENST00000475866,ENST00000527815	-0.0107142	0.00389309	clu_17382_-.1	Mixed	TRUE
hESC_polyQ_45Q_vs_H7821	chr1	26324310	26328209	JUNC00049715	clu_17382_-	GT-AG	DA	1	CRYBG2	ENST00000308182,ENST00000374208,ENST00000374211,ENST00000475866,ENST00000527815	0.0488024	0.00389309	clu_17382_-.1	Mixed	TRUE
hESC_polyQ_45Q_vs_H7822	chr1	26325117	26328209	JUNC00049725	clu_17382_-	GT-NN	D	0	CRYBG2	ENST00000308182,ENST00000475866,ENST00000527815	-0.0332702	0.00389309	clu_17382_-.1	Mixed	TRUE
hESC_polyQ_45Q_vs_H7823	chr1	26328873	26331489	JUNC00049739	clu_17383_-	GT-AG	DA	1	CRYBG2	ENST00000308182,ENST00000475866,ENST00000520372,ENST00000527815	0.0347418	0.000861412	clu_17383_-.1	Unknown	TRUE
hESC_polyQ_45Q_vs_H7824	chr1	26331618	26336095	JUNC00049747	clu_17383_-	GT-AG	DA	1	CRYBG2	ENST00000308182,ENST00000429942,ENST00000475866,ENST00000520372,ENST00000522923,ENST00000527815	-0.0381205	0.000861412	clu_17383_-.1	Unknown	TRUE
hESC_polyQ_45Q_vs_H7825	chr1	26331618	26336338	JUNC00049750	clu_17383_-	GT-AG	NDA	0	CRYBG2	ENST00000308182,ENST00000429942,ENST00000475866,ENST00000520372,ENST00000522923,ENST00000527815	0.0672084	0.000861412	clu_17383_-.1	Unknown	TRUE
hESC_polyQ_45Q_vs_H7826	chr1	26336207	26336338	JUNC00049759	clu_17383_-	GT-AG	DA	1	CRYBG2	ENST00000308182,ENST00000429942,ENST00000475866,ENST00000520372,ENST00000522923,ENST00000527815	-0.0604314	0.000861412	clu_17383_-.1	Unknown	TRUE
hESC_polyQ_45Q_vs_H7827	chr1	26884290	26885973	JUNC00051106	clu_17396_-	GT-AG	DA	1	GPN2	ENST00000374133,ENST00000374135,ENST00000431781,ENST00000477418	-0.0209317	0.00392723	clu_17396_-.1	Mixed	TRUE
hESC_polyQ_45Q_vs_H7828	chr1	26886133	26886868	JUNC00051128	clu_17396_-	NN-AG	A	0	GPN2	ENST00000374133,ENST00000374135,ENST00000431781,ENST00000461282	0.0144531	0.00392723	clu_17396_-.1	Mixed	TRUE
hESC_polyQ_45Q_vs_H7829	chrX	13763855	13767127	JUNC02420426	clu_174_+	GT-AG	DA	1	OFD1	ENST00000340096,ENST00000380550,ENST00000380567,ENST00000398395,ENST00000464463,ENST00000490265	-0.0210459	0.0478061	clu_174_+.1	Mixed	TRUE
hESC_polyQ_45Q_vs_H7830	chrX	13767284	13768054	JUNC02420433	clu_174_+	GT-AG	DA	1	OFD1	ENST00000340096,ENST00000380550,ENST00000380567,ENST00000398395,ENST00000464463,ENST00000490265	0.01675	0.0478061	clu_174_+.1	Mixed	TRUE
hESC_polyQ_45Q_vs_H7831	chrX	13767284	13768057	JUNC02420435	clu_174_+	GT-AG	D	0	OFD1	ENST00000340096,ENST00000380550,ENST00000380567,ENST00000398395,ENST00000464463,ENST00000490265	0.0198774	0.0478061	clu_174_+.1	Mixed	TRUE
hESC_polyQ_45Q_vs_H7832	chr1	26892791	26893351	JUNC00051180	clu_17401_-	GT-AG	A	0	GPATCH3	ENST00000361720,ENST00000445019,ENST00000450844	0.0136757	0.0359237	clu_17401_-.1	Unknown	TRUE
hESC_polyQ_45Q_vs_H7833	chr1	26892791	26893389	JUNC00051183	clu_17401_-	GT-AG	DA	1	GPATCH3	ENST00000361720,ENST00000445019,ENST00000450844	-0.0160005	0.0359237	clu_17401_-.1	Unknown	TRUE
hESC_polyQ_45Q_vs_H7834	chr1	27897121	27897633	JUNC00053242	clu_17408_-	GT-AG	DA	1	RPA2	ENST00000313433,ENST00000373909,ENST00000373912,ENST00000444045	-0.0105088	0.0103343	clu_17408_-.1	CassetteExon	TRUE
hESC_polyQ_45Q_vs_H7835	chr1	27897121	27906928	JUNC00053245	clu_17408_-	GT-AG	NDA	0	RPA2	ENST00000313433,ENST00000373909,ENST00000373912,ENST00000444045	-0.0112398	0.0103343	clu_17408_-.1	CassetteExon	TRUE
hESC_polyQ_45Q_vs_H7836	chr1	27897707	27906928	JUNC00053253	clu_17408_-	GT-AG	DA	1	RPA2	ENST00000313433,ENST00000373909,ENST00000373912,ENST00000444045	0.0217486	0.0103343	clu_17408_-.1	CassetteExon	TRUE
hESC_polyQ_45Q_vs_H7837	chr1	27359522	27359858	JUNC00052226	clu_17431_-	GT-AG	DA	1	MAP3K6	ENST00000357582,ENST00000374040,ENST00000493901	-0.12757	0.0250574	clu_17431_-.1	A3SS	TRUE
hESC_polyQ_45Q_vs_H7838	chr1	27359559	27359858	JUNC00052228	clu_17431_-	GT-AG	D	0	MAP3K6	ENST00000357582,ENST00000374040,ENST00000493901	0.12757	0.0250574	clu_17431_-.1	A3SS	TRUE
hESC_polyQ_45Q_vs_H7839	chr1	27974546	27974792	JUNC00053509	clu_17468_-	GT-AG	A	0	EYA3	ENST00000373864,ENST00000373871,ENST00000436342,ENST00000540618	0.0331979	0.0173135	clu_17468_-.1	CassetteExon	TRUE
hESC_polyQ_45Q_vs_H7840	chr1	27977389	27978374	JUNC00053518	clu_17468_-	GT-AG	DA	1	EYA3	ENST00000373863,ENST00000373864,ENST00000373871,ENST00000436342,ENST00000540618	-0.0233743	0.0173135	clu_17468_-.1	CassetteExon	TRUE
hESC_polyQ_45Q_vs_H7841	chr1	27997378	27998284	JUNC00053546	clu_17473_-	GT-AG	DA	1	EYA3	ENST00000373863,ENST00000373864,ENST00000373871,ENST00000436342,ENST00000471498,ENST00000495923,ENST00000540618	-0.0554338	0.0108128	clu_17473_-.1	CassetteExon	FALSE
hESC_polyQ_45Q_vs_H7842	chr1	27997378	27999960	JUNC00053548	clu_17473_-	GT-AG	DA	1	EYA3	ENST00000373863,ENST00000373864,ENST00000373871,ENST00000436342,ENST00000471498,ENST00000495923,ENST00000540618	0.111619	0.0108128	clu_17473_-.1	CassetteExon	FALSE
hESC_polyQ_45Q_vs_H7843	chr1	27998351	27999960	JUNC00053553	clu_17473_-	GT-AG	DA	1	EYA3	ENST00000373863,ENST00000373864,ENST00000373871,ENST00000436342,ENST00000471498,ENST00000495923,ENST00000540618	-0.0561856	0.0108128	clu_17473_-.1	CassetteExon	FALSE
hESC_polyQ_45Q_vs_H7844	chr1	28229023	28230131	JUNC00053833	clu_17489_-	GT-AG	DA	1	DNAJC8	ENST00000263697,ENST00000482674,ENST00000488868,ENST00000489277	-0.0193912	0.0218974	clu_17489_-.1	CassetteExon	FALSE
hESC_polyQ_45Q_vs_H7845	chr1	28229023	28232921	JUNC00053838	clu_17489_-	GT-AG	DA	1	DNAJC8	ENST00000263697,ENST00000482674,ENST00000488868,ENST00000489277	0.0302694	0.0218974	clu_17489_-.1	CassetteExon	FALSE
hESC_polyQ_45Q_vs_H7846	chr1	28230252	28232921	JUNC00053847	clu_17489_-	GT-AG	DA	1	DNAJC8	ENST00000263697,ENST00000482674,ENST00000488868,ENST00000489277	-0.0108782	0.0218974	clu_17489_-.1	CassetteExon	FALSE
hESC_polyQ_45Q_vs_H7847	chr1	28579587	28579912	JUNC00054990	clu_17491_-	GT-AG	DA	1	SNHG12	ENST00000464612,ENST00000470977,ENST00000474814,ENST00000475441,ENST00000481220,ENST00000481368,ENST00000483436,ENST00000488745,ENST00000531126,ENST00000648127,ENST00000648251,ENST00000650239,ENST00000650259	0.0504531	8.79777e-09	clu_17491_-.1	Unknown	TRUE
hESC_polyQ_45Q_vs_H7848	chr1	28579981	28580560	JUNC00055001	clu_17491_-	GT-AG	DA	1	SNHG12	ENST00000461832,ENST00000464115,ENST00000464612,ENST00000470977,ENST00000474814,ENST00000475441,ENST00000481220,ENST00000481368,ENST00000483436,ENST00000488745,ENST00000531126,ENST00000648127,ENST00000648251,ENST00000650239,ENST00000650259	-0.0200614	8.79777e-09	clu_17491_-.2	PossibleRI	FALSE
hESC_polyQ_45Q_vs_H7849	chr1	28580646	28581111	JUNC00055015	clu_17491_-	GT-AG	DA	1	SNHG12	ENST00000461448,ENST00000461832,ENST00000464115,ENST00000464612,ENST00000470977,ENST00000474814,ENST00000475441,ENST00000481220,ENST00000481368,ENST00000483436,ENST00000488745,ENST00000531126,ENST00000648127,ENST00000648251,ENST00000650239	-0.0239947	8.79777e-09	clu_17491_-.3	Unknown	FALSE
hESC_polyQ_45Q_vs_H7850	chr1	28581229	28581590	JUNC00055024	clu_17491_-	GT-NN	DA	1	SNHG12	ENST00000461448,ENST00000461832,ENST00000464115,ENST00000470977,ENST00000474814,ENST00000475441,ENST00000481220,ENST00000481368,ENST00000483436,ENST00000488745,ENST00000531126,ENST00000648127,ENST00000648251,ENST00000650239	-0.0284661	8.79777e-09	clu_17491_-.3	Unknown	FALSE
hESC_polyQ_45Q_vs_H7851	chr1	29159486	29160375	JUNC00055917	clu_17499_-	GT-AG	DA	1	SRSF4	ENST00000373795,ENST00000466448,ENST00000489898,ENST00000497015,ENST00000605204,ENST00000622143,ENST00000634348	0.0131486	0.0281558	clu_17499_-.1	Mixed	TRUE
hESC_polyQ_45Q_vs_H7852	chr1	29160517	29165890	JUNC00055939	clu_17500_-	GT-AG	DA	1	SRSF4	ENST00000373795,ENST00000466448,ENST00000605204,ENST00000634348	-0.0856278	2.47131e-05	clu_17500_-.1	Unknown	TRUE
hESC_polyQ_45Q_vs_H7853	chr1	29160517	29181646	JUNC00055949	clu_17500_-	GT-AG	DA	1	SRSF4	ENST00000373795,ENST00000466448,ENST00000605204,ENST00000634348	0.0963657	2.47131e-05	clu_17500_-.1	Unknown	TRUE
hESC_polyQ_45Q_vs_H7854	chr1	29168638	29181646	JUNC00055993	clu_17500_-	GT-AG	DA	1	SRSF4	ENST00000373795,ENST00000466448,ENST00000605204,ENST00000634348	-0.0179638	2.47131e-05	clu_17500_-.1	Unknown	TRUE
hESC_polyQ_45Q_vs_H7855	chr1	29194179	29195941	JUNC00056057	clu_17502_-	GT-AG	DA	1	MECR	ENST00000263702,ENST00000373791,ENST00000463412,ENST00000473030,ENST00000475773,ENST00000483435	-0.0109881	0.0417972	clu_17502_-.1	Unknown	TRUE
hESC_polyQ_45Q_vs_H7856	chr1	29216685	29220834	JUNC00056151	clu_17507_-	NN-AG	NDA	0	MECR	ENST00000263702,ENST00000373791,ENST00000463052,ENST00000464915,ENST00000474946,ENST00000475861,ENST00000478505,ENST00000482610,ENST00000484012,ENST00000489248,ENST00000490529	0.0137755	0.0496566	clu_17507_-.1	Mixed	TRUE
hESC_polyQ_45Q_vs_H7857	chr1	29216685	29220838	JUNC00056153	clu_17507_-	NN-AG	DA	1	MECR	ENST00000263702,ENST00000373791,ENST00000463052,ENST00000464915,ENST00000474946,ENST00000475861,ENST00000478505,ENST00000482610,ENST00000484012,ENST00000489248,ENST00000490529	-0.0611978	0.0496566	clu_17507_-.1	Mixed	TRUE
hESC_polyQ_45Q_vs_H7858	chr1	29216685	29230731	JUNC00056162	clu_17507_-	GT-AG	DA	1	MECR	ENST00000263702,ENST00000373791,ENST00000463052,ENST00000464915,ENST00000474946,ENST00000475861,ENST00000478505,ENST00000482610,ENST00000484012,ENST00000489248,ENST00000490529,ENST00000493928	0.0453391	0.0496566	clu_17507_-.1	Mixed	TRUE
hESC_polyQ_45Q_vs_H7859	chr1	29216812	29230731	JUNC00056174	clu_17507_-	GT-AG	DA	1	MECR	ENST00000263702,ENST00000373791,ENST00000463052,ENST00000474946,ENST00000475861,ENST00000482610,ENST00000484012,ENST00000489248,ENST00000490529,ENST00000493928	0.0729411	0.0496566	clu_17507_-.1	Mixed	TRUE
hESC_polyQ_45Q_vs_H7860	chr1	29220921	29223140	JUNC00056190	clu_17507_-	GT-AG	DA	1	MECR	ENST00000263702,ENST00000373791,ENST00000463052,ENST00000464915,ENST00000474946,ENST00000475861,ENST00000482610,ENST00000484012,ENST00000489248,ENST00000490529,ENST00000493928	-0.0143894	0.0496566	clu_17507_-.1	Mixed	TRUE
hESC_polyQ_45Q_vs_H7861	chr1	29220921	29230731	JUNC00056200	clu_17507_-	GT-AG	DA	1	MECR	ENST00000263702,ENST00000373791,ENST00000463052,ENST00000464915,ENST00000474946,ENST00000475861,ENST00000482610,ENST00000484012,ENST00000489248,ENST00000490529,ENST00000493928	-0.0256152	0.0496566	clu_17507_-.1	Mixed	TRUE
hESC_polyQ_45Q_vs_H7862	chr1	29226315	29230731	JUNC00056231	clu_17507_-	GT-AG	D	0	MECR	ENST00000263702,ENST00000373791,ENST00000463052,ENST00000474946,ENST00000475861,ENST00000482610,ENST00000484012,ENST00000489248,ENST00000490529,ENST00000493928	-0.0113131	0.0496566	clu_17507_-.1	Mixed	TRUE
hESC_polyQ_45Q_vs_H7863	chr1	29230406	29230731	JUNC00056235	clu_17507_-	GT-NN	DA	1	MECR	ENST00000263702,ENST00000373791,ENST00000463052,ENST00000474946,ENST00000475861,ENST00000482610,ENST00000484012,ENST00000489248,ENST00000490529,ENST00000493928	-0.0103245	0.0496566	clu_17507_-.1	Mixed	TRUE
hESC_polyQ_45Q_vs_H7864	chr1	30966197	30967167	JUNC00057037	clu_17514_-	GT-AG	DA	1	PUM1	ENST00000257075,ENST00000373741,ENST00000373742,ENST00000373747,ENST00000424085,ENST00000426105,ENST00000440538,ENST00000471894,ENST00000490546,ENST00000498419,ENST00000498627,ENST00000525843	-0.124864	0.00362036	clu_17514_-.1	Mixed	TRUE
hESC_polyQ_45Q_vs_H7865	chr1	30966278	30967167	JUNC00057044	clu_17514_-	GT-AG	DA	1	PUM1	ENST00000257075,ENST00000373741,ENST00000373742,ENST00000373747,ENST00000424085,ENST00000426105,ENST00000440538,ENST00000471894,ENST00000490546,ENST00000498419,ENST00000498627,ENST00000525843	0.130558	0.00362036	clu_17514_-.1	Mixed	TRUE
hESC_polyQ_45Q_vs_H7866	chr1	30974802	30980062	JUNC00057081	clu_17517_-	GT-AG	DA	1	PUM1	ENST00000257075,ENST00000373741,ENST00000373742,ENST00000373747,ENST00000424085,ENST00000426105,ENST00000440538,ENST00000490546,ENST00000498419,ENST00000525843,ENST00000526128,ENST00000532678	0.0135157	0.00144598	clu_17517_-.1	Mixed	TRUE
hESC_polyQ_45Q_vs_H7867	chr1	30980163	30981312	JUNC00057098	clu_17517_-	GT-AG	DA	1	PUM1	ENST00000257075,ENST00000373741,ENST00000373742,ENST00000373747,ENST00000424085,ENST00000426105,ENST00000440538,ENST00000498419,ENST00000525843,ENST00000526128,ENST00000532678	0.0152517	0.00144598	clu_17517_-.1	Mixed	TRUE
hESC_polyQ_45Q_vs_H7868	chr1	30980166	30981312	JUNC00057100	clu_17517_-	GT-AG	DA	1	PUM1	ENST00000257075,ENST00000373741,ENST00000373742,ENST00000373747,ENST00000424085,ENST00000426105,ENST00000440538,ENST00000498419,ENST00000525843,ENST00000526128,ENST00000532678	-0.0222484	0.00144598	clu_17517_-.1	Mixed	TRUE
hESC_polyQ_45Q_vs_H7869	chr1	31260121	31261529	JUNC00057420	clu_17530_-	GT-AG	DA	1	SNRNP40	ENST00000263694,ENST00000373720,ENST00000486941,ENST00000489853,ENST00000491106	0.0168332	0.00947127	clu_17530_-.1	CassetteExon	TRUE
hESC_polyQ_45Q_vs_H7870	chr1	31655502	31656098	JUNC00058217	clu_17547_-	GT-AG	DA	1	COL16A1	ENST00000373672,ENST00000461217,ENST00000488128,ENST00000488897	0.0319631	0.0141013	clu_17547_-.1	A5SS	FALSE
hESC_polyQ_45Q_vs_H7871	chr1	31655502	31656400	JUNC00058219	clu_17547_-	GT-AG	DA	1	COL16A1	ENST00000373672,ENST00000440437,ENST00000461217,ENST00000488128,ENST00000488897	-0.0319631	0.0141013	clu_17547_-.1	A5SS	FALSE
hESC_polyQ_45Q_vs_H7872	chrX	124090764	124090854	JUNC02480003	clu_1755_+	GT-AG	DA	1	STAG2	ENST00000218089,ENST00000371144,ENST00000371145,ENST00000371157,ENST00000371160,ENST00000469481	0.043791	0.00120643	clu_1755_+.1	CassetteExon	FALSE
hESC_polyQ_45Q_vs_H7873	chrX	124090764	124094018	JUNC02480008	clu_1755_+	GT-AG	DA	1	STAG2	ENST00000218089,ENST00000371144,ENST00000371145,ENST00000371157,ENST00000371160,ENST00000469481	-0.102603	0.00120643	clu_1755_+.1	CassetteExon	FALSE
hESC_polyQ_45Q_vs_H7874	chrX	124090964	124094018	JUNC02480011	clu_1755_+	GT-AG	DA	1	STAG2	ENST00000218089,ENST00000371144,ENST00000371145,ENST00000371157,ENST00000371160,ENST00000469481	0.0588121	0.00120643	clu_1755_+.1	CassetteExon	FALSE
hESC_polyQ_45Q_vs_H7875	chrX	129540478	129540744	JUNC02481587	clu_1760_+	GT-AT	DA	1	OCRL	ENST00000357121,ENST00000371113,ENST00000486673	0.0417642	0.0192981	clu_1760_+.1	PossibleRI	FALSE
hESC_polyQ_45Q_vs_H7876	chrX	129557435	129557861	JUNC02481648	clu_1760_+	GT-AG	DA	1	OCRL	ENST00000357121,ENST00000371113,ENST00000486673,ENST00000646010,ENST00000647245	-0.0392751	0.0192981	clu_1760_+.2	Mixed	TRUE
hESC_polyQ_45Q_vs_H7877	chrX	129557435	129558633	JUNC02481652	clu_1760_+	GT-AG	NDA	0	OCRL	ENST00000357121,ENST00000371113,ENST00000486673,ENST00000646010,ENST00000647245	-0.0213062	0.0192981	clu_1760_+.2	Mixed	TRUE
hESC_polyQ_45Q_vs_H7878	chrX	129557950	129558633	JUNC02481654	clu_1760_+	GT-AG	DA	1	OCRL	ENST00000357121,ENST00000371113,ENST00000486673,ENST00000646010,ENST00000647245	0.0104475	0.0192981	clu_1760_+.2	Mixed	TRUE
hESC_polyQ_45Q_vs_H7879	chr1	31732612	31732820	JUNC00058599	clu_17616_-	GT-AG	A	0	ADGRB2	ENST00000373655,ENST00000373658,ENST00000398538,ENST00000398542,ENST00000398547,ENST00000398556,ENST00000465256,ENST00000527361,ENST00000530999	-0.0137655	0.00577234	clu_17616_-.1	Mixed	TRUE
hESC_polyQ_45Q_vs_H7880	chr1	31732612	31732972	JUNC00058601	clu_17616_-	GT-AG	DA	1	ADGRB2	ENST00000373655,ENST00000373658,ENST00000398538,ENST00000398542,ENST00000398547,ENST00000398556,ENST00000465256,ENST00000527361,ENST00000530999	0.026714	0.00577234	clu_17616_-.1	Mixed	TRUE
hESC_polyQ_45Q_vs_H7881	chr1	31732647	31732972	JUNC00058607	clu_17616_-	GT-AG	D	0	ADGRB2	ENST00000373655,ENST00000373658,ENST00000398538,ENST00000398542,ENST00000398547,ENST00000398556,ENST00000465256,ENST00000527361,ENST00000530999	-0.0129485	0.00577234	clu_17616_-.1	Mixed	TRUE
hESC_polyQ_45Q_vs_H7882	chrX	129548601	129553236	JUNC02481624	clu_1762_+	GT-ag	DA	1	OCRL	ENST00000357121,ENST00000371113,ENST00000486673,ENST00000646010	-0.0266093	0.00472196	clu_1762_+.1	CassetteExon	FALSE
hESC_polyQ_45Q_vs_H7883	chrX	129548601	129557325	JUNC02481631	clu_1762_+	GT-AG	DA	1	OCRL	ENST00000357121,ENST00000371113,ENST00000486673,ENST00000646010	0.154696	0.00472196	clu_1762_+.1	CassetteExon	FALSE
hESC_polyQ_45Q_vs_H7884	chrX	129554446	129557325	JUNC02481643	clu_1762_+	gt-AG	DA	1	OCRL	ENST00000357121,ENST00000371113,ENST00000486673,ENST00000646010	-0.128087	0.00472196	clu_1762_+.1	CassetteExon	FALSE
hESC_polyQ_45Q_vs_H7885	chr1	31736390	31736573	JUNC00058650	clu_17620_-	GT-AG	DA	1	ADGRB2	ENST00000373655,ENST00000373658,ENST00000398538,ENST00000398542,ENST00000398547,ENST00000398556,ENST00000465256,ENST00000527361	-0.0199155	0.0161488	clu_17620_-.1	CassetteExon	TRUE
hESC_polyQ_45Q_vs_H7886	chr1	31736390	31737429	JUNC00058655	clu_17620_-	GC-AG	NDA	0	ADGRB2	ENST00000373655,ENST00000373658,ENST00000398538,ENST00000398542,ENST00000398547,ENST00000398556,ENST00000465256,ENST00000527361	0.0334122	0.0161488	clu_17620_-.1	CassetteExon	TRUE
hESC_polyQ_45Q_vs_H7887	chr1	31736723	31737429	JUNC00058661	clu_17620_-	GC-AG	DA	1	ADGRB2	ENST00000373655,ENST00000373658,ENST00000398538,ENST00000398542,ENST00000398547,ENST00000398556,ENST00000527361	0.0117709	0.0161488	clu_17620_-.1	CassetteExon	TRUE
hESC_polyQ_45Q_vs_H7888	chr1	31737531	31737652	JUNC00058668	clu_17620_-	GT-AG	DA	1	ADGRB2	ENST00000373655,ENST00000373658,ENST00000398538,ENST00000398542,ENST00000398547,ENST00000398556,ENST00000527361	-0.0252041	0.0161488	clu_17620_-.2	PossibleRI	FALSE
hESC_polyQ_45Q_vs_H7889	chr1	31742217	31744193	JUNC00058759	clu_17628_-	GT-AG	DA	1	ADGRB2	ENST00000373655,ENST00000373658,ENST00000398538,ENST00000398542,ENST00000398547,ENST00000398556,ENST00000420125,ENST00000468430,ENST00000527361,ENST00000530134,ENST00000533175	-0.0118275	0.0219322	clu_17628_-.1	Unknown	TRUE
hESC_polyQ_45Q_vs_H7890	chr1	31744357	31744648	JUNC00058778	clu_17628_-	GT-AG	DA	1	ADGRB2	ENST00000373655,ENST00000373658,ENST00000398538,ENST00000398542,ENST00000398547,ENST00000398556,ENST00000420125,ENST00000527361,ENST00000530134,ENST00000533175	0.0189097	0.0219322	clu_17628_-.1	Unknown	TRUE
hESC_polyQ_45Q_vs_H7891	chr1	31744731	31755999	JUNC00058792	clu_17628_-	GT-AG	DA	1	ADGRB2	ENST00000373655,ENST00000373658,ENST00000398538,ENST00000398542,ENST00000398547,ENST00000398556,ENST00000420125,ENST00000527361,ENST00000530134,ENST00000533175	-0.0452906	0.0219322	clu_17628_-.2	Mixed	TRUE
hESC_polyQ_45Q_vs_H7892	chr1	31756815	31757201	JUNC00058816	clu_17628_-	GT-AG	DA	1	ADGRB2	ENST00000373655,ENST00000373658,ENST00000398542,ENST00000398547,ENST00000398556,ENST00000420125,ENST00000527361,ENST00000533175	0.0148693	0.0219322	clu_17628_-.2	Mixed	TRUE
hESC_polyQ_45Q_vs_H7893	chr1	32215795	32216194	JUNC00060119	clu_17643_-	GT-AG	DA	1	TMEM234	ENST00000461402,ENST00000466796,ENST00000483001,ENST00000489170,ENST00000491434,ENST00000495091	-0.0325573	0.0232863	clu_17643_-.1	A5SS	TRUE
hESC_polyQ_45Q_vs_H7894	chr1	32216517	32216889	JUNC00060135	clu_17643_-	GT-AG	DA	1	TMEM234	ENST00000344461,ENST00000373593,ENST00000461402,ENST00000466796,ENST00000483001,ENST00000484490,ENST00000485689,ENST00000487174,ENST00000489170,ENST00000491434	-0.0467073	0.0232863	clu_17643_-.2	Unknown	TRUE
hESC_polyQ_45Q_vs_H7895	chr1	32216517	32217259	JUNC00060137	clu_17643_-	GT-AG	NDA	0	TMEM234	ENST00000309777,ENST00000344461,ENST00000373593,ENST00000461402,ENST00000466796,ENST00000483001,ENST00000484490,ENST00000485689,ENST00000487174,ENST00000489170,ENST00000491434	0.0141637	0.0232863	clu_17643_-.2	Unknown	TRUE
hESC_polyQ_45Q_vs_H7896	chr1	32216941	32217259	JUNC00060142	clu_17643_-	GT-AG	DA	1	TMEM234	ENST00000309777,ENST00000344461,ENST00000373593,ENST00000461402,ENST00000466796,ENST00000483001,ENST00000484490,ENST00000485689,ENST00000487174,ENST00000489170,ENST00000491434	0.0154751	0.0232863	clu_17643_-.2	Unknown	TRUE
hESC_polyQ_45Q_vs_H7897	chr1	32216947	32217259	JUNC00060144	clu_17643_-	GT-AG	DA	1	TMEM234	ENST00000309777,ENST00000344461,ENST00000373593,ENST00000461402,ENST00000466796,ENST00000483001,ENST00000484490,ENST00000485689,ENST00000487174,ENST00000489170,ENST00000491434	0.0154567	0.0232863	clu_17643_-.2	Unknown	TRUE
hESC_polyQ_45Q_vs_H7898	chr1	32217124	32217259	JUNC00060146	clu_17643_-	GT-AG	D	0	TMEM234	ENST00000309777,ENST00000344461,ENST00000373593,ENST00000461402,ENST00000466796,ENST00000483001,ENST00000484490,ENST00000485689,ENST00000487174,ENST00000489170,ENST00000491434	0.0455517	0.0232863	clu_17643_-.2	Unknown	TRUE
hESC_polyQ_45Q_vs_H7899	chr1	32215216	32215673	JUNC00060109	clu_17644_-	GT-AG	DA	1	TMEM234	ENST00000466796,ENST00000489170,ENST00000491434,ENST00000495091	0.239433	0.0083981	clu_17644_-.1	A3SS	FALSE
hESC_polyQ_45Q_vs_H7900	chr1	32215548	32215673	JUNC00060116	clu_17644_-	GT-AG	DA	1	TMEM234	ENST00000466796,ENST00000489170,ENST00000491434,ENST00000495091	-0.239433	0.0083981	clu_17644_-.1	A3SS	FALSE
hESC_polyQ_45Q_vs_H7901	chr1	32791254	32797592	JUNC00062221	clu_17650_-	NN-AG	DA	1	YARS	ENST00000373477,ENST00000466052,ENST00000470377,ENST00000481895,ENST00000616261	-0.0114329	0.0316398	clu_17650_-.1	CassetteExon	FALSE
hESC_polyQ_45Q_vs_H7902	chr1	32791254	32797763	JUNC00062223	clu_17650_-	GT-AG	DA	1	YARS	ENST00000373477,ENST00000466052,ENST00000470377,ENST00000481895,ENST00000616261	0.0191974	0.0316398	clu_17650_-.1	CassetteExon	FALSE
hESC_polyQ_45Q_vs_H7903	chr1	32217351	32217437	JUNC00060148	clu_17654_-	GT-AG	DA	1	TMEM234	ENST00000309777,ENST00000344461,ENST00000373593,ENST00000461402,ENST00000466796,ENST00000483001,ENST00000484490,ENST00000485689,ENST00000487174,ENST00000489170,ENST00000491434	-0.122915	0.00128609	clu_17654_-.1	CassetteExon	FALSE
hESC_polyQ_45Q_vs_H7904	chr1	32217351	32221131	JUNC00060151	clu_17654_-	GT-AG	DA	1	TMEM234	ENST00000309777,ENST00000344461,ENST00000373593,ENST00000461402,ENST00000466796,ENST00000483001,ENST00000484490,ENST00000485689,ENST00000487174,ENST00000489170,ENST00000491434	0.182172	0.00128609	clu_17654_-.1	CassetteExon	FALSE
hESC_polyQ_45Q_vs_H7905	chr1	32217577	32221131	JUNC00060159	clu_17654_-	GT-AG	DA	1	TMEM234	ENST00000309777,ENST00000344461,ENST00000373593,ENST00000461402,ENST00000466796,ENST00000483001,ENST00000484490,ENST00000487174,ENST00000489170,ENST00000491434	-0.0592572	0.00128609	clu_17654_-.1	CassetteExon	FALSE
hESC_polyQ_45Q_vs_H7906	chr1	32232184	32234704	JUNC00060364	clu_17657_-	GT-AG	DA	1	MTMR9LP	ENST00000403496,ENST00000423995,ENST00000426597,ENST00000441044	-0.0598682	1.18711e-06	clu_17657_-.1	Mixed	TRUE
hESC_polyQ_45Q_vs_H7907	chr1	32232184	32234952	JUNC00060366	clu_17657_-	GT-AG	DA	1	MTMR9LP	ENST00000403496,ENST00000423995,ENST00000426597,ENST00000441044	0.079499	1.18711e-06	clu_17657_-.1	Mixed	TRUE
hESC_polyQ_45Q_vs_H7908	chr1	32232184	32239869	JUNC00060372	clu_17657_-	GT-AG	NDA	0	MTMR9LP	ENST00000403496,ENST00000423995,ENST00000426597,ENST00000441044	0.0237112	1.18711e-06	clu_17657_-.1	Mixed	TRUE
hESC_polyQ_45Q_vs_H7909	chr1	32234814	32234952	JUNC00060404	clu_17657_-	GT-AG	DA	1	MTMR9LP	ENST00000403496,ENST00000423995,ENST00000426597,ENST00000441044	-0.0541642	1.18711e-06	clu_17657_-.1	Mixed	TRUE
hESC_polyQ_45Q_vs_H7910	chr1	32235097	32239295	JUNC00060413	clu_17657_-	NN-AG	D	0	MTMR9LP	ENST00000423995,ENST00000426597,ENST00000441044	0.0119368	1.18711e-06	clu_17657_-.1	Mixed	TRUE
hESC_polyQ_45Q_vs_H7911	chr1	32368550	32369230	JUNC00061022	clu_17663_-	NN-AG	DA	1	BSDC1	ENST00000341071,ENST00000373520,ENST00000419121,ENST00000444377,ENST00000446293,ENST00000455895,ENST00000463967,ENST00000526031	-0.0160286	0.0050508	clu_17663_-.1	Mixed	TRUE
hESC_polyQ_45Q_vs_H7912	chr1	32368550	32376262	JUNC00061024	clu_17663_-	GT-AG	DA	1	BSDC1	ENST00000341071,ENST00000373520,ENST00000419121,ENST00000444377,ENST00000446293,ENST00000455895,ENST00000463967,ENST00000526031	0.0521451	0.0050508	clu_17663_-.1	Mixed	TRUE
hESC_polyQ_45Q_vs_H7913	chr1	32368550	32376448	JUNC00061026	clu_17663_-	GT-AG	A	0	BSDC1	ENST00000341071,ENST00000373520,ENST00000419121,ENST00000444377,ENST00000446293,ENST00000455895,ENST00000463967,ENST00000526031	-0.0225041	0.0050508	clu_17663_-.1	Mixed	TRUE
hESC_polyQ_45Q_vs_H7914	chr1	32369338	32376262	JUNC00061036	clu_17663_-	GT-NN	DA	1	BSDC1	ENST00000341071,ENST00000373520,ENST00000419121,ENST00000444377,ENST00000446293,ENST00000455895,ENST00000526031	-0.0136125	0.0050508	clu_17663_-.1	Mixed	TRUE
hESC_polyQ_45Q_vs_H7915	chr1	33021461	33021593	JUNC00062907	clu_17694_-	GT-AG	DA	1	AK2	ENST00000354858,ENST00000373449,ENST00000466029,ENST00000467905,ENST00000469238,ENST00000480134,ENST00000487289,ENST00000548033,ENST00000550338,ENST00000629371	0.0100103	0.0475753	clu_17694_-.1	Mixed	FALSE
hESC_polyQ_45Q_vs_H7916	chr1	33334286	33349597	JUNC00063492	clu_17704_-	GT-AG	D	0	PHC2	ENST00000373418,ENST00000373422,ENST00000431992,ENST00000467894,ENST00000485928,ENST00000486897,ENST00000493483	-0.0166459	0.0224467	clu_17704_-.1	Mixed	TRUE
hESC_polyQ_45Q_vs_H7917	chr1	33334292	33335166	JUNC00063501	clu_17704_-	GC-AG	DA	1	PHC2	ENST00000257118,ENST00000373418,ENST00000373422,ENST00000431992,ENST00000467894,ENST00000473158,ENST00000485928,ENST00000486897,ENST00000493483	-0.0136962	0.0224467	clu_17704_-.1	Mixed	TRUE
hESC_polyQ_45Q_vs_H7918	chr1	33334292	33349053	JUNC00063508	clu_17704_-	GT-AG	A	0	PHC2	ENST00000257118,ENST00000373418,ENST00000373422,ENST00000431992,ENST00000467894,ENST00000473158,ENST00000485928,ENST00000486897,ENST00000493483	0.0167763	0.0224467	clu_17704_-.1	Mixed	TRUE
hESC_polyQ_45Q_vs_H7919	chr1	33334292	33349597	JUNC00063512	clu_17704_-	GT-AG	DA	1	PHC2	ENST00000257118,ENST00000373418,ENST00000373422,ENST00000431992,ENST00000467894,ENST00000473158,ENST00000485928,ENST00000486897,ENST00000493483	-0.0353522	0.0224467	clu_17704_-.1	Mixed	TRUE
hESC_polyQ_45Q_vs_H7920	chr1	33334292	33354401	JUNC00063514	clu_17704_-	GT-AG	DA	1	PHC2	ENST00000257118,ENST00000373418,ENST00000373422,ENST00000431992,ENST00000459964,ENST00000467894,ENST00000473158,ENST00000485928,ENST00000486897,ENST00000493483	0.0287262	0.0224467	clu_17704_-.1	Mixed	TRUE
hESC_polyQ_45Q_vs_H7921	chr1	33335359	33349597	JUNC00063528	clu_17704_-	GT-AG	D	0	PHC2	ENST00000373418,ENST00000373422,ENST00000431992,ENST00000467894,ENST00000485928,ENST00000486897,ENST00000493483	0.0161028	0.0224467	clu_17704_-.1	Mixed	TRUE
hESC_polyQ_45Q_vs_H7922	chr1	33587168	33600865	JUNC00063892	clu_17738_-	GT-AG	DA	1	CSMD2	ENST00000241312,ENST00000373377,ENST00000373380,ENST00000373381,ENST00000373388,ENST00000619121	0.268916	0.00602986	clu_17738_-.1	A3SS	FALSE
hESC_polyQ_45Q_vs_H7923	chr1	33592489	33600865	JUNC00063902	clu_17738_-	GT-AN	DA	1	CSMD2	ENST00000241312,ENST00000373377,ENST00000373380,ENST00000373381,ENST00000373388,ENST00000619121	-0.268916	0.00602986	clu_17738_-.1	A3SS	FALSE
hESC_polyQ_45Q_vs_H7924	chr1	33636554	33637028	JUNC00063988	clu_17753_-	GT-AG	A	0	CSMD2	ENST00000241312,ENST00000373380,ENST00000373381,ENST00000373388,ENST00000619121	-0.0521261	0.0144144	clu_17753_-.1	CassetteExon	TRUE
hESC_polyQ_45Q_vs_H7925	chr1	33636554	33646648	JUNC00063992	clu_17753_-	GT-AG	DA	1	CSMD2	ENST00000241312,ENST00000373380,ENST00000373381,ENST00000373388,ENST00000619121	-0.0282226	0.0144144	clu_17753_-.1	CassetteExon	TRUE
hESC_polyQ_45Q_vs_H7926	chr1	33637164	33646648	JUNC00063997	clu_17753_-	GT-AG	D	0	CSMD2	ENST00000241312,ENST00000373380,ENST00000373381,ENST00000373388,ENST00000619121	0.0803487	0.0144144	clu_17753_-.1	CassetteExon	TRUE
hESC_polyQ_45Q_vs_H7927	chr1	33663092	33690732	JUNC00064033	clu_17757_-	GT-AG	A	0	CSMD2	ENST00000241312,ENST00000373380,ENST00000373381,ENST00000373388,ENST00000619121	0.0505051	0.0161403	clu_17757_-.1	A5SS	TRUE
hESC_polyQ_45Q_vs_H7928	chr1	33663092	33692930	JUNC00064035	clu_17757_-	GT-AG	DA	1	CSMD2	ENST00000241312,ENST00000373380,ENST00000373381,ENST00000373388,ENST00000619121	-0.0505051	0.0161403	clu_17757_-.1	A5SS	TRUE
hESC_polyQ_45Q_vs_H7929	chr1	34855982	34857451	JUNC00064425	clu_17781_-	NN-AG	A	0	SMIM12	ENST00000417239,ENST00000423898,ENST00000426886,ENST00000446026,ENST00000456842,ENST00000521580	-0.0168887	0.0161927	clu_17781_-.1	Unknown	TRUE
hESC_polyQ_45Q_vs_H7930	chr1	34855982	34859677	JUNC00064441	clu_17781_-	GT-AG	DA	1	SMIM12	ENST00000417239,ENST00000423898,ENST00000426886,ENST00000446026,ENST00000456842,ENST00000521580	0.0415825	0.0161927	clu_17781_-.1	Unknown	TRUE
hESC_polyQ_45Q_vs_H7931	chr1	35012581	35012664	JUNC00064688	clu_17803_-	GT-AG	A	0	AC114490.2,ZMYM6	ENST00000357182,ENST00000487874,ENST00000493328	0.0433827	0.000434141	clu_17803_-.1	Unknown	TRUE
hESC_polyQ_45Q_vs_H7932	chr1	35012581	35012668	JUNC00064689	clu_17803_-	GT-AG	A	0	AC114490.2,ZMYM6	ENST00000357182,ENST00000487874,ENST00000493328	-0.0256426	0.000434141	clu_17803_-.1	Unknown	TRUE
hESC_polyQ_45Q_vs_H7933	chr1	35012581	35014697	JUNC00064691	clu_17803_-	GT-AG	DA	1	AC114490.2,ZMYM6	ENST00000357182,ENST00000487874,ENST00000493328	0.021416	0.000434141	clu_17803_-.1	Unknown	TRUE
hESC_polyQ_45Q_vs_H7934	chr1	35012739	35014697	JUNC00064694	clu_17803_-	GT-AG	D	0	AC114490.2,ZMYM6	ENST00000357182,ENST00000487874,ENST00000493328	-0.0391561	0.000434141	clu_17803_-.1	Unknown	TRUE
hESC_polyQ_45Q_vs_H7935	chr1	35176471	35177319	JUNC00065009	clu_17806_-	GT-AG	DA	1	SFPQ	ENST00000460428,ENST00000466213,ENST00000466745,ENST00000468598,ENST00000470472,ENST00000471991,ENST00000485365,ENST00000485454,ENST00000490668	0.0272909	0.0213761	clu_17806_-.1	Mixed	TRUE
hESC_polyQ_45Q_vs_H7936	chr1	35176474	35177319	JUNC00065013	clu_17806_-	GT-AG	DA	1	SFPQ	ENST00000460428,ENST00000466213,ENST00000466745,ENST00000468598,ENST00000470472,ENST00000471991,ENST00000485365,ENST00000485454,ENST00000490668	-0.0339183	0.0213761	clu_17806_-.1	Mixed	TRUE
hESC_polyQ_45Q_vs_H7937	chr1	35178036	35181135	JUNC00065041	clu_17808_-	GT-AG	DA	1	SFPQ	ENST00000460428,ENST00000466213,ENST00000466745,ENST00000468598,ENST00000470472,ENST00000485365,ENST00000485454,ENST00000490668	-0.0498837	3.75786e-06	clu_17808_-.1	Mixed	TRUE
hESC_polyQ_45Q_vs_H7938	chr1	35178036	35187001	JUNC00065046	clu_17808_-	GT-AG	DA	1	SFPQ	ENST00000357214,ENST00000460428,ENST00000466213,ENST00000466745,ENST00000468598,ENST00000470472,ENST00000485365,ENST00000485454,ENST00000490668	-0.0223895	3.75786e-06	clu_17808_-.1	Mixed	TRUE
hESC_polyQ_45Q_vs_H7939	chr1	35184593	35187001	JUNC00065111	clu_17808_-	GT-AG	DA	1	SFPQ	ENST00000357214,ENST00000460428,ENST00000470472	0.0745271	3.75786e-06	clu_17808_-.1	Mixed	TRUE
hESC_polyQ_45Q_vs_H7940	chr1	35554519	35557048	JUNC00066096	clu_17827_-	GT-AG	DA	1	KIAA0319L	ENST00000325722,ENST00000426982,ENST00000440579,ENST00000469892,ENST00000470388,ENST00000476329,ENST00000478463,ENST00000482929,ENST00000492888,ENST00000494948	0.03075	0.00115853	clu_17827_-.1	Unknown	TRUE
hESC_polyQ_45Q_vs_H7941	chr1	35554519	35557207	JUNC00066098	clu_17827_-	GT-AG	DA	1	KIAA0319L	ENST00000325722,ENST00000426982,ENST00000440579,ENST00000469892,ENST00000470388,ENST00000473465,ENST00000476329,ENST00000478463,ENST00000482929,ENST00000492888,ENST00000494948	0.0871686	0.00115853	clu_17827_-.1	Unknown	TRUE
hESC_polyQ_45Q_vs_H7942	chr1	35554519	35557362	JUNC00066102	clu_17827_-	GT-AG	DA	1	KIAA0319L	ENST00000325722,ENST00000426982,ENST00000440579,ENST00000469892,ENST00000470388,ENST00000476329,ENST00000478463,ENST00000482929,ENST00000492888,ENST00000494948	-0.0572916	0.00115853	clu_17827_-.1	Unknown	TRUE
hESC_polyQ_45Q_vs_H7943	chr1	35554519	35557550	JUNC00066104	clu_17827_-	GT-AG	DA	1	KIAA0319L	ENST00000325722,ENST00000426982,ENST00000440579,ENST00000469892,ENST00000470388,ENST00000476329,ENST00000478463,ENST00000482929,ENST00000492888,ENST00000494948	-0.0485086	0.00115853	clu_17827_-.1	Unknown	TRUE
hESC_polyQ_45Q_vs_H7944	chr1	35762481	35763160	JUNC00066640	clu_17848_-	GC-AG	DA	1	CLSPN	ENST00000251195,ENST00000318121,ENST00000373220,ENST00000520551	-0.0125049	0.0319264	clu_17848_-.1	CassetteExon	TRUE
hESC_polyQ_45Q_vs_H7945	chr1	36139819	36140069	JUNC00067556	clu_17854_-	GT-AG	DA	1	TRAPPC3	ENST00000373159,ENST00000373162,ENST00000373163,ENST00000373166,ENST00000462715,ENST00000469757,ENST00000497251,ENST00000616074,ENST00000616395,ENST00000617904	-0.0156192	0.0374706	clu_17854_-.1	A3SS	FALSE
hESC_polyQ_45Q_vs_H7946	chr1	36139843	36140069	JUNC00067563	clu_17854_-	GT-AG	DA	1	TRAPPC3	ENST00000373159,ENST00000373162,ENST00000373163,ENST00000373166,ENST00000462715,ENST00000469757,ENST00000497251,ENST00000616074,ENST00000616395,ENST00000617904	0.0156192	0.0374706	clu_17854_-.1	A3SS	FALSE
hESC_polyQ_45Q_vs_H7947	chrX	129920752	129921194	JUNC02482198	clu_1786_+	GT-AG	DA	1	UTP14A	ENST00000394422,ENST00000425117,ENST00000427972,ENST00000498179	0.0947831	0.00543822	clu_1786_+.1	A5SS	TRUE
hESC_polyQ_45Q_vs_H7948	chrX	129920942	129921194	JUNC02482203	clu_1786_+	GC-AG	A	0	UTP14A	ENST00000394422,ENST00000425117,ENST00000427972,ENST00000498179	-0.0947831	0.00543822	clu_1786_+.1	A5SS	TRUE
hESC_polyQ_45Q_vs_H7949	chr1	36394153	36397767	JUNC00068645	clu_17863_-	GT-AG	DA	1	LSM10	ENST00000315732,ENST00000476041,ENST00000489912	-0.0152061	0.00586227	clu_17863_-.1	Mixed	TRUE
hESC_polyQ_45Q_vs_H7950	chr1	37576556	37582223	JUNC00069790	clu_17901_-	GT-AG	DA	1	GNL2	ENST00000373062,ENST00000469191,ENST00000538069	0.0180139	0.0111331	clu_17901_-.1	CassetteExon	FALSE
hESC_polyQ_45Q_vs_H7951	chr1	37582936	37583694	JUNC00069804	clu_17903_-	GT-AG	A	0	GNL2	ENST00000373062	-0.0103073	0.0457812	clu_17903_-.1	A5SS	TRUE
hESC_polyQ_45Q_vs_H7952	chr1	37582936	37583867	JUNC00069806	clu_17903_-	GT-AG	DA	1	GNL2	ENST00000373062	0.0103073	0.0457812	clu_17903_-.1	A5SS	TRUE
hESC_polyQ_45Q_vs_H7953	chr1	37686452	37687791	JUNC00069933	clu_17915_-	GT-AG	A	0	C1orf109	ENST00000358011,ENST00000461359,ENST00000464085,ENST00000464178,ENST00000477060,ENST00000486637,ENST00000491981,ENST00000494120	0.0308769	0.0386802	clu_17915_-.1	Unknown	TRUE
hESC_polyQ_45Q_vs_H7954	chr1	37686452	37689606	JUNC00069938	clu_17915_-	GT-AG	DA	1	C1orf109	ENST00000358011,ENST00000461359,ENST00000464085,ENST00000464178,ENST00000477060,ENST00000486637,ENST00000488137,ENST00000491797,ENST00000491981,ENST00000494120	-0.0400272	0.0386802	clu_17915_-.1	Unknown	TRUE
hESC_polyQ_45Q_vs_H7955	chr1	38866999	38873018	JUNC00071533	clu_17981_-	GT-AG	DA	1	AL139260.2,AL139260.3,MYCBP	ENST00000397572,ENST00000454994,ENST00000465771,ENST00000489575,ENST00000489803,ENST00000494695,ENST00000495043,ENST00000621281,ENST00000622355	-0.0116811	0.00782312	clu_17981_-.1	Mixed	TRUE
hESC_polyQ_45Q_vs_H7956	chr1	39563741	39564423	JUNC00073290	clu_17994_-	GT-AG	DA	1	PABPC4	ENST00000372856,ENST00000372857,ENST00000372858,ENST00000372862,ENST00000421687,ENST00000437136,ENST00000461578,ENST00000468476,ENST00000477556,ENST00000483770,ENST00000484555,ENST00000492468,ENST00000525045,ENST00000525669,ENST00000527718	0.0106258	0.000179007	clu_17994_-.1	Mixed	FALSE
hESC_polyQ_45Q_vs_H7957	chr1	39563922	39564423	JUNC00073303	clu_17994_-	GT-AG	DA	1	PABPC4	ENST00000372856,ENST00000372857,ENST00000372858,ENST00000372862,ENST00000421687,ENST00000437136,ENST00000461578,ENST00000468476,ENST00000477556,ENST00000483770,ENST00000484555,ENST00000492468,ENST00000525045,ENST00000525669,ENST00000527718	0.0308895	0.000179007	clu_17994_-.1	Mixed	FALSE
hESC_polyQ_45Q_vs_H7958	chr1	39563922	39564471	JUNC00073305	clu_17994_-	GT-AG	DA	1	PABPC4	ENST00000372856,ENST00000372857,ENST00000372858,ENST00000372862,ENST00000421687,ENST00000437136,ENST00000461578,ENST00000468476,ENST00000477556,ENST00000483770,ENST00000484555,ENST00000492468,ENST00000525045,ENST00000525669,ENST00000527718	-0.0477487	0.000179007	clu_17994_-.1	Mixed	FALSE
hESC_polyQ_45Q_vs_H7959	chr1	39564773	39565106	JUNC00073319	clu_17995_-	GT-AG	DA	1	PABPC4	ENST00000372856,ENST00000372857,ENST00000372858,ENST00000372862,ENST00000421687,ENST00000470443,ENST00000483770,ENST00000525045,ENST00000525669,ENST00000527718	0.0140514	0.000646731	clu_17995_-.1	Unknown	FALSE
hESC_polyQ_45Q_vs_H7960	chr1	39570002	39571097	JUNC00073377	clu_18001_-	GT-AG	DA	1	PABPC4	ENST00000372856,ENST00000372857,ENST00000372858,ENST00000372862,ENST00000421687,ENST00000470443,ENST00000474378,ENST00000525751,ENST00000529216	-0.0736963	0.0010735	clu_18001_-.1	A5SS	FALSE
hESC_polyQ_45Q_vs_H7961	chr1	39570002	39571234	JUNC00073379	clu_18001_-	GT-AG	DA	1	PABPC4	ENST00000372856,ENST00000372857,ENST00000372858,ENST00000372862,ENST00000421687,ENST00000470443,ENST00000474378,ENST00000525751,ENST00000529216	0.0736963	0.0010735	clu_18001_-.1	A5SS	FALSE
hESC_polyQ_45Q_vs_H7962	chrX	130339976	130349251	JUNC02482792	clu_1804_+	GT-AG	NDA	0	SLC25A14	ENST00000218197,ENST00000339231,ENST00000361980,ENST00000424447,ENST00000464184,ENST00000464342,ENST00000467346,ENST00000467496,ENST00000471795,ENST00000478474,ENST00000495156,ENST00000543953,ENST00000545805,ENST00000612248	0.0201148	0.000261848	clu_1804_+.1	Mixed	TRUE
hESC_polyQ_45Q_vs_H7963	chrX	130345275	130346544	JUNC02482809	clu_1804_+	GT-AG	DA	1	SLC25A14	ENST00000218197,ENST00000339231,ENST00000361980,ENST00000424447,ENST00000464184,ENST00000464342,ENST00000467346,ENST00000467496,ENST00000478474,ENST00000495156,ENST00000543953,ENST00000545805,ENST00000612248	0.0310453	0.000261848	clu_1804_+.1	Mixed	TRUE
hESC_polyQ_45Q_vs_H7964	chrX	130345275	130349251	JUNC02482812	clu_1804_+	GT-AG	DA	1	SLC25A14	ENST00000218197,ENST00000339231,ENST00000361980,ENST00000424447,ENST00000464184,ENST00000464342,ENST00000467346,ENST00000467496,ENST00000471795,ENST00000478474,ENST00000495156,ENST00000543953,ENST00000545805,ENST00000612248	-0.0595856	0.000261848	clu_1804_+.1	Mixed	TRUE
hESC_polyQ_45Q_vs_H7965	chrX	130346691	130349251	JUNC02482818	clu_1804_+	GT-AG	DA	1	SLC25A14	ENST00000218197,ENST00000339231,ENST00000361980,ENST00000424447,ENST00000464184,ENST00000464342,ENST00000467346,ENST00000467496,ENST00000471795,ENST00000478474,ENST00000495156,ENST00000543953,ENST00000545805,ENST00000612248	0.0107877	0.000261848	clu_1804_+.1	Mixed	TRUE
hESC_polyQ_45Q_vs_H7966	chr1	41028726	41033983	JUNC00076198	clu_18063_-	NN-AG	DA	1	SCMH1	ENST00000326197,ENST00000337495,ENST00000361191,ENST00000361705,ENST00000372595,ENST00000372596,ENST00000372597,ENST00000397171,ENST00000397174,ENST00000402904,ENST00000456518,ENST00000460215,ENST00000472037,ENST00000498793	-0.0681968	0.0248457	clu_18063_-.1	Mixed	TRUE
hESC_polyQ_45Q_vs_H7967	chr1	41028726	41037362	JUNC00076200	clu_18063_-	GT-AG	DA	1	SCMH1	ENST00000326197,ENST00000337495,ENST00000361191,ENST00000361705,ENST00000372595,ENST00000372596,ENST00000372597,ENST00000397171,ENST00000397174,ENST00000402904,ENST00000456518,ENST00000460215,ENST00000472037,ENST00000489421,ENST00000498793	0.0857598	0.0248457	clu_18063_-.1	Mixed	TRUE
hESC_polyQ_45Q_vs_H7968	chr1	41034048	41037362	JUNC00076220	clu_18063_-	GT-NN	DA	1	SCMH1	ENST00000326197,ENST00000337495,ENST00000361191,ENST00000361705,ENST00000372595,ENST00000372596,ENST00000372597,ENST00000397171,ENST00000397174,ENST00000402904,ENST00000456518,ENST00000460215,ENST00000472037,ENST00000489421,ENST00000498793	-0.0125834	0.0248457	clu_18063_-.1	Mixed	TRUE
hESC_polyQ_45Q_vs_H7969	chr1	42199230	42227883	JUNC00076873	clu_18084_-	GT-AG	DA	1	FOXJ3	ENST00000361346,ENST00000361776,ENST00000372572,ENST00000372573,ENST00000422278,ENST00000445886,ENST00000545068	0.0343115	0.0138639	clu_18084_-.1	CassetteExon	FALSE
hESC_polyQ_45Q_vs_H7970	chr1	42205863	42227883	JUNC00076881	clu_18084_-	GT-AG	DA	1	FOXJ3	ENST00000361346,ENST00000361776,ENST00000372572,ENST00000372573,ENST00000422278,ENST00000445886,ENST00000545068	-0.0259996	0.0138639	clu_18084_-.1	CassetteExon	FALSE
hESC_polyQ_45Q_vs_H7971	chr1	42265189	42278348	JUNC00076912	clu_18084_-	GT-AG	DA	1	FOXJ3	ENST00000361346,ENST00000361776,ENST00000372572,ENST00000372573,ENST00000445886,ENST00000454417,ENST00000545068	-0.0150676	0.0138639	clu_18084_-.3	Unknown	TRUE
hESC_polyQ_45Q_vs_H7972	chr1	42278672	42311050	JUNC00076925	clu_18084_-	GT-AG	DA	1	FOXJ3	ENST00000361346,ENST00000361776,ENST00000372572,ENST00000372573,ENST00000445886,ENST00000545068	0.0200329	0.0138639	clu_18084_-.3	Unknown	TRUE
hESC_polyQ_45Q_vs_H7973	chr1	42746852	42747071	JUNC00077771	clu_18094_-	GT-AG	A	0	P3H1	ENST00000236040,ENST00000296388,ENST00000397054,ENST00000460031,ENST00000462474,ENST00000472802,ENST00000495874	-0.0141584	0.00721659	clu_18094_-.1	Unknown	TRUE
hESC_polyQ_45Q_vs_H7974	chr1	42746852	42747272	JUNC00077779	clu_18094_-	NN-AG	DA	1	P3H1	ENST00000236040,ENST00000296388,ENST00000397054,ENST00000460031,ENST00000462474,ENST00000472802,ENST00000495874	0.0129543	0.00721659	clu_18094_-.1	Unknown	TRUE
hESC_polyQ_45Q_vs_H7975	chr1	42816580	42817190	JUNC00078154	clu_18106_-	GT-AG	DA	1	SVBP	ENST00000372521,ENST00000372522,ENST00000497437	-0.0225392	2.36748e-05	clu_18106_-.1	Mixed	TRUE
hESC_polyQ_45Q_vs_H7976	chr1	42816605	42817190	JUNC00078164	clu_18106_-	GT-AG	D	0	SVBP	ENST00000372521,ENST00000372522,ENST00000497437	0.0361334	2.36748e-05	clu_18106_-.1	Mixed	TRUE
hESC_polyQ_45Q_vs_H7977	chr1	43365623	43366268	JUNC00079392	clu_18132_-	NN-AG	DA	1	ELOVL1	ENST00000372458,ENST00000413844,ENST00000464204,ENST00000465321,ENST00000470769,ENST00000470968,ENST00000479439,ENST00000479686,ENST00000482302,ENST00000487209,ENST00000496932,ENST00000497050,ENST00000497569,ENST00000621943	0.0298673	0.000200882	clu_18132_-.1	Mixed	TRUE
hESC_polyQ_45Q_vs_H7978	chr1	43365623	43367486	JUNC00079399	clu_18132_-	GT-AG	DA	1	ELOVL1	ENST00000372458,ENST00000413844,ENST00000464204,ENST00000465321,ENST00000470769,ENST00000470968,ENST00000479439,ENST00000479686,ENST00000482302,ENST00000487209,ENST00000496932,ENST00000497050,ENST00000497569,ENST00000621943	0.0137656	0.000200882	clu_18132_-.1	Mixed	TRUE
hESC_polyQ_45Q_vs_H7979	chr1	43365623	43367915	JUNC00079401	clu_18132_-	GT-AG	DA	1	ELOVL1	ENST00000372458,ENST00000413844,ENST00000464204,ENST00000465321,ENST00000470769,ENST00000470968,ENST00000479439,ENST00000479686,ENST00000482302,ENST00000487209,ENST00000496932,ENST00000497050,ENST00000497569,ENST00000621943	-0.0807981	0.000200882	clu_18132_-.1	Mixed	TRUE
hESC_polyQ_45Q_vs_H7980	chr1	43365623	43385046	JUNC00079406	clu_18132_-	GT-AG	NDA	0	ELOVL1,MED8	ENST00000290663,ENST00000372455,ENST00000372457,ENST00000372458,ENST00000413844,ENST00000464204,ENST00000465321,ENST00000470769,ENST00000470968,ENST00000479439,ENST00000479686,ENST00000482302,ENST00000487209,ENST00000496932,ENST00000497050,ENST00000497569,ENST00000621943	-0.0129112	0.000200882	clu_18132_-.1	Mixed	TRUE
hESC_polyQ_45Q_vs_H7981	chr1	43384552	43385046	JUNC00079443	clu_18132_-	GT-AG	DA	1	MED8	ENST00000290663	0.0307037	0.000200882	clu_18132_-.1	Mixed	TRUE
hESC_polyQ_45Q_vs_H7982	chr1	43385106	43385978	JUNC00079446	clu_18133_-	GT-AG	DA	1	MED8	ENST00000290663,ENST00000372455,ENST00000372457,ENST00000460803,ENST00000473560	0.0191475	0.0260511	clu_18133_-.1	CassetteExon	TRUE
hESC_polyQ_45Q_vs_H7983	chr1	43385106	43386589	JUNC00079450	clu_18133_-	GT-AG	NDA	0	MED8	ENST00000290663,ENST00000372455,ENST00000372457,ENST00000460803,ENST00000473560	0.0103185	0.0260511	clu_18133_-.1	CassetteExon	TRUE
hESC_polyQ_45Q_vs_H7984	chr1	43386226	43386589	JUNC00079464	clu_18133_-	GT-AG	DA	1	MED8	ENST00000290663,ENST00000372455,ENST00000372457,ENST00000460803,ENST00000473560	-0.0294659	0.0260511	clu_18133_-.1	CassetteExon	TRUE
hESC_polyQ_45Q_vs_H7985	chr1	44000802	44000956	JUNC00081752	clu_18149_-	GT-AG	D	0	SLC6A9	ENST00000357730,ENST00000360584,ENST00000372306,ENST00000372307,ENST00000372310,ENST00000475075	-0.0274353	0.0177526	clu_18149_-.1	A3SS	TRUE
hESC_polyQ_45Q_vs_H7986	chr1	44000867	44000956	JUNC00081753	clu_18149_-	GT-AG	DA	1	SLC6A9	ENST00000357730,ENST00000360584,ENST00000372306,ENST00000372307,ENST00000372310,ENST00000475075	0.0274353	0.0177526	clu_18149_-.1	A3SS	TRUE
hESC_polyQ_45Q_vs_H7987	chr1	44002985	44008353	JUNC00081780	clu_18154_-	GT-AG	DA	1	SLC6A9	ENST00000357730,ENST00000360584,ENST00000372306,ENST00000372307,ENST00000372310,ENST00000475075	-0.0202297	0.0450723	clu_18154_-.1	PossibleRI	FALSE
hESC_polyQ_45Q_vs_H7988	chr1	44008623	44009965	JUNC00081791	clu_18154_-	GT-AG	DA	1	SLC6A9	ENST00000357730,ENST00000360584,ENST00000372306,ENST00000372307,ENST00000372310,ENST00000475075,ENST00000492434,ENST00000528803	0.0223834	0.0450723	clu_18154_-.2	Mixed	TRUE
hESC_polyQ_45Q_vs_H7989	chr1	44010096	44010726	JUNC00081800	clu_18154_-	GT-AG	DA	1	SLC6A9	ENST00000357730,ENST00000360584,ENST00000372306,ENST00000372307,ENST00000372310,ENST00000466926,ENST00000475075,ENST00000489764,ENST00000492434,ENST00000528803	-0.016925	0.0450723	clu_18154_-.2	Mixed	TRUE
hESC_polyQ_45Q_vs_H7990	chr1	44010096	44024248	JUNC00081809	clu_18154_-	GT-AG	NDA	0	SLC6A9	ENST00000357730,ENST00000360584,ENST00000372306,ENST00000372307,ENST00000372310,ENST00000466926,ENST00000475075,ENST00000489764,ENST00000492434,ENST00000528803,ENST00000533007	0.0108243	0.0450723	clu_18154_-.2	Mixed	TRUE
hESC_polyQ_45Q_vs_H7991	chr1	44645464	44660174	JUNC00082666	clu_18163_-	GT-AG	DA	1	TMEM53	ENST00000372235,ENST00000372237,ENST00000372242,ENST00000372243,ENST00000372244,ENST00000420706,ENST00000468117,ENST00000476724,ENST00000495630	-0.0255662	0.0142113	clu_18163_-.1	Mixed	TRUE
hESC_polyQ_45Q_vs_H7992	chr1	44645464	44674331	JUNC00082669	clu_18163_-	GT-AG	DA	1	TMEM53	ENST00000372235,ENST00000372237,ENST00000372242,ENST00000372243,ENST00000372244,ENST00000420706,ENST00000468117,ENST00000476724,ENST00000495630	0.0520808	0.0142113	clu_18163_-.1	Mixed	TRUE
hESC_polyQ_45Q_vs_H7993	chr1	44655116	44660174	JUNC00082716	clu_18163_-	GT-AG	DA	1	TMEM53	ENST00000372235,ENST00000372237,ENST00000372242,ENST00000372243,ENST00000372244,ENST00000420706,ENST00000468117,ENST00000476724,ENST00000495630	-0.01492	0.0142113	clu_18163_-.1	Mixed	TRUE
hESC_polyQ_45Q_vs_H7994	chr1	44655119	44660174	JUNC00082720	clu_18163_-	GT-AG	DA	1	TMEM53	ENST00000372235,ENST00000372237,ENST00000372242,ENST00000372243,ENST00000372244,ENST00000420706,ENST00000468117,ENST00000476724,ENST00000495630	-0.0186802	0.0142113	clu_18163_-.1	Mixed	TRUE
hESC_polyQ_45Q_vs_H7995	chr1	44655209	44660174	JUNC00082726	clu_18163_-	GT-AG	DA	1	TMEM53	ENST00000372235,ENST00000372237,ENST00000372242,ENST00000372243,ENST00000372244,ENST00000420706,ENST00000468117,ENST00000476724,ENST00000495630	0.0229845	0.0142113	clu_18163_-.1	Mixed	TRUE
hESC_polyQ_45Q_vs_H7996	chr1	44655209	44674331	JUNC00082731	clu_18163_-	GT-AG	DA	1	TMEM53	ENST00000372235,ENST00000372237,ENST00000372242,ENST00000372243,ENST00000372244,ENST00000420706,ENST00000468117,ENST00000476724,ENST00000495630	0.0107713	0.0142113	clu_18163_-.1	Mixed	TRUE
hESC_polyQ_45Q_vs_H7997	chr1	44660295	44674331	JUNC00082743	clu_18163_-	GT-AG	DA	1	TMEM53	ENST00000372235,ENST00000372237,ENST00000372242,ENST00000372243,ENST00000372244,ENST00000420706,ENST00000468117,ENST00000476724,ENST00000495630	-0.0332211	0.0142113	clu_18163_-.1	Mixed	TRUE
hESC_polyQ_45Q_vs_H7998	chr1	45009226	45009369	JUNC00083869	clu_18205_-	GT-AG	DA	1	HECTD3	ENST00000372172	0.0116291	0.0138443	clu_18205_-.1	A5SS	TRUE
hESC_polyQ_45Q_vs_H7999	chr1	45009226	45009383	JUNC00083871	clu_18205_-	GT-AG	A	0	HECTD3	ENST00000372172	-0.0116291	0.0138443	clu_18205_-.1	A5SS	TRUE
hESC_polyQ_45Q_vs_H8000	chr1	45009683	45009986	JUNC00083883	clu_18207_-	GT-AG	DA	1	HECTD3	ENST00000372172	0.0230432	0.0155358	clu_18207_-.1	CassetteExon	TRUE
hESC_polyQ_45Q_vs_H8001	chr1	45009683	45010201	JUNC00083888	clu_18207_-	GT-AG	NDA	0	HECTD3	ENST00000372172	-0.0385715	0.0155358	clu_18207_-.1	CassetteExon	TRUE
hESC_polyQ_45Q_vs_H8002	chr1	45010121	45010201	JUNC00083893	clu_18207_-	GT-AG	DA	1	HECTD3	ENST00000372172	0.0155284	0.0155358	clu_18207_-.1	CassetteExon	TRUE
hESC_polyQ_45Q_vs_H8003	chr1	45332959	45333097	JUNC00084396	clu_18223_-	GT-AG	DA	1	MUTYH	ENST00000354383,ENST00000355498,ENST00000372098,ENST00000372104,ENST00000372110,ENST00000372115,ENST00000412971,ENST00000435155,ENST00000448481,ENST00000450313,ENST00000456914,ENST00000461495,ENST00000462387,ENST00000467940,ENST00000470256,ENST00000474703,ENST00000475516,ENST00000476789,ENST00000479746,ENST00000481139,ENST00000481571,ENST00000483642,ENST00000485484,ENST00000488731,ENST00000492494,ENST00000525160,ENST00000528013,ENST00000529984,ENST00000531105	0.0199162	0.00122544	clu_18223_-.1	Unknown	TRUE
hESC_polyQ_45Q_vs_H8004	chr1	45333497	45334391	JUNC00084427	clu_18223_-	GT-AG	DA	1	MUTYH	ENST00000354383,ENST00000355498,ENST00000372098,ENST00000372104,ENST00000372110,ENST00000372115,ENST00000412971,ENST00000435155,ENST00000448481,ENST00000450313,ENST00000456914,ENST00000461495,ENST00000462387,ENST00000467940,ENST00000470256,ENST00000474703,ENST00000475516,ENST00000476789,ENST00000479746,ENST00000481139,ENST00000481571,ENST00000483127,ENST00000483642,ENST00000485484,ENST00000488731,ENST00000492494,ENST00000525160,ENST00000528013,ENST00000529984,ENST00000531105,ENST00000533178,ENST00000534453	-0.0309618	0.00122544	clu_18223_-.2	Unknown	FALSE
hESC_polyQ_45Q_vs_H8005	chr1	45333561	45334391	JUNC00084435	clu_18223_-	GT-AG	DA	1	MUTYH	ENST00000354383,ENST00000355498,ENST00000372098,ENST00000372104,ENST00000372110,ENST00000372115,ENST00000412971,ENST00000435155,ENST00000448481,ENST00000450313,ENST00000456914,ENST00000461495,ENST00000462387,ENST00000467940,ENST00000470256,ENST00000474703,ENST00000475516,ENST00000476789,ENST00000479746,ENST00000481139,ENST00000481571,ENST00000483127,ENST00000483642,ENST00000485484,ENST00000488731,ENST00000492494,ENST00000525160,ENST00000528013,ENST00000529984,ENST00000531105,ENST00000533178,ENST00000534453	0.0167051	0.00122544	clu_18223_-.2	Unknown	FALSE
hESC_polyQ_45Q_vs_H8006	chr1	45334511	45338186	JUNC00084458	clu_18225_-	NN-AG	DA	1	MUTYH	ENST00000354383,ENST00000355498,ENST00000372098,ENST00000372104,ENST00000372110,ENST00000372115,ENST00000412971,ENST00000435155,ENST00000448481,ENST00000450313,ENST00000456914,ENST00000461495,ENST00000462387,ENST00000467940,ENST00000470256,ENST00000474703,ENST00000475516,ENST00000476789,ENST00000479746,ENST00000481139,ENST00000481571,ENST00000483127,ENST00000483642,ENST00000485484,ENST00000488731,ENST00000492494,ENST00000525160,ENST00000528013,ENST00000529984,ENST00000531105,ENST00000533178,ENST00000534453	0.0193507	0.00976917	clu_18225_-.1	Unknown	TRUE
hESC_polyQ_45Q_vs_H8007	chr1	45334511	45338507	JUNC00084460	clu_18225_-	NN-AG	DA	1	MUTYH	ENST00000354383,ENST00000355498,ENST00000372098,ENST00000372104,ENST00000372110,ENST00000372115,ENST00000412971,ENST00000435155,ENST00000448481,ENST00000450313,ENST00000456914,ENST00000461495,ENST00000462387,ENST00000467940,ENST00000470256,ENST00000474703,ENST00000475516,ENST00000476789,ENST00000479746,ENST00000481139,ENST00000481571,ENST00000483127,ENST00000483642,ENST00000485484,ENST00000488731,ENST00000492494,ENST00000525160,ENST00000528013,ENST00000529984,ENST00000531105,ENST00000533178,ENST00000534453	-0.0136084	0.00976917	clu_18225_-.1	Unknown	TRUE
hESC_polyQ_45Q_vs_H8008	chr1	45334511	45339662	JUNC00084465	clu_18225_-	NN-AG	A	0	MUTYH	ENST00000354383,ENST00000355498,ENST00000372098,ENST00000372104,ENST00000372110,ENST00000372115,ENST00000412971,ENST00000435155,ENST00000448481,ENST00000450313,ENST00000456914,ENST00000461495,ENST00000462387,ENST00000467940,ENST00000470256,ENST00000474703,ENST00000475516,ENST00000476789,ENST00000479746,ENST00000481139,ENST00000481571,ENST00000483127,ENST00000483642,ENST00000485484,ENST00000488731,ENST00000492494,ENST00000525160,ENST00000528013,ENST00000529984,ENST00000531105,ENST00000533178,ENST00000534453	0.0148657	0.00976917	clu_18225_-.1	Unknown	TRUE
hESC_polyQ_45Q_vs_H8009	chr1	45334511	45339976	JUNC00084471	clu_18225_-	GT-AG	DA	1	MUTYH	ENST00000354383,ENST00000355498,ENST00000372098,ENST00000372104,ENST00000372110,ENST00000372115,ENST00000412971,ENST00000435155,ENST00000448481,ENST00000450313,ENST00000456914,ENST00000461495,ENST00000462387,ENST00000467940,ENST00000470256,ENST00000474703,ENST00000475516,ENST00000476789,ENST00000479746,ENST00000481139,ENST00000481571,ENST00000483127,ENST00000483642,ENST00000485484,ENST00000488731,ENST00000492494,ENST00000525160,ENST00000528013,ENST00000529984,ENST00000531105,ENST00000533178,ENST00000534453	-0.106749	0.00976917	clu_18225_-.1	Unknown	TRUE
hESC_polyQ_45Q_vs_H8010	chr1	45334511	45340219	JUNC00084475	clu_18225_-	GT-AG	DA	1	MUTYH	ENST00000354383,ENST00000355498,ENST00000372098,ENST00000372104,ENST00000372110,ENST00000372115,ENST00000412971,ENST00000435155,ENST00000448481,ENST00000450313,ENST00000456914,ENST00000461495,ENST00000462387,ENST00000467940,ENST00000470256,ENST00000474703,ENST00000475516,ENST00000476789,ENST00000479746,ENST00000481139,ENST00000481571,ENST00000483127,ENST00000483642,ENST00000485484,ENST00000488731,ENST00000492494,ENST00000525160,ENST00000528013,ENST00000529984,ENST00000531105,ENST00000533178,ENST00000534453	0.0799022	0.00976917	clu_18225_-.1	Unknown	TRUE
hESC_polyQ_45Q_vs_H8011	chr1	45515807	45518938	JUNC00084833	clu_18239_-	GT-AG	DA	1	PRDX1	ENST00000262746,ENST00000319248,ENST00000372079,ENST00000424390,ENST00000447184,ENST00000483583	-0.0179791	1.3065e-05	clu_18239_-.1	A3SS	TRUE
hESC_polyQ_45Q_vs_H8012	chr1	45518828	45518938	JUNC00084838	clu_18239_-	GT-AG	D	0	PRDX1	ENST00000262746,ENST00000319248,ENST00000372079,ENST00000424390,ENST00000447184,ENST00000483583	0.0179791	1.3065e-05	clu_18239_-.1	A3SS	TRUE
hESC_polyQ_45Q_vs_H8013	chr1	45661225	45685576	JUNC00085677	clu_18256_-	GT-AG	DA	1	GPBP1L1	ENST00000290795,ENST00000355105,ENST00000460859,ENST00000480083,ENST00000480941,ENST00000488278,ENST00000493083	-0.0494011	1.2386e-06	clu_18256_-.1	Mixed	FALSE
hESC_polyQ_45Q_vs_H8014	chr1	45661225	45686412	JUNC00085680	clu_18256_-	GT-AG	DA	1	GPBP1L1	ENST00000290795,ENST00000355105,ENST00000460859,ENST00000480083,ENST00000480941,ENST00000488278,ENST00000493083	0.0781739	1.2386e-06	clu_18256_-.1	Mixed	FALSE
hESC_polyQ_45Q_vs_H8015	chr1	45661225	45686993	JUNC00085682	clu_18256_-	GT-AG	DA	1	GPBP1L1	ENST00000290795,ENST00000355105,ENST00000460859,ENST00000480083,ENST00000480941,ENST00000488278,ENST00000493083	0.0306648	1.2386e-06	clu_18256_-.1	Mixed	FALSE
hESC_polyQ_45Q_vs_H8016	chr1	45685620	45686412	JUNC00085709	clu_18256_-	GT-AG	DA	1	GPBP1L1	ENST00000290795,ENST00000355105,ENST00000460859,ENST00000480083,ENST00000480941,ENST00000488278,ENST00000493083	-0.0570332	1.2386e-06	clu_18256_-.1	Mixed	FALSE
hESC_polyQ_45Q_vs_H8017	chr1	46190517	46190720	JUNC00086445	clu_18275_-	GT-AG	DA	1	POMGNT1	ENST00000371984,ENST00000371992,ENST00000396420,ENST00000480972,ENST00000485714	0.0245371	0.0338158	clu_18275_-.1	A5SS	TRUE
hESC_polyQ_45Q_vs_H8018	chr1	46190784	46192098	JUNC00086455	clu_18275_-	GT-AG	DA	1	POMGNT1	ENST00000371984,ENST00000371992,ENST00000396420,ENST00000463030,ENST00000480972,ENST00000485714	-0.0183922	0.0338158	clu_18275_-.2	PossibleRI	FALSE
hESC_polyQ_45Q_vs_H8019	chr1	46576654	46580530	JUNC00087629	clu_18300_-	GT-AG	DA	1	MKNK1	ENST00000341183,ENST00000342571,ENST00000371945,ENST00000371946,ENST00000428112,ENST00000480531,ENST00000484301,ENST00000486716,ENST00000496619,ENST00000526513,ENST00000528077,ENST00000528237,ENST00000529170,ENST00000531355,ENST00000531769,ENST00000532783,ENST00000649800,ENST00000650026,ENST00000650508	0.0237866	0.00604717	clu_18300_-.1	Mixed	FALSE
hESC_polyQ_45Q_vs_H8020	chr1	46585974	46594113	JUNC00087692	clu_18300_-	GT-AG	DA	1	MKNK1	ENST00000341183,ENST00000371945,ENST00000371946,ENST00000428112,ENST00000465783,ENST00000468852,ENST00000474868,ENST00000477883,ENST00000484301,ENST00000486716,ENST00000496619,ENST00000525888,ENST00000526513,ENST00000528077,ENST00000528237,ENST00000529170,ENST00000531355,ENST00000531769,ENST00000532110,ENST00000649800,ENST00000650026,ENST00000650508	-0.0111432	0.00604717	clu_18300_-.2	Mixed	TRUE
hESC_polyQ_45Q_vs_H8021	chr1	46593852	46594113	JUNC00087710	clu_18300_-	GT-NN	DA	1	MKNK1	ENST00000341183,ENST00000371945,ENST00000371946,ENST00000428112,ENST00000465783,ENST00000468852,ENST00000474868,ENST00000484301,ENST00000486716,ENST00000496619,ENST00000525888,ENST00000526513,ENST00000528077,ENST00000529170,ENST00000531355,ENST00000531769,ENST00000532110,ENST00000649800,ENST00000650026,ENST00000650508	0.0109418	0.00604717	clu_18300_-.2	Mixed	TRUE
hESC_polyQ_45Q_vs_H8022	chr1	46684602	46685083	JUNC00087908	clu_18311_-	GT-AG	DA	1	EFCAB14	ENST00000371933,ENST00000479745,ENST00000481623,ENST00000484461,ENST00000487741	-0.0117138	0.00188136	clu_18311_-.1	CassetteExon	TRUE
hESC_polyQ_45Q_vs_H8023	chr1	46684602	46686784	JUNC00087911	clu_18311_-	GT-AG	DA	1	EFCAB14	ENST00000371933,ENST00000479745,ENST00000481623,ENST00000484461,ENST00000487741	0.0242517	0.00188136	clu_18311_-.1	CassetteExon	TRUE
hESC_polyQ_45Q_vs_H8024	chr1	46685145	46686784	JUNC00087914	clu_18311_-	GT-AG	D	0	EFCAB14	ENST00000371933,ENST00000479745,ENST00000481623,ENST00000484461,ENST00000487741	-0.0125379	0.00188136	clu_18311_-.1	CassetteExon	TRUE
hESC_polyQ_45Q_vs_H8025	chr1	46691937	46692091	JUNC00087936	clu_18314_-	NN-AG	A	0	EFCAB14	ENST00000371933,ENST00000484461	-0.0246541	0.0297135	clu_18314_-.1	A5SS	TRUE
hESC_polyQ_45Q_vs_H8026	chr1	46691937	46696551	JUNC00087940	clu_18314_-	NN-AG	DA	1	EFCAB14	ENST00000371933,ENST00000484461	0.0246541	0.0297135	clu_18314_-.1	A5SS	TRUE
hESC_polyQ_45Q_vs_H8027	chr1	47299968	47300110	JUNC00088351	clu_18328_-	GT-AG	DA	1	STIL	ENST00000337817,ENST00000360380,ENST00000371877,ENST00000396221,ENST00000433827,ENST00000447475	-0.0494272	0.0283133	clu_18328_-.1	Mixed	TRUE
hESC_polyQ_45Q_vs_H8028	chr1	47299968	47301561	JUNC00088353	clu_18328_-	GT-AG	NDA	0	STIL	ENST00000337817,ENST00000360380,ENST00000371877,ENST00000396221,ENST00000433827,ENST00000447475	-0.0177814	0.0283133	clu_18328_-.1	Mixed	TRUE
hESC_polyQ_45Q_vs_H8029	chr1	47300152	47301561	JUNC00088358	clu_18328_-	GT-AG	DA	1	STIL	ENST00000337817,ENST00000360380,ENST00000371877,ENST00000396221,ENST00000433827,ENST00000447475	0.0598151	0.0283133	clu_18328_-.1	Mixed	TRUE
hESC_polyQ_45Q_vs_H8030	chr1	47310362	47312948	JUNC00088380	clu_18332_-	GT-AG	DA	1	STIL	ENST00000337817,ENST00000360380,ENST00000371877,ENST00000396221,ENST00000447475	-0.0239269	0.0321176	clu_18332_-.1	Mixed	TRUE
hESC_polyQ_45Q_vs_H8031	chr1	47310362	47314036	JUNC00088384	clu_18332_-	GT-AG	DA	1	STIL	ENST00000337817,ENST00000360380,ENST00000371877,ENST00000396221,ENST00000447475	-0.0101295	0.0321176	clu_18332_-.1	Mixed	TRUE
hESC_polyQ_45Q_vs_H8032	chr1	47313021	47314036	JUNC00088394	clu_18332_-	GT-NN	DA	1	STIL	ENST00000337817,ENST00000360380,ENST00000371877,ENST00000396221,ENST00000447475	0.0212634	0.0321176	clu_18332_-.1	Mixed	TRUE
hESC_polyQ_45Q_vs_H8033	chr1	47313314	47314036	JUNC00088402	clu_18332_-	GT-NN	D	0	STIL	ENST00000337817,ENST00000360380,ENST00000371877,ENST00000447475	0.0153787	0.0321176	clu_18332_-.1	Mixed	TRUE
hESC_polyQ_45Q_vs_H8034	chr1	48305878	48315059	JUNC00088923	clu_18337_-	NN-AG	A	0	SPATA6	ENST00000371841,ENST00000371843,ENST00000371847,ENST00000396199,ENST00000490850,ENST00000603831	-0.0122836	0.0399829	clu_18337_-.1	Mixed	TRUE
hESC_polyQ_45Q_vs_H8035	chr1	48305878	48355670	JUNC00088925	clu_18337_-	GT-AG	DA	1	SPATA6	ENST00000371841,ENST00000371843,ENST00000371847,ENST00000396199,ENST00000490850,ENST00000603831	0.0268895	0.0399829	clu_18337_-.1	Mixed	TRUE
hESC_polyQ_45Q_vs_H8036	chr1	48305878	48355718	JUNC00088927	clu_18337_-	GT-AG	DA	1	SPATA6	ENST00000371841,ENST00000371843,ENST00000371847,ENST00000396199,ENST00000490850,ENST00000603831	-0.0262734	0.0399829	clu_18337_-.1	Mixed	TRUE
hESC_polyQ_45Q_vs_H8037	chr1	48359770	48379258	JUNC00088963	clu_18337_-	NN-AG	A	0	SPATA6	ENST00000371841,ENST00000371843,ENST00000371847,ENST00000396199,ENST00000490850,ENST00000603831	-0.0172862	0.0399829	clu_18337_-.1	Mixed	TRUE
hESC_polyQ_45Q_vs_H8038	chr1	48359770	48385309	JUNC00088973	clu_18337_-	GT-AG	DA	1	SPATA6	ENST00000371841,ENST00000371843,ENST00000371847,ENST00000396199,ENST00000490850,ENST00000603831	0.0402881	0.0399829	clu_18337_-.1	Mixed	TRUE
hESC_polyQ_45Q_vs_H8039	chr1	48379335	48385309	JUNC00088983	clu_18337_-	GT-NN	D	0	SPATA6	ENST00000371841,ENST00000371843,ENST00000371847,ENST00000396199,ENST00000490850,ENST00000603831	-0.0102669	0.0399829	clu_18337_-.1	Mixed	TRUE
hESC_polyQ_45Q_vs_H8040	chr1	48399644	48403802	JUNC00089047	clu_18341_-	GT-AG	DA	1	SPATA6	ENST00000371841,ENST00000371843,ENST00000371847,ENST00000396199,ENST00000463938,ENST00000487543,ENST00000490850,ENST00000603831	-0.0151026	0.0379218	clu_18341_-.1	PossibleRI	FALSE
hESC_polyQ_45Q_vs_H8041	chr1	48403882	48411464	JUNC00089060	clu_18341_-	GT-AG	DA	1	SPATA6	ENST00000371843,ENST00000371847,ENST00000396199,ENST00000463938,ENST00000465990,ENST00000487543	-0.0372564	0.0379218	clu_18341_-.2	Mixed	TRUE
hESC_polyQ_45Q_vs_H8042	chr1	48411588	48413110	JUNC00089078	clu_18341_-	GT-AG	DA	1	SPATA6	ENST00000371843,ENST00000371847,ENST00000396199,ENST00000463938,ENST00000465990,ENST00000471975,ENST00000487543	0.0351504	0.0379218	clu_18341_-.2	Mixed	TRUE
hESC_polyQ_45Q_vs_H8043	chr1	48413151	48452994	JUNC00089098	clu_18341_-	GT-NG	DA	1	SPATA6	ENST00000371843,ENST00000371847,ENST00000396199,ENST00000463938,ENST00000465990,ENST00000471975,ENST00000487543	0.0139509	0.0379218	clu_18341_-.2	Mixed	TRUE
hESC_polyQ_45Q_vs_H8044	chr1	48736452	48737159	JUNC00089214	clu_18344_-	NN-AG	A	0	AGBL4,BEND5	ENST00000371833,ENST00000371838,ENST00000371839,ENST00000416121,ENST00000463562,ENST00000476079,ENST00000476096	-0.0360721	0.0376233	clu_18344_-.1	Mixed	TRUE
hESC_polyQ_45Q_vs_H8045	chr1	48736452	48742623	JUNC00089217	clu_18344_-	GT-AG	DA	1	AGBL4,BEND5	ENST00000371833,ENST00000371838,ENST00000371839,ENST00000416121,ENST00000463562,ENST00000476079,ENST00000476096	0.0107603	0.0376233	clu_18344_-.1	Mixed	TRUE
hESC_polyQ_45Q_vs_H8046	chr1	48742771	48758900	JUNC00089239	clu_18344_-	GT-AG	DA	1	AGBL4,BEND5	ENST00000371833,ENST00000371838,ENST00000371839,ENST00000416121,ENST00000463562,ENST00000476079,ENST00000476096	0.0227967	0.0376233	clu_18344_-.1	Mixed	TRUE
hESC_polyQ_45Q_vs_H8047	chr1	51463798	51464007	JUNC00090198	clu_18395_-	GT-AG	A	0	EPS15	ENST00000371727,ENST00000371730,ENST00000371733,ENST00000464478,ENST00000465467,ENST00000471391	-0.0123905	0.00194948	clu_18395_-.1	CassetteExon	TRUE
hESC_polyQ_45Q_vs_H8048	chr1	51463798	51465261	JUNC00090200	clu_18395_-	GT-AG	DA	1	EPS15	ENST00000371727,ENST00000371730,ENST00000371733,ENST00000464478,ENST00000465467,ENST00000471391	0.0196398	0.00194948	clu_18395_-.1	CassetteExon	TRUE
hESC_polyQ_45Q_vs_H8049	chr1	51834057	51836131	JUNC00090913	clu_18423_-	GT-AG	D	0	NRDC	ENST00000352171,ENST00000354831,ENST00000473805,ENST00000475715,ENST00000485608,ENST00000539524,ENST00000544028	-0.0112543	0.0119364	clu_18423_-.1	A3SS	TRUE
hESC_polyQ_45Q_vs_H8050	chr1	51834170	51836131	JUNC00090919	clu_18423_-	GT-AG	DA	1	NRDC	ENST00000352171,ENST00000354831,ENST00000475715,ENST00000485608,ENST00000539524,ENST00000544028	0.0112543	0.0119364	clu_18423_-.1	A3SS	TRUE
hESC_polyQ_45Q_vs_H8051	chr1	51836212	51836369	JUNC00090927	clu_18424_-	GT-AG	DA	1	NRDC	ENST00000352171,ENST00000354831,ENST00000475715,ENST00000485608,ENST00000539524,ENST00000544028	-0.075263	1.4465e-06	clu_18424_-.1	Mixed	FALSE
hESC_polyQ_45Q_vs_H8052	chr1	51836212	51840226	JUNC00090930	clu_18424_-	GT-AG	DA	1	NRDC	ENST00000352171,ENST00000354831,ENST00000475715,ENST00000485608,ENST00000491410,ENST00000539524,ENST00000544028	0.0736784	1.4465e-06	clu_18424_-.1	Mixed	FALSE
hESC_polyQ_45Q_vs_H8053	chr1	51836438	51837487	JUNC00090941	clu_18424_-	GT-AG	DA	1	NRDC	ENST00000352171,ENST00000354831,ENST00000475715,ENST00000485608,ENST00000539524,ENST00000544028	0.0120895	1.4465e-06	clu_18424_-.1	Mixed	FALSE
hESC_polyQ_45Q_vs_H8054	chr1	51837620	51840226	JUNC00090954	clu_18424_-	GT-AG	DA	1	NRDC	ENST00000352171,ENST00000354831,ENST00000485608,ENST00000491410,ENST00000539524,ENST00000544028	-0.019003	1.4465e-06	clu_18424_-.1	Mixed	FALSE
hESC_polyQ_45Q_vs_H8055	chr1	52446667	52461134	JUNC00092107	clu_18481_-	GT-AG	DA	1	TUT4	ENST00000257177,ENST00000371544,ENST00000484723,ENST00000497120,ENST00000528642	-0.0338218	0.0356273	clu_18481_-.1	CassetteExon	FALSE
hESC_polyQ_45Q_vs_H8056	chr1	52458449	52461134	JUNC00092127	clu_18481_-	GT-AG	DA	1	TUT4	ENST00000257177,ENST00000371544,ENST00000484723,ENST00000497120,ENST00000528642	0.0310749	0.0356273	clu_18481_-.1	CassetteExon	FALSE
hESC_polyQ_45Q_vs_H8057	chr1	52904833	52905034	JUNC00092853	clu_18500_-	GT-AG	DA	1	ECHDC2	ENST00000358358,ENST00000371520,ENST00000371522,ENST00000460612,ENST00000463923,ENST00000467988,ENST00000476477,ENST00000479183,ENST00000479593,ENST00000486170,ENST00000487851,ENST00000487866,ENST00000498544,ENST00000536120,ENST00000543419	-0.0152194	3.70916e-05	clu_18500_-.1	Mixed	TRUE
hESC_polyQ_45Q_vs_H8058	chr1	52904833	52907868	JUNC00092858	clu_18500_-	GT-AG	DA	1	ECHDC2	ENST00000358358,ENST00000371520,ENST00000371522,ENST00000460612,ENST00000463923,ENST00000467988,ENST00000476477,ENST00000479183,ENST00000479593,ENST00000486170,ENST00000487851,ENST00000487866,ENST00000488268,ENST00000492992,ENST00000495920,ENST00000498544,ENST00000536120,ENST00000543419,ENST00000544365	0.0797752	3.70916e-05	clu_18500_-.1	Mixed	TRUE
hESC_polyQ_45Q_vs_H8059	chr1	52905090	52906519	JUNC00092867	clu_18500_-	GT-AG	DA	1	ECHDC2	ENST00000358358,ENST00000371520,ENST00000371522,ENST00000460612,ENST00000463923,ENST00000467988,ENST00000476477,ENST00000479593,ENST00000486170,ENST00000487866,ENST00000498544,ENST00000536120,ENST00000543419	0.0182638	3.70916e-05	clu_18500_-.1	Mixed	TRUE
hESC_polyQ_45Q_vs_H8060	chr1	52905090	52907868	JUNC00092870	clu_18500_-	GT-AG	DA	1	ECHDC2	ENST00000358358,ENST00000371520,ENST00000371522,ENST00000460612,ENST00000463923,ENST00000467988,ENST00000476477,ENST00000479593,ENST00000486170,ENST00000487851,ENST00000487866,ENST00000488268,ENST00000492992,ENST00000495920,ENST00000498544,ENST00000536120,ENST00000543419,ENST00000544365	-0.0841358	3.70916e-05	clu_18500_-.1	Mixed	TRUE
hESC_polyQ_45Q_vs_H8061	chr1	52906611	52907868	JUNC00092882	clu_18500_-	GT-AG	DA	1	ECHDC2	ENST00000358358,ENST00000371520,ENST00000371522,ENST00000460612,ENST00000463923,ENST00000467988,ENST00000476477,ENST00000479593,ENST00000486170,ENST00000487851,ENST00000487866,ENST00000488268,ENST00000492992,ENST00000495920,ENST00000536120,ENST00000543419,ENST00000544365	0.015575	3.70916e-05	clu_18500_-.1	Mixed	TRUE
hESC_polyQ_45Q_vs_H8062	chr1	52907762	52907868	JUNC00092886	clu_18500_-	GT-AG	D	0	ECHDC2	ENST00000358358,ENST00000371520,ENST00000371522,ENST00000460612,ENST00000463923,ENST00000467988,ENST00000476477,ENST00000479593,ENST00000487851,ENST00000487866,ENST00000488268,ENST00000492992,ENST00000495920,ENST00000536120,ENST00000543419,ENST00000544365	-0.0142589	3.70916e-05	clu_18500_-.1	Mixed	TRUE
hESC_polyQ_45Q_vs_H8063	chr1	53255185	53258319	JUNC00093452	clu_18514_-	GT-AG	DA	1	LRP8	ENST00000306052,ENST00000347547,ENST00000354412,ENST00000371454,ENST00000459674,ENST00000460214,ENST00000465675,ENST00000480045,ENST00000529670	-0.020593	0.0168149	clu_18514_-.1	Mixed	FALSE
hESC_polyQ_45Q_vs_H8064	chr1	53271346	53274091	JUNC00093550	clu_18519_-	GT-AG	A	0	LRP8	ENST00000306052,ENST00000347547,ENST00000354412,ENST00000371454,ENST00000465675,ENST00000475501,ENST00000480045,ENST00000648106	0.0101548	1.37924e-07	clu_18519_-.1	Mixed	TRUE
hESC_polyQ_45Q_vs_H8065	chr1	53271346	53275631	JUNC00093560	clu_18519_-	GT-AG	DA	1	LRP8	ENST00000306052,ENST00000347547,ENST00000354412,ENST00000371454,ENST00000465675,ENST00000475501,ENST00000480045,ENST00000648106	0.0363383	1.37924e-07	clu_18519_-.1	Mixed	TRUE
hESC_polyQ_45Q_vs_H8066	chr1	53275753	53276692	JUNC00093596	clu_18519_-	GT-AG	DA	1	LRP8	ENST00000306052,ENST00000347547,ENST00000354412,ENST00000371454,ENST00000465675,ENST00000480045,ENST00000648106	-0.0387057	1.37924e-07	clu_18519_-.1	Mixed	TRUE
hESC_polyQ_45Q_vs_H8067	chr1	53275753	53280587	JUNC00093599	clu_18519_-	GT-AG	DA	1	LRP8	ENST00000306052,ENST00000347547,ENST00000354412,ENST00000371454,ENST00000465675,ENST00000480045,ENST00000648106	0.0479525	1.37924e-07	clu_18519_-.1	Mixed	TRUE
hESC_polyQ_45Q_vs_H8068	chr1	53277078	53280587	JUNC00093610	clu_18519_-	GT-AG	DA	1	LRP8	ENST00000306052,ENST00000347547,ENST00000354412,ENST00000371454,ENST00000465675,ENST00000480045	-0.0432986	1.37924e-07	clu_18519_-.1	Mixed	TRUE
hESC_polyQ_45Q_vs_H8069	chr1	53326992	53327258	JUNC00093696	clu_18521_-	GT-AG	DA	1	LRP8	ENST00000306052,ENST00000347547,ENST00000354412,ENST00000371454,ENST00000465675,ENST00000480045,ENST00000496580	-0.0910189	0.0150498	clu_18521_-.1	A5SS	FALSE
hESC_polyQ_45Q_vs_H8070	chr1	53326992	53327789	JUNC00093699	clu_18521_-	GT-AG	DA	1	LRP8	ENST00000306052,ENST00000347547,ENST00000354412,ENST00000371454,ENST00000465675,ENST00000480045,ENST00000496580	0.0910189	0.0150498	clu_18521_-.1	A5SS	FALSE
hESC_polyQ_45Q_vs_H8071	chr1	53793279	53796689	JUNC00093881	clu_18525_-	GT-AG	DA	1	NDC1	ENST00000371429	-0.0189235	0.0410561	clu_18525_-.1	CassetteExon	TRUE
hESC_polyQ_45Q_vs_H8072	chr1	53852270	53860056	JUNC00094017	clu_18537_-	GT-NN	DA	1	YIPF1	ENST00000072644,ENST00000371399,ENST00000464950	0.0865605	0.0117872	clu_18537_-.1	A3SS	FALSE
hESC_polyQ_45Q_vs_H8073	chr1	53855051	53860056	JUNC00094022	clu_18537_-	GT-NN	DA	1	YIPF1	ENST00000072644,ENST00000371399,ENST00000464950	-0.0865605	0.0117872	clu_18537_-.1	A3SS	FALSE
hESC_polyQ_45Q_vs_H8074	chr1	53860153	53866200	JUNC00094036	clu_18538_-	GT-AG	DA	1	YIPF1	ENST00000072644,ENST00000371399,ENST00000464950,ENST00000469457	-0.0427221	0.0210163	clu_18538_-.1	PossibleRI	FALSE
hESC_polyQ_45Q_vs_H8075	chr1	53866382	53866758	JUNC00094043	clu_18538_-	GT-AG	DA	1	YIPF1	ENST00000072644,ENST00000371399,ENST00000464950,ENST00000469457,ENST00000480151	0.0100339	0.0210163	clu_18538_-.2	PossibleRI	FALSE
hESC_polyQ_45Q_vs_H8076	chr1	53866924	53871372	JUNC00094046	clu_18538_-	GT-AG	DA	1	YIPF1	ENST00000072644,ENST00000371399,ENST00000464950,ENST00000465897,ENST00000469457,ENST00000480151	0.0363938	0.0210163	clu_18538_-.3	PossibleRI	FALSE
hESC_polyQ_45Q_vs_H8077	chr1	53878722	53888907	JUNC00094070	clu_18541_-	GT-AG	DA	1	YIPF1	ENST00000072644,ENST00000371399,ENST00000464950,ENST00000465897,ENST00000469457,ENST00000472983,ENST00000480151	0.0279741	0.00608283	clu_18541_-.1	Mixed	TRUE
hESC_polyQ_45Q_vs_H8078	chr1	53883276	53888907	JUNC00094085	clu_18541_-	GT-AG	DA	1	YIPF1	ENST00000072644,ENST00000371399,ENST00000464950,ENST00000465897,ENST00000469457,ENST00000472983,ENST00000480151	-0.0306057	0.00608283	clu_18541_-.1	Mixed	TRUE
hESC_polyQ_45Q_vs_H8079	chr1	53888986	53889244	JUNC00094095	clu_18542_-	GT-AG	DA	1	YIPF1	ENST00000072644,ENST00000371399,ENST00000464950,ENST00000465897,ENST00000469457,ENST00000472983,ENST00000480151	0.114349	7.94029e-05	clu_18542_-.1	CassetteExon	FALSE
hESC_polyQ_45Q_vs_H8080	chr1	53888986	53889713	JUNC00094097	clu_18542_-	GT-AG	DA	1	YIPF1	ENST00000072644,ENST00000371399,ENST00000464950,ENST00000465897,ENST00000469457,ENST00000472983,ENST00000480151	-0.170634	7.94029e-05	clu_18542_-.1	CassetteExon	FALSE
hESC_polyQ_45Q_vs_H8081	chr1	53889463	53889713	JUNC00094107	clu_18542_-	GT-NN	DA	1	YIPF1	ENST00000072644,ENST00000371399,ENST00000464950,ENST00000465897,ENST00000469457,ENST00000472983,ENST00000480151	0.0562852	7.94029e-05	clu_18542_-.1	CassetteExon	FALSE
hESC_polyQ_45Q_vs_H8082	chr1	54045786	54047267	JUNC00094420	clu_18549_-	GT-AG	DA	1	TMEM59	ENST00000234831,ENST00000371337,ENST00000371341,ENST00000371348,ENST00000420738,ENST00000440019,ENST00000452421	0.0127683	1.28212e-06	clu_18549_-.1	Mixed	TRUE
hESC_polyQ_45Q_vs_H8083	chr1	54047372	54053000	JUNC00094446	clu_18549_-	GT-AG	DA	1	TMEM59	ENST00000234831,ENST00000371337,ENST00000371341,ENST00000371348,ENST00000420738,ENST00000440019,ENST00000452421	-0.033215	1.28212e-06	clu_18549_-.1	Mixed	TRUE
hESC_polyQ_45Q_vs_H8084	chr1	54047372	54053356	JUNC00094455	clu_18549_-	GT-AG	DA	1	TMEM59	ENST00000234831,ENST00000371337,ENST00000371341,ENST00000371348,ENST00000420738,ENST00000440019,ENST00000452421	0.0229622	1.28212e-06	clu_18549_-.1	Mixed	TRUE
hESC_polyQ_45Q_vs_H8085	chrX	134807708	134809187	JUNC02486444	clu_1856_+	GT-ag	DA	1	FAM122C	ENST00000370784,ENST00000370785,ENST00000414371,ENST00000463842,ENST00000470657,ENST00000475361,ENST00000482240,ENST00000494709,ENST00000623326,ENST00000642481,ENST00000643150,ENST00000644752,ENST00000645176,ENST00000645288,ENST00000645433,ENST00000646004,ENST00000647516	-0.169029	0.0300389	clu_1856_+.1	A3SS	FALSE
hESC_polyQ_45Q_vs_H8086	chrX	134807708	134814771	JUNC02486446	clu_1856_+	GT-AG	DA	1	FAM122C	ENST00000370784,ENST00000370785,ENST00000414371,ENST00000463842,ENST00000470657,ENST00000475361,ENST00000482240,ENST00000494709,ENST00000623326,ENST00000642481,ENST00000643150,ENST00000644752,ENST00000645176,ENST00000645288,ENST00000645433,ENST00000646004,ENST00000647516	0.169029	0.0300389	clu_1856_+.1	A3SS	FALSE
hESC_polyQ_45Q_vs_H8087	chr1	54404930	54405130	JUNC00095079	clu_18567_-	GT-AG	A	0	SSBP3	ENST00000357475,ENST00000371319,ENST00000371320,ENST00000417664,ENST00000525990,ENST00000610401	-0.0370955	0.000308269	clu_18567_-.1	A5SS	TRUE
hESC_polyQ_45Q_vs_H8088	chr1	54404930	54405953	JUNC00095086	clu_18567_-	GT-AG	DA	1	SSBP3	ENST00000357475,ENST00000371319,ENST00000371320,ENST00000417664,ENST00000525990,ENST00000610401	0.0370955	0.000308269	clu_18567_-.1	A5SS	TRUE
hESC_polyQ_45Q_vs_H8089	chrX	134845401	134847383	JUNC02486565	clu_1860_+	GT-AG	DA	1	FAM122C	ENST00000370784,ENST00000370785,ENST00000460216,ENST00000463842,ENST00000470657,ENST00000642481,ENST00000643150,ENST00000644752,ENST00000645176,ENST00000645256,ENST00000645433,ENST00000646004	0.0610847	0.0201864	clu_1860_+.1	Mixed	FALSE
hESC_polyQ_45Q_vs_H8090	chrX	134845401	134852800	JUNC02486568	clu_1860_+	GT-AG	DA	1	FAM122C	ENST00000370784,ENST00000370785,ENST00000460216,ENST00000463842,ENST00000470657,ENST00000642481,ENST00000643150,ENST00000644752,ENST00000645176,ENST00000645256,ENST00000645433,ENST00000646004	-0.017806	0.0201864	clu_1860_+.1	Mixed	FALSE
hESC_polyQ_45Q_vs_H8091	chrX	134847475	134847883	JUNC02486571	clu_1860_+	GT-AG	DA	1	FAM122C	ENST00000370785,ENST00000460216,ENST00000463842,ENST00000470657,ENST00000642481,ENST00000643150,ENST00000644752,ENST00000645176,ENST00000645256,ENST00000645433,ENST00000646004	0.174535	0.0201864	clu_1860_+.1	Mixed	FALSE
hESC_polyQ_45Q_vs_H8092	chrX	134847475	134852800	JUNC02486577	clu_1860_+	GT-AG	DA	1	FAM122C	ENST00000370784,ENST00000370785,ENST00000460216,ENST00000463842,ENST00000470657,ENST00000642481,ENST00000643150,ENST00000644752,ENST00000645176,ENST00000645256,ENST00000645433,ENST00000646004	-0.0172476	0.0201864	clu_1860_+.1	Mixed	FALSE
hESC_polyQ_45Q_vs_H8093	chrX	134847475	134854091	JUNC02486579	clu_1860_+	GT-AG	DA	1	FAM122C	ENST00000370784,ENST00000370785,ENST00000460216,ENST00000463842,ENST00000470657,ENST00000642481,ENST00000643150,ENST00000644752,ENST00000645176,ENST00000645256,ENST00000645433,ENST00000646004	0.0324071	0.0201864	clu_1860_+.1	Mixed	FALSE
hESC_polyQ_45Q_vs_H8094	chrX	134849228	134852800	JUNC02486586	clu_1860_+	GT-AG	DA	1	FAM122C	ENST00000370784,ENST00000370785,ENST00000460216,ENST00000463842,ENST00000470657,ENST00000642481,ENST00000643150,ENST00000644752,ENST00000645176,ENST00000645256,ENST00000645433,ENST00000646004	-0.11986	0.0201864	clu_1860_+.1	Mixed	FALSE
hESC_polyQ_45Q_vs_H8095	chrX	134852896	134854091	JUNC02486591	clu_1860_+	GT-AG	DA	1	FAM122C	ENST00000370784,ENST00000370785,ENST00000460216,ENST00000463842,ENST00000642481,ENST00000643150,ENST00000644752,ENST00000645176,ENST00000645256,ENST00000645433,ENST00000646004	-0.113113	0.0201864	clu_1860_+.1	Mixed	FALSE
hESC_polyQ_45Q_vs_H8096	chr1	55104020	55105400	JUNC00096009	clu_18604_-	GT-AG	A	0	USP24	ENST00000294383	-0.0667812	0.0255413	clu_18604_-.1	Mixed	TRUE
hESC_polyQ_45Q_vs_H8097	chr1	55104020	55106115	JUNC00096012	clu_18604_-	GT-AG	A	0	USP24	ENST00000294383	-0.0205139	0.0255413	clu_18604_-.1	Mixed	TRUE
hESC_polyQ_45Q_vs_H8098	chr1	55104020	55106146	JUNC00096015	clu_18604_-	GT-AG	DA	1	USP24	ENST00000294383	0.154107	0.0255413	clu_18604_-.1	Mixed	TRUE
hESC_polyQ_45Q_vs_H8099	chr1	55105521	55106146	JUNC00096028	clu_18604_-	GT-AG	D	0	USP24	ENST00000294383	-0.0678457	0.0255413	clu_18604_-.1	Mixed	TRUE
hESC_polyQ_45Q_vs_H8100	chrX	135347472	135347848	JUNC02487119	clu_1864_+	GT-ag	D	0	ZNF449	ENST00000339249,ENST00000370761	-0.0391986	0.00257042	clu_1864_+.1	Unknown	TRUE
hESC_polyQ_45Q_vs_H8101	chrX	135347472	135348754	JUNC02487126	clu_1864_+	GT-AG	D	0	ZNF449	ENST00000339249,ENST00000370761	-0.299982	0.00257042	clu_1864_+.1	Unknown	TRUE
hESC_polyQ_45Q_vs_H8102	chrX	135347472	135349110	JUNC02487128	clu_1864_+	GT-AG	DA	1	ZNF449	ENST00000339249,ENST00000370761	0.357091	0.00257042	clu_1864_+.1	Unknown	TRUE
hESC_polyQ_45Q_vs_H8103	chrX	135348837	135349110	JUNC02487135	clu_1864_+	gt-AG	A	0	ZNF449	ENST00000339249,ENST00000370761	-0.0254185	0.00257042	clu_1864_+.1	Unknown	TRUE
hESC_polyQ_45Q_vs_H8104	chr1	57026043	57033523	JUNC00096688	clu_18652_-	GT-AG	NDA	0	DAB1	ENST00000371231,ENST00000371232,ENST00000371236,ENST00000414851,ENST00000420954,ENST00000485760	0.0748005	0.0130447	clu_18652_-.1	Mixed	TRUE
hESC_polyQ_45Q_vs_H8105	chr1	57026043	57062884	JUNC00096690	clu_18652_-	GT-AG	DA	1	DAB1	ENST00000371231,ENST00000371232,ENST00000371236,ENST00000414851,ENST00000420954,ENST00000485760	-0.0759427	0.0130447	clu_18652_-.1	Mixed	TRUE
hESC_polyQ_45Q_vs_H8106	chr1	57026043	57062890	JUNC00096692	clu_18652_-	GT-AG	DA	1	DAB1	ENST00000332102,ENST00000371231,ENST00000371232,ENST00000371236,ENST00000414851,ENST00000420954,ENST00000485760	-0.0348041	0.0130447	clu_18652_-.1	Mixed	TRUE
hESC_polyQ_45Q_vs_H8107	chr1	57033573	57062884	JUNC00096705	clu_18652_-	GT-AG	DA	1	DAB1	ENST00000371231,ENST00000371232,ENST00000371236,ENST00000414851,ENST00000420954,ENST00000485760	0.0395638	0.0130447	clu_18652_-.1	Mixed	TRUE
hESC_polyQ_45Q_vs_H8108	chr1	57062943	57069360	JUNC00096716	clu_18653_-	GT-AG	DA	1	DAB1	ENST00000332102,ENST00000371231,ENST00000371232,ENST00000371236,ENST00000414851,ENST00000420954,ENST00000485760	-0.0500703	7.18218e-05	clu_18653_-.1	Mixed	TRUE
hESC_polyQ_45Q_vs_H8109	chr1	57062943	57071522	JUNC00096720	clu_18653_-	GT-AG	DA	1	DAB1	ENST00000332102,ENST00000371230,ENST00000371231,ENST00000371232,ENST00000371236,ENST00000414851,ENST00000420954,ENST00000485760	0.0725869	7.18218e-05	clu_18653_-.1	Mixed	TRUE
hESC_polyQ_45Q_vs_H8110	chr1	57069425	57071023	JUNC00096732	clu_18653_-	GT-AG	DA	1	DAB1	ENST00000371231,ENST00000371232,ENST00000371236,ENST00000414851,ENST00000420954,ENST00000485760	-0.0746068	7.18218e-05	clu_18653_-.1	Mixed	TRUE
hESC_polyQ_45Q_vs_H8111	chr1	57069425	57071522	JUNC00096734	clu_18653_-	GT-AG	NDA	0	DAB1	ENST00000332102,ENST00000371230,ENST00000371231,ENST00000371232,ENST00000371236,ENST00000414851,ENST00000420954,ENST00000485760	0.0180826	7.18218e-05	clu_18653_-.1	Mixed	TRUE
hESC_polyQ_45Q_vs_H8112	chr1	57071061	57071522	JUNC00096737	clu_18653_-	GT-AG	DA	1	DAB1	ENST00000332102,ENST00000371230,ENST00000371231,ENST00000371232,ENST00000371236,ENST00000414851,ENST00000420954,ENST00000485760	-0.0606968	7.18218e-05	clu_18653_-.1	Mixed	TRUE
hESC_polyQ_45Q_vs_H8113	chr1	57072414	57136543	JUNC00096748	clu_18653_-	GT-AG	DA	1	DAB1	ENST00000332102,ENST00000371230,ENST00000371231,ENST00000371232,ENST00000371236,ENST00000414851,ENST00000420954,ENST00000485760,ENST00000489267	0.0973119	7.18218e-05	clu_18653_-.1	Mixed	TRUE
hESC_polyQ_45Q_vs_H8114	chr1	57136641	57145290	JUNC00096767	clu_18654_-	GT-AG	DA	1	DAB1	ENST00000332102,ENST00000371230,ENST00000371231,ENST00000371232,ENST00000371236,ENST00000414851,ENST00000420954,ENST00000485760	0.150993	0.00638869	clu_18654_-.1	A3SS	TRUE
hESC_polyQ_45Q_vs_H8115	chr1	57144203	57145290	JUNC00096773	clu_18654_-	GT-NN	D	0	DAB1	ENST00000332102,ENST00000371230,ENST00000371231,ENST00000371232,ENST00000371236,ENST00000414851,ENST00000420954,ENST00000485760	-0.150993	0.00638869	clu_18654_-.1	A3SS	TRUE
hESC_polyQ_45Q_vs_H8116	chr1	57291166	57423017	JUNC00096813	clu_18656_-	GT-AG	A	0	DAB1	ENST00000371230,ENST00000371236,ENST00000414851,ENST00000473821,ENST00000485760	0.0165826	0.00241698	clu_18656_-.1	Unknown	TRUE
hESC_polyQ_45Q_vs_H8117	chr1	57291166	57423930	JUNC00096815	clu_18656_-	NN-AG	DA	1	DAB1	ENST00000371230,ENST00000371236,ENST00000414851,ENST00000473821,ENST00000485760	-0.214661	0.00241698	clu_18656_-.1	Unknown	TRUE
hESC_polyQ_45Q_vs_H8118	chr1	57291166	57424194	JUNC00096817	clu_18656_-	NN-AG	A	0	DAB1	ENST00000371230,ENST00000371236,ENST00000414851,ENST00000473821,ENST00000485760	0.0961579	0.00241698	clu_18656_-.1	Unknown	TRUE
hESC_polyQ_45Q_vs_H8119	chr1	57291166	57424619	JUNC00096819	clu_18656_-	GT-AG	A	0	DAB1	ENST00000371230,ENST00000371236,ENST00000414851,ENST00000473821,ENST00000485760	0.0141818	0.00241698	clu_18656_-.1	Unknown	TRUE
hESC_polyQ_45Q_vs_H8120	chr1	57291166	57649592	JUNC00096828	clu_18656_-	GT-AG	DA	1	DAB1	ENST00000371230,ENST00000371236,ENST00000414851,ENST00000473821,ENST00000485760	0.0877383	0.00241698	clu_18656_-.1	Unknown	TRUE
hESC_polyQ_45Q_vs_H8121	chr1	58527335	58530601	JUNC00097228	clu_18662_-	GT-AG	DA	1	DAB1,OMA1	ENST00000371226,ENST00000421528,ENST00000467509,ENST00000476933,ENST00000485760	-0.0487749	0.0100546	clu_18662_-.1	CassetteExon	TRUE
hESC_polyQ_45Q_vs_H8122	chr1	58530729	58533953	JUNC00097253	clu_18662_-	GT-AG	DA	1	DAB1,OMA1	ENST00000371226,ENST00000421528,ENST00000485760	-0.0179858	0.0100546	clu_18662_-.1	CassetteExon	TRUE
hESC_polyQ_45Q_vs_H8123	chr1	58534060	58534158	JUNC00097265	clu_18662_-	GT-AG	DA	1	DAB1,OMA1	ENST00000371226,ENST00000421528,ENST00000456980,ENST00000467063,ENST00000485760	0.0674697	0.0100546	clu_18662_-.2	PossibleRI	FALSE
hESC_polyQ_45Q_vs_H8124	chr1	58536741	58537297	JUNC00097284	clu_18664_-	GT-AG	A	0	DAB1,OMA1	ENST00000371226,ENST00000419242,ENST00000421528,ENST00000426139,ENST00000453710,ENST00000456980,ENST00000467063,ENST00000485760	-0.0106007	0.00586227	clu_18664_-.1	A5SS	TRUE
hESC_polyQ_45Q_vs_H8125	chr1	58536741	58538795	JUNC00097285	clu_18664_-	GT-AG	DA	1	DAB1,OMA1	ENST00000371226,ENST00000419242,ENST00000421528,ENST00000426139,ENST00000453710,ENST00000456980,ENST00000467063,ENST00000485760	0.0419696	0.00586227	clu_18664_-.1	A5SS	TRUE
hESC_polyQ_45Q_vs_H8126	chr1	58539310	58541491	JUNC00097311	clu_18664_-	NN-AG	DA	1	DAB1,OMA1	ENST00000371226,ENST00000419242,ENST00000426139,ENST00000453710,ENST00000456980,ENST00000467063,ENST00000482274,ENST00000485760	0.0190477	0.00586227	clu_18664_-.2	Unknown	FALSE
hESC_polyQ_45Q_vs_H8127	chr1	58539310	58546664	JUNC00097314	clu_18664_-	GT-AG	DA	1	DAB1,OMA1	ENST00000371226,ENST00000419242,ENST00000426139,ENST00000453710,ENST00000456980,ENST00000467063,ENST00000482274,ENST00000485760	-0.030828	0.00586227	clu_18664_-.2	Unknown	FALSE
hESC_polyQ_45Q_vs_H8128	chr1	58539310	58546703	JUNC00097318	clu_18664_-	GT-AG	DA	1	DAB1,OMA1	ENST00000371226,ENST00000419242,ENST00000426139,ENST00000453710,ENST00000456980,ENST00000467063,ENST00000482274,ENST00000485760	-0.0278211	0.00586227	clu_18664_-.2	Unknown	FALSE
hESC_polyQ_45Q_vs_H8129	chr1	58661511	58663450	JUNC00097381	clu_18667_-	GT-AG	A	0	MYSM1	ENST00000401044,ENST00000472487,ENST00000493821,ENST00000622766	-0.0401541	0.00537041	clu_18667_-.1	CassetteExon	TRUE
hESC_polyQ_45Q_vs_H8130	chr1	58661511	58665499	JUNC00097384	clu_18667_-	GT-AG	DA	1	MYSM1	ENST00000401044,ENST00000472487,ENST00000493821,ENST00000622766	0.0766313	0.00537041	clu_18667_-.1	CassetteExon	TRUE
hESC_polyQ_45Q_vs_H8131	chr1	58663522	58665499	JUNC00097394	clu_18667_-	GT-AG	D	0	MYSM1	ENST00000401044,ENST00000472487,ENST00000493821,ENST00000622766	-0.0364772	0.00537041	clu_18667_-.1	CassetteExon	TRUE
hESC_polyQ_45Q_vs_H8132	chr1	58685251	58689038	JUNC00097482	clu_18678_-	GT-AG	DA	1	MYSM1	ENST00000401044,ENST00000466774,ENST00000472487,ENST00000493821	-0.0566793	4.84127e-05	clu_18678_-.1	Mixed	TRUE
hESC_polyQ_45Q_vs_H8133	chr1	58685251	58690340	JUNC00097489	clu_18678_-	GT-AG	DA	1	MYSM1	ENST00000401044,ENST00000466774,ENST00000472487,ENST00000483003,ENST00000493821	0.013677	4.84127e-05	clu_18678_-.1	Mixed	TRUE
hESC_polyQ_45Q_vs_H8134	chr1	58689116	58690226	JUNC00097507	clu_18678_-	GT-AG	DA	1	MYSM1	ENST00000401044,ENST00000466774,ENST00000472487,ENST00000493821	0.0558657	4.84127e-05	clu_18678_-.1	Mixed	TRUE
hESC_polyQ_45Q_vs_H8135	chr1	58689367	58690226	JUNC00097510	clu_18678_-	GT-AG	D	0	MYSM1	ENST00000401044,ENST00000466774,ENST00000472487,ENST00000493821	0.0307594	4.84127e-05	clu_18678_-.1	Mixed	TRUE
hESC_polyQ_45Q_vs_H8136	chr1	58690249	58690340	JUNC00097515	clu_18678_-	GT-AG	DA	1	MYSM1	ENST00000401044,ENST00000466774,ENST00000472487,ENST00000483003	-0.0455853	4.84127e-05	clu_18678_-.1	Mixed	TRUE
hESC_polyQ_45Q_vs_H8137	chr1	58695207	58699623	JUNC00097532	clu_18681_-	NN-AG	A	0	MYSM1	ENST00000466774,ENST00000472487,ENST00000483003,ENST00000489282	-0.0509604	0.00492598	clu_18681_-.1	CassetteExon	TRUE
hESC_polyQ_45Q_vs_H8138	chr1	58695207	58699985	JUNC00097534	clu_18681_-	GT-AG	DA	1	MYSM1	ENST00000466774,ENST00000472487,ENST00000483003,ENST00000489282	0.0939281	0.00492598	clu_18681_-.1	CassetteExon	TRUE
hESC_polyQ_45Q_vs_H8139	chr1	58699672	58699985	JUNC00097537	clu_18681_-	GT-AG	D	0	MYSM1	ENST00000466774,ENST00000472487,ENST00000483003,ENST00000489282	-0.0429677	0.00492598	clu_18681_-.1	CassetteExon	TRUE
hESC_polyQ_45Q_vs_H8140	chr1	61709437	61723713	JUNC00098560	clu_18695_-	GT-AG	DA	1	TM2D1	ENST00000294613,ENST00000371177,ENST00000371178,ENST00000371180,ENST00000468586,ENST00000488206,ENST00000494926,ENST00000496465,ENST00000606498	-0.01472	0.000187873	clu_18695_-.1	Mixed	TRUE
hESC_polyQ_45Q_vs_H8141	chr1	61709437	61724902	JUNC00098565	clu_18695_-	GT-AG	NDA	0	TM2D1	ENST00000294613,ENST00000371177,ENST00000371178,ENST00000371180,ENST00000468586,ENST00000488206,ENST00000494926,ENST00000496465,ENST00000606498	0.0703152	0.000187873	clu_18695_-.1	Mixed	TRUE
hESC_polyQ_45Q_vs_H8142	chr1	61723772	61724902	JUNC00098579	clu_18695_-	GT-AG	DA	1	TM2D1	ENST00000468586,ENST00000488206,ENST00000494926,ENST00000496465,ENST00000606498	-0.0296003	0.000187873	clu_18695_-.1	Mixed	TRUE
hESC_polyQ_45Q_vs_H8143	chr1	61723772	61724920	JUNC00098581	clu_18695_-	GT-AG	DA	1	TM2D1	ENST00000468586,ENST00000488206,ENST00000494926,ENST00000496465,ENST00000606498	-0.015712	0.000187873	clu_18695_-.1	Mixed	TRUE
hESC_polyQ_45Q_vs_H8144	chrX	135569431	135570436	JUNC02487291	clu_1874_+	GT-AG	DA	1	INTS6L	ENST00000370752,ENST00000481908,ENST00000493637,ENST00000639893	-0.0155399	0.0422624	clu_1874_+.1	CassetteExon	FALSE
hESC_polyQ_45Q_vs_H8145	chrX	135569431	135572815	JUNC02487294	clu_1874_+	GT-AG	DA	1	INTS6L	ENST00000370752,ENST00000481908,ENST00000493637,ENST00000639893	0.0739098	0.0422624	clu_1874_+.1	CassetteExon	FALSE
hESC_polyQ_45Q_vs_H8146	chrX	135570546	135572815	JUNC02487298	clu_1874_+	GT-AG	DA	1	INTS6L	ENST00000370752,ENST00000481908,ENST00000493637,ENST00000639893	-0.0583698	0.0422624	clu_1874_+.1	CassetteExon	FALSE
hESC_polyQ_45Q_vs_H8147	chr1	63321463	63321584	JUNC00100143	clu_18746_-	GT-AG	A	0	FOXD3-AS1	ENST00000418244,ENST00000426393,ENST00000427268,ENST00000431294,ENST00000449386	0.0177104	2.53813e-07	clu_18746_-.1	Mixed	TRUE
hESC_polyQ_45Q_vs_H8148	chr1	63321463	63321665	JUNC00100149	clu_18746_-	GT-AG	DA	1	FOXD3-AS1	ENST00000418244,ENST00000426393,ENST00000427268,ENST00000431294,ENST00000449386	-0.0482296	2.53813e-07	clu_18746_-.1	Mixed	TRUE
hESC_polyQ_45Q_vs_H8149	chr1	63321463	63323491	JUNC00100166	clu_18746_-	GT-AG	DA	1	FOXD3-AS1	ENST00000418244,ENST00000426393,ENST00000427268,ENST00000431294,ENST00000449386	0.0108462	2.53813e-07	clu_18746_-.1	Mixed	TRUE
hESC_polyQ_45Q_vs_H8150	chr1	63446856	63447565	JUNC00100430	clu_18747_-	NN-AG	DA	1	ITGB3BP	ENST00000271002,ENST00000371092,ENST00000461681,ENST00000463803,ENST00000478538,ENST00000489099,ENST00000492655	-0.0491421	1.83451e-06	clu_18747_-.1	Mixed	FALSE
hESC_polyQ_45Q_vs_H8151	chr1	63446856	63453918	JUNC00100434	clu_18747_-	GT-AG	DA	1	ITGB3BP	ENST00000271002,ENST00000371092,ENST00000460394,ENST00000461681,ENST00000462285,ENST00000463803,ENST00000476508,ENST00000478538,ENST00000489099,ENST00000489863,ENST00000492655	0.0649917	1.83451e-06	clu_18747_-.1	Mixed	FALSE
hESC_polyQ_45Q_vs_H8152	chr1	63447614	63453918	JUNC00100445	clu_18747_-	GT-NN	DA	1	ITGB3BP	ENST00000271002,ENST00000371092,ENST00000460394,ENST00000461681,ENST00000462285,ENST00000463803,ENST00000476508,ENST00000478538,ENST00000489099,ENST00000489863	-0.0324673	1.83451e-06	clu_18747_-.1	Mixed	FALSE
hESC_polyQ_45Q_vs_H8153	chrX	135573033	135573579	JUNC02487309	clu_1877_+	GT-ag	D	0	INTS6L	ENST00000370752,ENST00000481908,ENST00000493637,ENST00000639893	-0.0593694	0.0267633	clu_1877_+.1	CassetteExon	TRUE
hESC_polyQ_45Q_vs_H8154	chrX	135573033	135573939	JUNC02487311	clu_1877_+	GT-AG	DA	1	INTS6L	ENST00000370752,ENST00000481908,ENST00000493637,ENST00000639893	0.103425	0.0267633	clu_1877_+.1	CassetteExon	TRUE
hESC_polyQ_45Q_vs_H8155	chrX	135573687	135573939	JUNC02487314	clu_1877_+	GT-AG	A	0	INTS6L	ENST00000370752,ENST00000481908,ENST00000493637,ENST00000639893	-0.0440555	0.0267633	clu_1877_+.1	CassetteExon	TRUE
hESC_polyQ_45Q_vs_H8156	chr1	64869474	64873370	JUNC00101447	clu_18770_-	GT-AG	DA	1	JAK1	ENST00000342505	-0.0385829	0.0288252	clu_18770_-.1	A3SS	TRUE
hESC_polyQ_45Q_vs_H8157	chr1	64872634	64873370	JUNC00101455	clu_18770_-	GT-NN	D	0	JAK1	ENST00000342505	0.0385829	0.0288252	clu_18770_-.1	A3SS	TRUE
hESC_polyQ_45Q_vs_H8158	chrX	135575226	135577193	JUNC02487321	clu_1879_+	GT-AG	DA	1	INTS6L	ENST00000370752,ENST00000481908,ENST00000493637,ENST00000639893	-0.0283224	0.0071616	clu_1879_+.1	Unknown	TRUE
hESC_polyQ_45Q_vs_H8159	chrX	135575226	135579788	JUNC02487323	clu_1879_+	GT-AG	NDA	0	INTS6L	ENST00000370752,ENST00000481908,ENST00000493637,ENST00000639893	-0.0113361	0.0071616	clu_1879_+.1	Unknown	TRUE
hESC_polyQ_45Q_vs_H8160	chrX	135577336	135579788	JUNC02487328	clu_1879_+	GT-AG	A	0	INTS6L	ENST00000370752,ENST00000481908,ENST00000493637,ENST00000639893	-0.0415438	0.0071616	clu_1879_+.1	Unknown	TRUE
hESC_polyQ_45Q_vs_H8161	chrX	135577427	135579788	JUNC02487331	clu_1879_+	GT-AG	DA	1	INTS6L	ENST00000370752,ENST00000481908,ENST00000493637,ENST00000639893	0.0795014	0.0071616	clu_1879_+.1	Unknown	TRUE
hESC_polyQ_45Q_vs_H8162	chr1	67424277	67424888	JUNC00103166	clu_18800_-	GT-AG	DA	1	SERBP1	ENST00000361219,ENST00000370990,ENST00000370994,ENST00000370995,ENST00000484880,ENST00000490406,ENST00000493607	-0.0372212	0.00439537	clu_18800_-.1	A3SS	FALSE
hESC_polyQ_45Q_vs_H8163	chr1	67424322	67424888	JUNC00103182	clu_18800_-	GT-AG	DA	1	SERBP1	ENST00000361219,ENST00000370990,ENST00000370994,ENST00000370995,ENST00000484880,ENST00000490406,ENST00000493607	0.0372212	0.00439537	clu_18800_-.1	A3SS	FALSE
hESC_polyQ_45Q_vs_H8164	chrX	135581143	135581528	JUNC02487338	clu_1881_+	GT-AG	DA	1	INTS6L	ENST00000370752,ENST00000481429,ENST00000481908,ENST00000493637,ENST00000494957,ENST00000639893	0.0758852	0.000626102	clu_1881_+.1	Unknown	TRUE
hESC_polyQ_45Q_vs_H8165	chrX	135581143	135582241	JUNC02487340	clu_1881_+	GT-AG	NDA	0	INTS6L	ENST00000370752,ENST00000481429,ENST00000481908,ENST00000493637,ENST00000494957,ENST00000639893	-0.0164006	0.000626102	clu_1881_+.1	Unknown	TRUE
hESC_polyQ_45Q_vs_H8166	chrX	135581564	135582241	JUNC02487342	clu_1881_+	GT-AG	DA	1	INTS6L	ENST00000370752,ENST00000481429,ENST00000481908,ENST00000493637,ENST00000494957,ENST00000639893	-0.0538063	0.000626102	clu_1881_+.1	Unknown	TRUE
hESC_polyQ_45Q_vs_H8167	chr1	70292549	70293504	JUNC00104985	clu_18836_-	GT-AG	A	0	ANKRD13C	ENST00000262346,ENST00000370944,ENST00000490846	-0.0262544	0.0182427	clu_18836_-.1	CassetteExon	TRUE
hESC_polyQ_45Q_vs_H8168	chr1	70292549	70296130	JUNC00104988	clu_18836_-	GT-AG	DA	1	ANKRD13C	ENST00000262346,ENST00000370944,ENST00000490846	0.0728759	0.0182427	clu_18836_-.1	CassetteExon	TRUE
hESC_polyQ_45Q_vs_H8169	chr1	70293620	70296130	JUNC00105000	clu_18836_-	GT-AG	D	0	ANKRD13C	ENST00000262346,ENST00000370944,ENST00000490846	-0.0466215	0.0182427	clu_18836_-.1	CassetteExon	TRUE
hESC_polyQ_45Q_vs_H8170	chr1	71065137	71065678	JUNC00105321	clu_18842_-	NN-AG	DA	1	ZRANB2	ENST00000254821,ENST00000370920,ENST00000473260,ENST00000477096,ENST00000479947,ENST00000487510	-0.0445718	7.60201e-05	clu_18842_-.1	Unknown	TRUE
hESC_polyQ_45Q_vs_H8171	chr1	71065137	71066776	JUNC00105323	clu_18842_-	GT-AG	DA	1	ZRANB2	ENST00000254821,ENST00000370920,ENST00000473260,ENST00000477096,ENST00000479947,ENST00000487510,ENST00000611683	0.0442979	7.60201e-05	clu_18842_-.1	Unknown	TRUE
hESC_polyQ_45Q_vs_H8172	chr1	71065748	71066776	JUNC00105330	clu_18842_-	GT-NN	D	0	ZRANB2	ENST00000254821,ENST00000370920,ENST00000473260,ENST00000477096,ENST00000479947,ENST00000487510,ENST00000611683	-0.0153365	7.60201e-05	clu_18842_-.1	Unknown	TRUE
hESC_polyQ_45Q_vs_H8173	chr1	71065752	71066776	JUNC00105335	clu_18842_-	GT-NN	DA	1	ZRANB2	ENST00000254821,ENST00000370920,ENST00000473260,ENST00000477096,ENST00000479947,ENST00000487510,ENST00000611683	0.0156103	7.60201e-05	clu_18842_-.1	Unknown	TRUE
hESC_polyQ_45Q_vs_H8174	chr1	75218595	75219257	JUNC00106812	clu_18868_-	GT-AG	D	0	SLC44A5	ENST00000370855,ENST00000370859	-0.177078	0.0426626	clu_18868_-.1	A3SS	TRUE
hESC_polyQ_45Q_vs_H8175	chr1	75218752	75219257	JUNC00106814	clu_18868_-	GT-AG	DA	1	SLC44A5	ENST00000370855,ENST00000370859	0.177078	0.0426626	clu_18868_-.1	A3SS	TRUE
hESC_polyQ_45Q_vs_H8176	chr1	77092490	77122275	JUNC00107860	clu_18880_-	GT-AG	DA	1	PIGK	ENST00000370812,ENST00000445065,ENST00000487906	0.0167794	0.0456614	clu_18880_-.1	A3SS	TRUE
hESC_polyQ_45Q_vs_H8177	chr1	77119817	77122275	JUNC00107874	clu_18880_-	GT-AG	D	0	PIGK	ENST00000370812,ENST00000445065,ENST00000487906	-0.0167794	0.0456614	clu_18880_-.1	A3SS	TRUE
hESC_polyQ_45Q_vs_H8178	chr1	77581888	77581979	JUNC00108233	clu_18894_-	GT-AG	DA	1	AC118549.1	ENST00000370798,ENST00000370801,ENST00000474746,ENST00000476195,ENST00000476275,ENST00000481346	0.118454	0.0166334	clu_18894_-.1	A3SS	FALSE
hESC_polyQ_45Q_vs_H8179	chr1	77581891	77581979	JUNC00108235	clu_18894_-	GT-AG	DA	1	AC118549.1	ENST00000370798,ENST00000370801,ENST00000474746,ENST00000476195,ENST00000476275,ENST00000481346	-0.118454	0.0166334	clu_18894_-.1	A3SS	FALSE
hESC_polyQ_45Q_vs_H8180	chr1	77584655	77631850	JUNC00108260	clu_18896_-	GT-AG	DA	1	AC118549.1	ENST00000370798,ENST00000370801,ENST00000474746,ENST00000476195,ENST00000476275,ENST00000481346	-0.0251428	0.00036336	clu_18896_-.1	Mixed	TRUE
hESC_polyQ_45Q_vs_H8181	chr1	77633405	77639449	JUNC00108327	clu_18896_-	GT-AG	DA	1	AC118549.1	ENST00000370798,ENST00000370801,ENST00000414381,ENST00000433749,ENST00000463166	0.0176992	0.00036336	clu_18896_-.1	Mixed	TRUE
hESC_polyQ_45Q_vs_H8182	chr1	77639602	77641384	JUNC00108344	clu_18896_-	GT-AG	DA	1	AC118549.1	ENST00000370798,ENST00000370801,ENST00000414381,ENST00000433749,ENST00000463166,ENST00000469944	0.0349742	0.00036336	clu_18896_-.1	Mixed	TRUE
hESC_polyQ_45Q_vs_H8183	chr1	77641446	77641522	JUNC00108350	clu_18896_-	GT-AG	DA	1	AC118549.1	ENST00000370798,ENST00000370801,ENST00000414381,ENST00000433749,ENST00000463166,ENST00000469944	0.0102501	0.00036336	clu_18896_-.1	Mixed	TRUE
hESC_polyQ_45Q_vs_H8184	chr1	77697931	77711747	JUNC00108467	clu_18898_-	GT-AG	DA	1	USP33	ENST00000357428,ENST00000370792,ENST00000370793,ENST00000370794,ENST00000477949,ENST00000481579,ENST00000527390,ENST00000533928	-0.0210031	0.00913091	clu_18898_-.1	CassetteExon	FALSE
hESC_polyQ_45Q_vs_H8185	chr1	77701471	77711747	JUNC00108481	clu_18898_-	GT-AG	DA	1	USP33	ENST00000357428,ENST00000370792,ENST00000370793,ENST00000370794,ENST00000481579	0.0294979	0.00913091	clu_18898_-.1	CassetteExon	FALSE
hESC_polyQ_45Q_vs_H8186	chr1	77740934	77741376	JUNC00108658	clu_18912_-	GT-AG	DA	1	USP33	ENST00000357428,ENST00000370792,ENST00000370793,ENST00000370794,ENST00000524536,ENST00000524778,ENST00000525113,ENST00000528150,ENST00000530709	-0.0274146	0.0288133	clu_18912_-.1	A3SS	FALSE
hESC_polyQ_45Q_vs_H8187	chr1	77740939	77741376	JUNC00108661	clu_18912_-	GT-AG	DA	1	USP33	ENST00000357428,ENST00000370792,ENST00000370793,ENST00000370794,ENST00000524536,ENST00000524778,ENST00000525113,ENST00000528150,ENST00000530709	0.0274146	0.0288133	clu_18912_-.1	A3SS	FALSE
hESC_polyQ_45Q_vs_H8188	chr1	77946576	77947453	JUNC00108999	clu_18920_-	GT-AG	DA	1	FUBP1	ENST00000294623,ENST00000474632,ENST00000480673,ENST00000488814,ENST00000489495,ENST00000492405,ENST00000492724	-0.035157	2.21278e-08	clu_18920_-.1	Unknown	TRUE
hESC_polyQ_45Q_vs_H8189	chr1	77948774	77949155	JUNC00109021	clu_18920_-	GT-AG	DA	1	FUBP1	ENST00000294623,ENST00000370767,ENST00000370768,ENST00000487684,ENST00000488814,ENST00000492405,ENST00000492724	0.0550675	2.21278e-08	clu_18920_-.1	Unknown	TRUE
hESC_polyQ_45Q_vs_H8190	chr1	77968203	77969022	JUNC00109186	clu_18934_-	GC-AG	DA	1	FUBP1	ENST00000294623,ENST00000370767,ENST00000370768,ENST00000421641	-0.023596	5.98587e-06	clu_18934_-.1	CassetteExon	FALSE
hESC_polyQ_45Q_vs_H8191	chr1	77968203	77969925	JUNC00109189	clu_18934_-	GT-AG	DA	1	FUBP1	ENST00000294623,ENST00000370767,ENST00000370768,ENST00000421641	0.0403748	5.98587e-06	clu_18934_-.1	CassetteExon	FALSE
hESC_polyQ_45Q_vs_H8192	chr1	77969084	77969925	JUNC00109191	clu_18934_-	GT-AG	DA	1	FUBP1	ENST00000294623,ENST00000370767,ENST00000370768,ENST00000421641	-0.0167788	5.98587e-06	clu_18934_-.1	CassetteExon	FALSE
hESC_polyQ_45Q_vs_H8193	chr1	83870082	83882669	JUNC00110828	clu_18951_-	GT-AG	DA	1	TTLL7	ENST00000260505,ENST00000472688,ENST00000472937,ENST00000474957,ENST00000477524,ENST00000480174,ENST00000480533,ENST00000488014	-0.0366475	0.0101849	clu_18951_-.1	Mixed	TRUE
hESC_polyQ_45Q_vs_H8194	chr1	83870082	83882963	JUNC00110832	clu_18951_-	GT-AG	DA	1	TTLL7	ENST00000260505,ENST00000472688,ENST00000472937,ENST00000474957,ENST00000477524,ENST00000480174,ENST00000480533,ENST00000488014	0.0652336	0.0101849	clu_18951_-.1	Mixed	TRUE
hESC_polyQ_45Q_vs_H8195	chr1	83870082	83890321	JUNC00110835	clu_18951_-	GT-AG	NDA	0	TTLL7	ENST00000260505,ENST00000472688,ENST00000472937,ENST00000474957,ENST00000477524,ENST00000480174,ENST00000480533,ENST00000485638,ENST00000488014	0.0103844	0.0101849	clu_18951_-.1	Mixed	TRUE
hESC_polyQ_45Q_vs_H8196	chr1	83883136	83890321	JUNC00110858	clu_18951_-	GT-AG	DA	1	TTLL7	ENST00000260505,ENST00000472688,ENST00000472937,ENST00000474957,ENST00000477524,ENST00000480174,ENST00000485638,ENST00000488014	-0.0335222	0.0101849	clu_18951_-.1	Mixed	TRUE
hESC_polyQ_45Q_vs_H8197	chr1	83929230	83933608	JUNC00110929	clu_18953_-	GT-AG	DA	1	TTLL7	ENST00000260505,ENST00000472688,ENST00000474957,ENST00000477524,ENST00000480174,ENST00000482783,ENST00000485638,ENST00000488014,ENST00000610996	0.0152546	0.041639	clu_18953_-.1	PossibleRI	FALSE
hESC_polyQ_45Q_vs_H8198	chr1	83938016	83942463	JUNC00110943	clu_18953_-	GT-AG	DA	1	TTLL7	ENST00000260505,ENST00000472688,ENST00000474957,ENST00000477524,ENST00000480174,ENST00000485638,ENST00000488014,ENST00000610996	-0.0534264	0.041639	clu_18953_-.2	Unknown	FALSE
hESC_polyQ_45Q_vs_H8199	chr1	83942679	83947124	JUNC00110953	clu_18953_-	GT-AG	DA	1	TTLL7	ENST00000260505,ENST00000472688,ENST00000474957,ENST00000477524,ENST00000480174,ENST00000485638,ENST00000488014,ENST00000610996	-0.0457953	0.041639	clu_18953_-.2	Unknown	FALSE
hESC_polyQ_45Q_vs_H8200	chr1	83951976	83952187	JUNC00110985	clu_18953_-	GT-AG	DA	1	TTLL7	ENST00000260505,ENST00000474957,ENST00000477524,ENST00000480174,ENST00000488014,ENST00000610996	0.052041	0.041639	clu_18953_-.3	CassetteExon	TRUE
hESC_polyQ_45Q_vs_H8201	chr1	83951976	83998931	JUNC00110988	clu_18953_-	GT-AG	NDA	0	TTLL7	ENST00000260505,ENST00000474957,ENST00000477524,ENST00000480174,ENST00000482783,ENST00000488014,ENST00000610996	0.0235219	0.041639	clu_18953_-.3	CassetteExon	TRUE
hESC_polyQ_45Q_vs_H8202	chr1	84647607	84650362	JUNC00111605	clu_18969_-	GT-AG	DA	1	SSX2IP	ENST00000342203,ENST00000437941,ENST00000476905,ENST00000481102,ENST00000603677,ENST00000605755	0.0115289	0.00382749	clu_18969_-.1	CassetteExon	TRUE
hESC_polyQ_45Q_vs_H8203	chr1	84650527	84651883	JUNC00111618	clu_18969_-	GT-AG	DA	1	SSX2IP	ENST00000342203,ENST00000437941,ENST00000476905,ENST00000481102,ENST00000490476,ENST00000603677,ENST00000605755	-0.0395124	0.00382749	clu_18969_-.1	CassetteExon	TRUE
hESC_polyQ_45Q_vs_H8204	chrX	136147628	136169907	JUNC02487571	clu_1897_+	GT-AG	DA	1	FHL1	ENST00000370690,ENST00000394153,ENST00000394155,ENST00000420362,ENST00000434885,ENST00000449474,ENST00000452016,ENST00000456445,ENST00000458357,ENST00000535737,ENST00000543669,ENST00000618438,ENST00000625935,ENST00000627383,ENST00000627578,ENST00000627812,ENST00000628032,ENST00000628443,ENST00000628919,ENST00000629039,ENST00000630084,ENST00000630278,ENST00000651089,ENST00000651256,ENST00000651929,ENST00000652457,ENST00000652745	0.0194052	0.0427728	clu_1897_+.1	A5SS	FALSE
hESC_polyQ_45Q_vs_H8205	chr1	85258722	85258935	JUNC00112152	clu_19000_-	GT-AG	DA	1	C1orf52	ENST00000294661,ENST00000344356,ENST00000471115,ENST00000493514	-0.0446195	1.28211e-05	clu_19000_-.1	CassetteExon	FALSE
hESC_polyQ_45Q_vs_H8206	chr1	85258722	85259358	JUNC00112155	clu_19000_-	GT-AG	DA	1	C1orf52	ENST00000294661,ENST00000344356,ENST00000471115,ENST00000493514	0.126784	1.28211e-05	clu_19000_-.1	CassetteExon	FALSE
hESC_polyQ_45Q_vs_H8207	chr1	85259061	85259358	JUNC00112164	clu_19000_-	GT-AG	DA	1	C1orf52	ENST00000294661,ENST00000344356,ENST00000471115,ENST00000493514	-0.0819494	1.28211e-05	clu_19000_-.1	CassetteExon	FALSE
hESC_polyQ_45Q_vs_H8208	chr1	85321568	85324740	JUNC00112266	clu_19003_-	GT-AG	DA	1	DDAH1	ENST00000284031,ENST00000426972,ENST00000483110,ENST00000535924,ENST00000633113	0.0119719	0.0145939	clu_19003_-.1	PossibleRI	FALSE
hESC_polyQ_45Q_vs_H8209	chrX	136497439	136497624	JUNC02487867	clu_1902_+	GT-AG	DA	1	HTATSF1	ENST00000218364,ENST00000425695,ENST00000448450,ENST00000535601	-0.0998326	0.00314577	clu_1902_+.1	Unknown	TRUE
hESC_polyQ_45Q_vs_H8210	chrX	136497439	136497676	JUNC02487874	clu_1902_+	GT-AG	DA	1	HTATSF1	ENST00000218364,ENST00000425695,ENST00000448450,ENST00000535601	0.0855526	0.00314577	clu_1902_+.1	Unknown	TRUE
hESC_polyQ_45Q_vs_H8211	chr1	88949277	88949690	JUNC00114200	clu_19065_-	GT-AG	A	0	KYAT3	ENST00000260508,ENST00000370491,ENST00000446900	-0.0247551	3.66861e-07	clu_19065_-.1	Mixed	TRUE
hESC_polyQ_45Q_vs_H8212	chr1	88949277	88952306	JUNC00114204	clu_19065_-	NN-AG	A	0	KYAT3	ENST00000260508,ENST00000370491,ENST00000446900	-0.0224343	3.66861e-07	clu_19065_-.1	Mixed	TRUE
hESC_polyQ_45Q_vs_H8213	chr1	88949277	88953063	JUNC00114207	clu_19065_-	GT-AG	DA	1	KYAT3	ENST00000260508,ENST00000370491,ENST00000446900	0.0813759	3.66861e-07	clu_19065_-.1	Mixed	TRUE
hESC_polyQ_45Q_vs_H8214	chr1	88952954	88953063	JUNC00114226	clu_19065_-	GT-AG	D	0	KYAT3	ENST00000260508,ENST00000370491,ENST00000446900	-0.0362581	3.66861e-07	clu_19065_-.1	Mixed	TRUE
hESC_polyQ_45Q_vs_H8215	chr1	90918154	90937485	JUNC00115492	clu_19079_-	GT-AG	DA	1	ZNF644	ENST00000337393,ENST00000347275,ENST00000361321,ENST00000370440,ENST00000467231,ENST00000479798	-0.042281	0.000242468	clu_19079_-.1	Mixed	TRUE
hESC_polyQ_45Q_vs_H8216	chr1	90918154	90982310	JUNC00115495	clu_19079_-	GT-AG	DA	1	ZNF644	ENST00000337393,ENST00000347275,ENST00000361321,ENST00000370440,ENST00000467231,ENST00000474405,ENST00000479798,ENST00000498303	-0.0106461	0.000242468	clu_19079_-.1	Mixed	TRUE
hESC_polyQ_45Q_vs_H8217	chr1	90941309	90982310	JUNC00115536	clu_19079_-	GT-AG	DA	1	ZNF644	ENST00000337393,ENST00000347275,ENST00000361321,ENST00000370440,ENST00000467231,ENST00000474405,ENST00000498303	0.0467839	0.000242468	clu_19079_-.1	Mixed	TRUE
hESC_polyQ_45Q_vs_H8218	chr1	90982370	91020637	JUNC00115556	clu_19081_-	GT-AG	A	0	ZNF644	ENST00000337393,ENST00000347275,ENST00000361321,ENST00000370440,ENST00000467231,ENST00000474405,ENST00000498303	-0.0218298	0.0124493	clu_19081_-.1	Unknown	TRUE
hESC_polyQ_45Q_vs_H8219	chr1	90982370	91021273	JUNC00115564	clu_19081_-	GT-AG	DA	1	ZNF644	ENST00000337393,ENST00000347275,ENST00000361321,ENST00000370440,ENST00000467231,ENST00000474405,ENST00000498303	-0.0191666	0.0124493	clu_19081_-.1	Unknown	TRUE
hESC_polyQ_45Q_vs_H8220	chr1	90982370	91021689	JUNC00115566	clu_19081_-	GT-AG	NDA	0	ZNF644	ENST00000337393,ENST00000347275,ENST00000361321,ENST00000370440,ENST00000467231,ENST00000474405,ENST00000482467,ENST00000495966,ENST00000498303	-0.0243446	0.0124493	clu_19081_-.1	Unknown	TRUE
hESC_polyQ_45Q_vs_H8221	chr1	90982370	91021990	JUNC00115568	clu_19081_-	GT-AG	DA	1	ZNF644	ENST00000337393,ENST00000347275,ENST00000361321,ENST00000370440,ENST00000467231,ENST00000474405,ENST00000495966,ENST00000498303	0.0150327	0.0124493	clu_19081_-.1	Unknown	TRUE
hESC_polyQ_45Q_vs_H8222	chr1	91021201	91021689	JUNC00115584	clu_19081_-	GT-AG	DA	1	ZNF644	ENST00000337393,ENST00000347275,ENST00000361321,ENST00000370440,ENST00000467231,ENST00000482467,ENST00000495966,ENST00000498303	-0.0351797	0.0124493	clu_19081_-.1	Unknown	TRUE
hESC_polyQ_45Q_vs_H8223	chr1	91021201	91021990	JUNC00115586	clu_19081_-	GT-AG	DA	1	ZNF644	ENST00000337393,ENST00000347275,ENST00000361321,ENST00000370440,ENST00000467231,ENST00000482467,ENST00000495966,ENST00000498303	0.0768315	0.0124493	clu_19081_-.1	Unknown	TRUE
hESC_polyQ_45Q_vs_H8224	chr1	91380236	91380912	JUNC00115846	clu_19103_-	GT-AG	DA	1	HFM1	ENST00000370425,ENST00000448819,ENST00000481900,ENST00000488023	-0.121196	0.00256348	clu_19103_-.1	PossibleRI	FALSE
hESC_polyQ_45Q_vs_H8225	chr1	91385234	91385575	JUNC00115858	clu_19103_-	GT-AG	DA	1	HFM1	ENST00000370425,ENST00000448819,ENST00000481900,ENST00000488023	0.0575588	0.00256348	clu_19103_-.2	Mixed	TRUE
hESC_polyQ_45Q_vs_H8226	chr1	91385234	91401012	JUNC00115863	clu_19103_-	GT-AG	NDA	0	HFM1	ENST00000370425,ENST00000427444,ENST00000448819,ENST00000455133,ENST00000481900,ENST00000488023	-0.0557112	0.00256348	clu_19103_-.2	Mixed	TRUE
hESC_polyQ_45Q_vs_H8227	chr1	91385834	91394093	JUNC00115871	clu_19103_-	GT-AG	DA	1	HFM1	ENST00000370425,ENST00000427444,ENST00000448819,ENST00000481900,ENST00000488023	-0.0197472	0.00256348	clu_19103_-.2	Mixed	TRUE
hESC_polyQ_45Q_vs_H8228	chr1	91385834	91401012	JUNC00115874	clu_19103_-	GT-AG	DA	1	HFM1	ENST00000370425,ENST00000427444,ENST00000448819,ENST00000455133,ENST00000481900,ENST00000488023	0.0982021	0.00256348	clu_19103_-.2	Mixed	TRUE
hESC_polyQ_45Q_vs_H8229	chr1	91394402	91396293	JUNC00115885	clu_19103_-	GT-AG	DA	1	HFM1	ENST00000370425,ENST00000427444,ENST00000448819,ENST00000455133,ENST00000481900,ENST00000488023	0.026791	0.00256348	clu_19103_-.2	Mixed	TRUE
hESC_polyQ_45Q_vs_H8230	chr1	91394402	91401012	JUNC00115887	clu_19103_-	GT-AG	DA	1	HFM1	ENST00000370425,ENST00000427444,ENST00000448819,ENST00000455133,ENST00000481900,ENST00000488023	-0.0241846	0.00256348	clu_19103_-.2	Mixed	TRUE
hESC_polyQ_45Q_vs_H8231	chr1	91396405	91401012	JUNC00115890	clu_19103_-	GT-AG	DA	1	HFM1	ENST00000370425,ENST00000427444,ENST00000448819,ENST00000455133,ENST00000481900,ENST00000488023	0.0382866	0.00256348	clu_19103_-.2	Mixed	TRUE
hESC_polyQ_45Q_vs_H8232	chr1	92247989	92251181	JUNC00116404	clu_19123_-	NN-AG	A	0	GLMN	ENST00000370360,ENST00000495106,ENST00000495852	-0.0633629	0.000501486	clu_19123_-.1	CassetteExon	TRUE
hESC_polyQ_45Q_vs_H8233	chr1	92247989	92262863	JUNC00116410	clu_19123_-	GT-AG	DA	1	GLMN	ENST00000370360,ENST00000495106,ENST00000495852	0.0923474	0.000501486	clu_19123_-.1	CassetteExon	TRUE
hESC_polyQ_45Q_vs_H8234	chr1	92251232	92262863	JUNC00116431	clu_19123_-	GT-NN	D	0	GLMN	ENST00000370360,ENST00000495106,ENST00000495852	-0.0289845	0.000501486	clu_19123_-.1	CassetteExon	TRUE
hESC_polyQ_45Q_vs_H8235	chr1	92290306	92291418	JUNC00116531	clu_19131_-	GT-AG	DA	1	GLMN	ENST00000370360,ENST00000495106	0.0473201	0.0247036	clu_19131_-.1	A3SS	TRUE
hESC_polyQ_45Q_vs_H8236	chr1	92290330	92291418	JUNC00116536	clu_19131_-	GT-AG	D	0	GLMN	ENST00000370360,ENST00000495106	-0.0473201	0.0247036	clu_19131_-.1	A3SS	TRUE
hESC_polyQ_45Q_vs_H8237	chr1	92636336	92662719	JUNC00116843	clu_19139_-	GT-AG	DA	1	EVI5	ENST00000370331,ENST00000468580,ENST00000491940,ENST00000492613,ENST00000540033	-0.0603428	0.00516569	clu_19139_-.1	Mixed	FALSE
hESC_polyQ_45Q_vs_H8238	chr1	92636336	92663420	JUNC00116845	clu_19139_-	GT-AG	DA	1	EVI5	ENST00000370331,ENST00000468580,ENST00000491940,ENST00000492613,ENST00000540033	0.208252	0.00516569	clu_19139_-.1	Mixed	FALSE
hESC_polyQ_45Q_vs_H8239	chr1	92636336	92665939	JUNC00116848	clu_19139_-	GT-AG	DA	1	EVI5	ENST00000370331,ENST00000468580,ENST00000491940,ENST00000492613,ENST00000540033	-0.0271263	0.00516569	clu_19139_-.1	Mixed	FALSE
hESC_polyQ_45Q_vs_H8240	chr1	92662865	92663420	JUNC00116864	clu_19139_-	GT-AG	DA	1	EVI5	ENST00000370331,ENST00000468580,ENST00000491940,ENST00000492613,ENST00000540033	-0.0894729	0.00516569	clu_19139_-.1	Mixed	FALSE
hESC_polyQ_45Q_vs_H8241	chr1	92663452	92665939	JUNC00116869	clu_19139_-	GT-AG	DA	1	EVI5	ENST00000370331,ENST00000468580,ENST00000491940,ENST00000492613,ENST00000540033	-0.0313104	0.00516569	clu_19139_-.1	Mixed	FALSE
hESC_polyQ_45Q_vs_H8242	chrX	138711618	138714724	JUNC02488825	clu_1914_+	GT-AG	NDA	0	FGF13-AS1	ENST00000438238,ENST00000446383	0.0630643	0.000649661	clu_1914_+.1	Mixed	TRUE
hESC_polyQ_45Q_vs_H8243	chrX	138712142	138714137	JUNC02488841	clu_1914_+	GT-AG	NDA	0	FGF13-AS1	ENST00000438238,ENST00000446383	-0.0662728	0.000649661	clu_1914_+.1	Mixed	TRUE
hESC_polyQ_45Q_vs_H8244	chrX	138712142	138714724	JUNC02488843	clu_1914_+	GT-AG	DA	1	FGF13-AS1	ENST00000438238,ENST00000446383	-0.0140206	0.000649661	clu_1914_+.1	Mixed	TRUE
hESC_polyQ_45Q_vs_H8245	chrX	138714265	138714724	JUNC02488850	clu_1914_+	GT-AG	DA	1	FGF13-AS1	ENST00000438238,ENST00000446383	-0.0476297	0.000649661	clu_1914_+.1	Mixed	TRUE
hESC_polyQ_45Q_vs_H8246	chrX	138714809	138715891	JUNC02488852	clu_1914_+	GT-AG	DA	1	FGF13-AS1	ENST00000438238,ENST00000446383	0.0657693	0.000649661	clu_1914_+.1	Mixed	TRUE
hESC_polyQ_45Q_vs_H8247	chr1	93154888	93156036	JUNC00117404	clu_19152_-	GT-AG	DA	1	TMED5	ENST00000370282,ENST00000370290,ENST00000479918,ENST00000483033	-0.013011	0.00591455	clu_19152_-.1	CassetteExon	FALSE
hESC_polyQ_45Q_vs_H8248	chr1	93156483	93160129	JUNC00117428	clu_19152_-	GT-AG	DA	1	TMED5	ENST00000370280,ENST00000370282,ENST00000370290,ENST00000479918,ENST00000483033	0.0300467	0.00591455	clu_19152_-.2	CassetteExon	FALSE
hESC_polyQ_45Q_vs_H8249	chr1	93264772	93305388	JUNC00117829	clu_19154_-	GT-AG	DA	1	CCDC18-AS1	ENST00000413606,ENST00000414430,ENST00000415150,ENST00000424517,ENST00000427669,ENST00000429859,ENST00000442860,ENST00000446528,ENST00000447577,ENST00000450843,ENST00000451302,ENST00000455474,ENST00000457025,ENST00000602488	0.0182482	0.000993282	clu_19154_-.1	Mixed	TRUE
hESC_polyQ_45Q_vs_H8250	chr1	93264772	93324635	JUNC00117836	clu_19154_-	NN-AG	NDA	0	CCDC18-AS1	ENST00000413606,ENST00000414430,ENST00000415150,ENST00000421202,ENST00000424517,ENST00000427669,ENST00000429859,ENST00000432741,ENST00000436200,ENST00000440778,ENST00000442860,ENST00000446528,ENST00000447577,ENST00000450843,ENST00000451302,ENST00000455474,ENST00000457025,ENST00000602488	0.0493852	0.000993282	clu_19154_-.1	Mixed	TRUE
hESC_polyQ_45Q_vs_H8251	chr1	93305470	93324635	JUNC00117916	clu_19154_-	NN-AG	DA	1	CCDC18-AS1	ENST00000413606,ENST00000414430,ENST00000415150,ENST00000421202,ENST00000424517,ENST00000427669,ENST00000429859,ENST00000432741,ENST00000436200,ENST00000440778,ENST00000442860,ENST00000446528,ENST00000447577,ENST00000450843,ENST00000451302,ENST00000455474,ENST00000457025	0.0105227	0.000993282	clu_19154_-.1	Mixed	TRUE
hESC_polyQ_45Q_vs_H8252	chr1	93325895	93326602	JUNC00118002	clu_19154_-	NN-AG	DA	1	CCDC18-AS1	ENST00000411670,ENST00000413606,ENST00000421202,ENST00000429859,ENST00000432741,ENST00000436200,ENST00000440778,ENST00000446528,ENST00000447577,ENST00000450843,ENST00000451302,ENST00000455474,ENST00000457025	-0.0131975	0.000993282	clu_19154_-.1	Mixed	TRUE
hESC_polyQ_45Q_vs_H8253	chr1	93325895	93331690	JUNC00118005	clu_19154_-	NN-AG	A	0	CCDC18-AS1	ENST00000411670,ENST00000413606,ENST00000421202,ENST00000429859,ENST00000432741,ENST00000436200,ENST00000440778,ENST00000446528,ENST00000447577,ENST00000450843,ENST00000451302,ENST00000455474,ENST00000457025	-0.0115928	0.000993282	clu_19154_-.1	Mixed	TRUE
hESC_polyQ_45Q_vs_H8254	chr1	93325895	93337377	JUNC00118008	clu_19154_-	GT-AG	DA	1	CCDC18-AS1	ENST00000411670,ENST00000413606,ENST00000421202,ENST00000429859,ENST00000432741,ENST00000436200,ENST00000440778,ENST00000446528,ENST00000447577,ENST00000450843,ENST00000451302,ENST00000455474,ENST00000457025	-0.0490285	0.000993282	clu_19154_-.1	Mixed	TRUE
hESC_polyQ_45Q_vs_H8255	chr1	93325895	93339357	JUNC00118017	clu_19154_-	GT-AG	DA	1	CCDC18-AS1	ENST00000411670,ENST00000413606,ENST00000421202,ENST00000429859,ENST00000432741,ENST00000436200,ENST00000438777,ENST00000440778,ENST00000445076,ENST00000446528,ENST00000447577,ENST00000449305,ENST00000450843,ENST00000451302,ENST00000452347,ENST00000455474,ENST00000457025,ENST00000457387	0.0110312	0.000993282	clu_19154_-.1	Mixed	TRUE
hESC_polyQ_45Q_vs_H8256	chr1	93338268	93338374	JUNC00118077	clu_19154_-	GT-AG	DA	1	CCDC18-AS1	ENST00000440778,ENST00000447577,ENST00000450843,ENST00000451302,ENST00000457025	-0.0111553	0.000993282	clu_19154_-.1	Mixed	TRUE
hESC_polyQ_45Q_vs_H8257	chr1	93339274	93339357	JUNC00118098	clu_19154_-	GT-NN	DA	1	CCDC18-AS1	ENST00000411670,ENST00000413606,ENST00000421202,ENST00000438777,ENST00000445076,ENST00000447577,ENST00000449305,ENST00000450843,ENST00000451302,ENST00000452347,ENST00000457387	0.0230762	0.000993282	clu_19154_-.1	Mixed	TRUE
hESC_polyQ_45Q_vs_H8258	chrX	140733964	140772078	JUNC02489983	clu_1917_+	GT-AG	DA	1	LINC00632	ENST00000498732,ENST00000602535,ENST00000602830,ENST00000625883,ENST00000647853,ENST00000647949,ENST00000648186,ENST00000648200,ENST00000648508,ENST00000649160,ENST00000649192,ENST00000649329,ENST00000649335,ENST00000649535,ENST00000650090,ENST00000650128,ENST00000650158,ENST00000650391,ENST00000650438,ENST00000650626	-0.365843	0.0376454	clu_1917_+.1	Unknown	FALSE
hESC_polyQ_45Q_vs_H8259	chrX	140764698	140772078	JUNC02489997	clu_1917_+	GT-AG	DA	1	LINC00632	ENST00000498732,ENST00000602535,ENST00000602830,ENST00000625883,ENST00000647853,ENST00000647949,ENST00000648186,ENST00000648200,ENST00000648508,ENST00000649160,ENST00000649192,ENST00000649329,ENST00000650090,ENST00000650128,ENST00000650158,ENST00000650391,ENST00000650438,ENST00000650626	0.595156	0.0376454	clu_1917_+.1	Unknown	FALSE
hESC_polyQ_45Q_vs_H8260	chrX	140768406	140772078	JUNC02489999	clu_1917_+	GT-AG	DA	1	LINC00632	ENST00000498732,ENST00000602535,ENST00000602830,ENST00000625883,ENST00000647853,ENST00000647949,ENST00000648186,ENST00000648200,ENST00000648508,ENST00000649160,ENST00000649192,ENST00000649329,ENST00000650090,ENST00000650128,ENST00000650158,ENST00000650391,ENST00000650438,ENST00000650626	-0.0348407	0.0376454	clu_1917_+.1	Unknown	FALSE
hESC_polyQ_45Q_vs_H8261	chrX	140772251	140783175	JUNC02490006	clu_1917_+	GT-AG	DA	1	LINC00632	ENST00000625883,ENST00000647853,ENST00000647949,ENST00000648186,ENST00000648200,ENST00000648508,ENST00000649160,ENST00000649192,ENST00000649329,ENST00000650090,ENST00000650128,ENST00000650158,ENST00000650391,ENST00000650438,ENST00000650626	-0.0470166	0.0376454	clu_1917_+.2	Mixed	FALSE
hESC_polyQ_45Q_vs_H8262	chrX	140774307	140774403	JUNC02490016	clu_1917_+	GT-AG	DA	1	LINC00632	ENST00000648200,ENST00000648508,ENST00000649329,ENST00000650128,ENST00000650391	-0.147455	0.0376454	clu_1917_+.2	Mixed	FALSE
hESC_polyQ_45Q_vs_H8263	chr1	93894728	93896618	JUNC00118755	clu_19175_-	GT-AG	DA	1	GCLM	ENST00000370238,ENST00000467772,ENST00000615724	0.0250094	0.0140142	clu_19175_-.1	CassetteExon	TRUE
hESC_polyQ_45Q_vs_H8264	chr1	93896820	93897839	JUNC00118764	clu_19175_-	GT-AG	DA	1	GCLM	ENST00000370238,ENST00000467772,ENST00000615724	-0.0365437	0.0140142	clu_19175_-.1	CassetteExon	TRUE
hESC_polyQ_45Q_vs_H8265	chrX	145818026	145820241	JUNC02490397	clu_1919_+	GT-AG	D	0	SLITRK2	ENST00000335565	-0.15384	0.0315299	clu_1919_+.1	A3SS	TRUE
hESC_polyQ_45Q_vs_H8266	chrX	145821884	145822005	JUNC02490436	clu_1919_+	GT-AG	DA	1	SLITRK2	ENST00000335565	0.0275459	0.0315299	clu_1919_+.2	Unknown	TRUE
hESC_polyQ_45Q_vs_H8267	chrX	145821884	145822383	JUNC02490438	clu_1919_+	GT-AG	NDA	0	SLITRK2	ENST00000335565	-0.128146	0.0315299	clu_1919_+.2	Unknown	TRUE
hESC_polyQ_45Q_vs_H8268	chrX	145822153	145822383	JUNC02490444	clu_1919_+	GT-AG	DA	1	SLITRK2	ENST00000335565	0.338321	0.0315299	clu_1919_+.2	Unknown	TRUE
hESC_polyQ_45Q_vs_H8269	chrX	145822163	145822383	JUNC02490451	clu_1919_+	GT-AG	A	0	SLITRK2	ENST00000335565	-0.0771023	0.0315299	clu_1919_+.2	Unknown	TRUE
hESC_polyQ_45Q_vs_H8270	chr1	94540368	94540572	JUNC00119282	clu_19202_-	GT-AG	DA	1	F3	ENST00000334047,ENST00000370207,ENST00000480356	-0.193464	0.00366647	clu_19202_-.1	CassetteExon	FALSE
hESC_polyQ_45Q_vs_H8271	chr1	94540368	94541537	JUNC00119284	clu_19202_-	GT-AG	DA	1	F3	ENST00000334047,ENST00000370207,ENST00000480356	0.20515	0.00366647	clu_19202_-.1	CassetteExon	FALSE
hESC_polyQ_45Q_vs_H8272	chr1	94541066	94541537	JUNC00119289	clu_19202_-	GT-AG	DA	1	F3	ENST00000334047,ENST00000370207,ENST00000480356	-0.0116853	0.00366647	clu_19202_-.1	CassetteExon	FALSE
hESC_polyQ_45Q_vs_H8273	chr1	94679607	94705439	JUNC00119374	clu_19204_-	NN-AG	DA	1	SLC44A3-AS1	ENST00000414374,ENST00000418366,ENST00000421997,ENST00000432162,ENST00000442418,ENST00000452922,ENST00000634339,ENST00000634870,ENST00000634937,ENST00000635184,ENST00000635408,ENST00000635440	0.0315192	0.0109277	clu_19204_-.1	Mixed	FALSE
hESC_polyQ_45Q_vs_H8274	chr1	94679607	94732258	JUNC00119377	clu_19204_-	GT-AG	DA	1	SLC44A3-AS1	ENST00000414374,ENST00000418366,ENST00000421997,ENST00000432162,ENST00000442418,ENST00000452922,ENST00000634339,ENST00000634861,ENST00000634870,ENST00000634937,ENST00000635184,ENST00000635408,ENST00000635440	-0.0560122	0.0109277	clu_19204_-.1	Mixed	FALSE
hESC_polyQ_45Q_vs_H8275	chr1	94679607	94819956	JUNC00119382	clu_19204_-	GT-AG	DA	1	SLC44A3-AS1	ENST00000414374,ENST00000418366,ENST00000421997,ENST00000432162,ENST00000442418,ENST00000452922,ENST00000634339,ENST00000634861,ENST00000634870,ENST00000634937,ENST00000635184,ENST00000635408,ENST00000635440	0.18214	0.0109277	clu_19204_-.1	Mixed	FALSE
hESC_polyQ_45Q_vs_H8276	chr1	94705557	94732258	JUNC00119389	clu_19204_-	GT-NN	DA	1	SLC44A3-AS1	ENST00000418366,ENST00000421997,ENST00000432162,ENST00000442418,ENST00000452922,ENST00000634339,ENST00000634861,ENST00000634870,ENST00000634937,ENST00000635184,ENST00000635408,ENST00000635440	0.0139116	0.0109277	clu_19204_-.1	Mixed	FALSE
hESC_polyQ_45Q_vs_H8277	chr1	94732437	94742269	JUNC00119407	clu_19204_-	GT-NN	DA	1	SLC44A3-AS1	ENST00000414374,ENST00000418366,ENST00000421997,ENST00000424711,ENST00000432162,ENST00000442418,ENST00000452922,ENST00000634339,ENST00000634861,ENST00000634870,ENST00000634937,ENST00000635184,ENST00000635408,ENST00000635440	-0.12991	0.0109277	clu_19204_-.1	Mixed	FALSE
hESC_polyQ_45Q_vs_H8278	chr1	94732437	94819956	JUNC00119411	clu_19204_-	GT-NN	DA	1	SLC44A3-AS1	ENST00000414374,ENST00000418366,ENST00000421997,ENST00000424711,ENST00000432162,ENST00000442418,ENST00000452922,ENST00000634339,ENST00000634861,ENST00000634870,ENST00000634937,ENST00000635184,ENST00000635408,ENST00000635440	0.0370767	0.0109277	clu_19204_-.1	Mixed	FALSE
hESC_polyQ_45Q_vs_H8279	chr1	94743993	94819956	JUNC00119433	clu_19204_-	GT-AG	DA	1	SLC44A3-AS1	ENST00000414374,ENST00000418366,ENST00000421997,ENST00000432162,ENST00000442418,ENST00000452922,ENST00000634339,ENST00000634861,ENST00000634870,ENST00000634937,ENST00000635184,ENST00000635408,ENST00000635440	-0.0637812	0.0109277	clu_19204_-.1	Mixed	FALSE
hESC_polyQ_45Q_vs_H8280	chr1	94770313	94819956	JUNC00119437	clu_19204_-	GT-AG	DA	1	SLC44A3-AS1	ENST00000414374,ENST00000418366,ENST00000421997,ENST00000432162,ENST00000442418,ENST00000452922,ENST00000634339,ENST00000634861,ENST00000634870,ENST00000634937,ENST00000635184,ENST00000635408,ENST00000635440	-0.0149435	0.0109277	clu_19204_-.1	Mixed	FALSE
hESC_polyQ_45Q_vs_H8281	chr1	99710949	99711942	JUNC00121184	clu_19243_-	GT-AG	A	0	FRRS1	ENST00000287474,ENST00000489209,ENST00000492943,ENST00000646001	-0.119963	0.0413643	clu_19243_-.1	Unknown	TRUE
hESC_polyQ_45Q_vs_H8282	chr1	99710949	99712105	JUNC00121185	clu_19243_-	GT-AG	DA	1	FRRS1	ENST00000287474,ENST00000489209,ENST00000492943,ENST00000646001	0.126432	0.0413643	clu_19243_-.1	Unknown	TRUE
hESC_polyQ_45Q_vs_H8283	chr1	99748761	99748897	JUNC00121240	clu_19254_-	GT-AG	D	0	FRRS1	ENST00000287474,ENST00000370176,ENST00000646001	0.0615922	0.00255821	clu_19254_-.1	Mixed	TRUE
hESC_polyQ_45Q_vs_H8284	chr1	99748768	99766607	JUNC00121244	clu_19254_-	GT-AG	NDA	0	FRRS1	ENST00000287474,ENST00000370176,ENST00000646001	0.0244718	0.00255821	clu_19254_-.1	Mixed	TRUE
hESC_polyQ_45Q_vs_H8285	chr1	99749001	99766607	JUNC00121249	clu_19254_-	GT-NN	DA	1	FRRS1	ENST00000287474,ENST00000370176,ENST00000646001	-0.0808169	0.00255821	clu_19254_-.1	Mixed	TRUE
hESC_polyQ_45Q_vs_H8286	chr1	100196422	100206230	JUNC00121961	clu_19277_-	GT-AG	DA	1	DBT	ENST00000370132	0.0189456	0.000303831	clu_19277_-.1	PossibleRI	FALSE
hESC_polyQ_45Q_vs_H8287	chr1	100206301	100206445	JUNC00121972	clu_19277_-	GT-AG	DA	1	DBT	ENST00000370132	-0.0107626	0.000303831	clu_19277_-.2	PossibleRI	FALSE
hESC_polyQ_45Q_vs_H8288	chr1	100206636	100210694	JUNC00121978	clu_19277_-	GT-AG	DA	1	DBT	ENST00000370132	0.0166291	0.000303831	clu_19277_-.3	Mixed	TRUE
hESC_polyQ_45Q_vs_H8289	chr1	100210771	100211040	JUNC00121988	clu_19277_-	GT-AG	A	0	DBT	ENST00000370132	-0.0144852	0.000303831	clu_19277_-.3	Mixed	TRUE
hESC_polyQ_45Q_vs_H8290	chr1	100211124	100214817	JUNC00121998	clu_19277_-	GT-AG	DA	1	DBT	ENST00000370131,ENST00000370132	-0.0213559	0.000303831	clu_19277_-.3	Mixed	TRUE
hESC_polyQ_45Q_vs_H8291	chr1	100878447	100888753	JUNC00122480	clu_19285_-	GT-NN	DA	1	EXTL2	ENST00000370113,ENST00000370114,ENST00000416479,ENST00000450240,ENST00000480774,ENST00000494907,ENST00000535414	-0.0103313	9.61582e-10	clu_19285_-.1	Mixed	TRUE
hESC_polyQ_45Q_vs_H8292	chr1	100888828	100894633	JUNC00122513	clu_19285_-	GT-AG	DA	1	EXTL2	ENST00000370113,ENST00000370114,ENST00000416479,ENST00000450240,ENST00000480774,ENST00000494907,ENST00000535414	-0.0284853	9.61582e-10	clu_19285_-.1	Mixed	TRUE
hESC_polyQ_45Q_vs_H8293	chr1	100888864	100894633	JUNC00122521	clu_19285_-	GT-AG	DA	1	EXTL2	ENST00000370113,ENST00000370114,ENST00000416479,ENST00000450240,ENST00000480774,ENST00000494907,ENST00000535414	0.0608855	9.61582e-10	clu_19285_-.1	Mixed	TRUE
hESC_polyQ_45Q_vs_H8294	chr1	101837025	101846845	JUNC00123160	clu_19294_-	GT-AG	DA	1	OLFM3	ENST00000338858,ENST00000370103,ENST00000462354,ENST00000465523,ENST00000468901	-0.133996	0.00548453	clu_19294_-.1	Mixed	TRUE
hESC_polyQ_45Q_vs_H8295	chr1	101837025	101996748	JUNC00123162	clu_19294_-	GT-AG	DA	1	OLFM3	ENST00000338858,ENST00000370103,ENST00000462354,ENST00000465523,ENST00000468901	0.146855	0.00548453	clu_19294_-.1	Mixed	TRUE
hESC_polyQ_45Q_vs_H8296	chr1	101845734	101846845	JUNC00123167	clu_19294_-	GT-AG	D	0	OLFM3	ENST00000338858,ENST00000370103,ENST00000462354,ENST00000465523,ENST00000468901	-0.0128589	0.00548453	clu_19294_-.1	Mixed	TRUE
hESC_polyQ_45Q_vs_H8297	chrX	147930244	147930873	JUNC02490643	clu_1931_+	GT-AG	DA	1	FMR1	ENST00000218200,ENST00000334557,ENST00000370470,ENST00000370471,ENST00000370475,ENST00000370477,ENST00000439526,ENST00000440235,ENST00000475038,ENST00000495717,ENST00000616382,ENST00000616614,ENST00000620828,ENST00000621453,ENST00000621987,ENST00000643620	-0.0119083	0.0310637	clu_1931_+.1	CassetteExon	FALSE
hESC_polyQ_45Q_vs_H8298	chrX	147930244	147932425	JUNC02490646	clu_1931_+	GT-AG	DA	1	FMR1	ENST00000218200,ENST00000334557,ENST00000370470,ENST00000370471,ENST00000370475,ENST00000370477,ENST00000439526,ENST00000440235,ENST00000475038,ENST00000495717,ENST00000616382,ENST00000616614,ENST00000620828,ENST00000621453,ENST00000621987,ENST00000643620	0.0426729	0.0310637	clu_1931_+.1	CassetteExon	FALSE
hESC_polyQ_45Q_vs_H8299	chrX	147930964	147932425	JUNC02490650	clu_1931_+	GT-AG	DA	1	FMR1	ENST00000218200,ENST00000334557,ENST00000370470,ENST00000370471,ENST00000370475,ENST00000370477,ENST00000439526,ENST00000440235,ENST00000475038,ENST00000495717,ENST00000616382,ENST00000616614,ENST00000620828,ENST00000621453,ENST00000621987,ENST00000643620	-0.0307646	0.0310637	clu_1931_+.1	CassetteExon	FALSE
hESC_polyQ_45Q_vs_H8300	chr1	102923389	102925501	JUNC00123313	clu_19314_-	GT-AG	A	0	COL11A1	ENST00000353414,ENST00000358392,ENST00000370096,ENST00000512756,ENST00000635193	-0.0190691	0.0140418	clu_19314_-.1	CassetteExon	TRUE
hESC_polyQ_45Q_vs_H8301	chr1	102923389	102934449	JUNC00123319	clu_19314_-	GT-AG	DA	1	COL11A1	ENST00000353414,ENST00000358392,ENST00000370096,ENST00000512756,ENST00000635193	0.0440741	0.0140418	clu_19314_-.1	CassetteExon	TRUE
hESC_polyQ_45Q_vs_H8302	chr1	102925618	102934449	JUNC00123327	clu_19314_-	GT-AG	D	0	COL11A1	ENST00000353414,ENST00000358392,ENST00000370096,ENST00000512756,ENST00000635193	-0.025005	0.0140418	clu_19314_-.1	CassetteExon	TRUE
hESC_polyQ_45Q_vs_H8303	chr1	102979435	102979597	JUNC00123448	clu_19329_-	GT-AG	DA	1	COL11A1	ENST00000353414,ENST00000358392,ENST00000370096,ENST00000512756,ENST00000635193	0.0366051	0.00025335	clu_19329_-.1	CassetteExon	FALSE
hESC_polyQ_45Q_vs_H8304	chr1	102979435	102984138	JUNC00123451	clu_19329_-	GT-AG	DA	1	COL11A1	ENST00000353414,ENST00000358392,ENST00000370096,ENST00000512756,ENST00000635193	-0.0682959	0.00025335	clu_19329_-.1	CassetteExon	FALSE
hESC_polyQ_45Q_vs_H8305	chr1	102979612	102984138	JUNC00123456	clu_19329_-	GT-AG	DA	1	COL11A1	ENST00000353414,ENST00000358392,ENST00000370096,ENST00000512756,ENST00000635193	0.0395699	0.00025335	clu_19329_-.1	CassetteExon	FALSE
hESC_polyQ_45Q_vs_H8306	chr1	108185954	108195432	JUNC00124407	clu_19388_-	GT-AG	A	0	SLC25A24	ENST00000264128,ENST00000370041,ENST00000565488,ENST00000648874	-0.0262484	0.0319775	clu_19388_-.1	CassetteExon	TRUE
hESC_polyQ_45Q_vs_H8307	chr1	108185954	108199956	JUNC00124414	clu_19388_-	GT-AG	DA	1	SLC25A24	ENST00000264128,ENST00000370041,ENST00000565488,ENST00000648874	0.0304291	0.0319775	clu_19388_-.1	CassetteExon	TRUE
hESC_polyQ_45Q_vs_H8308	chr1	108937418	108938166	JUNC00125228	clu_19396_-	NN-AG	A	0	AL449266.1,CLCC1	ENST00000302500,ENST00000348264,ENST00000356970,ENST00000357393,ENST00000369968,ENST00000369969,ENST00000369970,ENST00000369976,ENST00000473062,ENST00000482889	-0.026549	0.0268203	clu_19396_-.1	A5SS	TRUE
hESC_polyQ_45Q_vs_H8309	chr1	108937418	108939636	JUNC00125230	clu_19396_-	GT-AG	DA	1	AL449266.1,CLCC1	ENST00000302500,ENST00000348264,ENST00000356970,ENST00000357393,ENST00000369968,ENST00000369969,ENST00000369970,ENST00000369976,ENST00000473062,ENST00000482889	0.026549	0.0268203	clu_19396_-.1	A5SS	TRUE
hESC_polyQ_45Q_vs_H8310	chr1	108950438	108962309	JUNC00125349	clu_19401_-	GT-AG	D	0	AL449266.1,CLCC1	ENST00000357393,ENST00000369976	0.064521	0.000137868	clu_19401_-.1	Mixed	TRUE
hESC_polyQ_45Q_vs_H8311	chr1	108950448	108954370	JUNC00125361	clu_19401_-	NN-AG	A	0	AL449266.1,CLCC1	ENST00000302500,ENST00000348264,ENST00000356970,ENST00000357393,ENST00000369968,ENST00000369969,ENST00000369970,ENST00000369976	-0.0172953	0.000137868	clu_19401_-.1	Mixed	TRUE
hESC_polyQ_45Q_vs_H8312	chr1	108950448	108962309	JUNC00125363	clu_19401_-	GT-AG	DA	1	AL449266.1,CLCC1	ENST00000302500,ENST00000348264,ENST00000356970,ENST00000357393,ENST00000369968,ENST00000369969,ENST00000369970,ENST00000369976	0.0479416	0.000137868	clu_19401_-.1	Mixed	TRUE
hESC_polyQ_45Q_vs_H8313	chr1	108950448	108963343	JUNC00125365	clu_19401_-	GT-AG	A	0	AL449266.1,CLCC1	ENST00000302500,ENST00000348264,ENST00000356970,ENST00000357393,ENST00000369968,ENST00000369969,ENST00000369970,ENST00000369976	0.0167055	0.000137868	clu_19401_-.1	Mixed	TRUE
hESC_polyQ_45Q_vs_H8314	chr1	108950448	108963361	JUNC00125369	clu_19401_-	GT-AG	DA	1	AL449266.1,CLCC1	ENST00000302500,ENST00000348264,ENST00000356970,ENST00000357393,ENST00000369968,ENST00000369969,ENST00000369970,ENST00000369976	-0.0845425	0.000137868	clu_19401_-.1	Mixed	TRUE
hESC_polyQ_45Q_vs_H8315	chr1	108934942	108936244	JUNC00125210	clu_19402_-	NN-AG	A	0	AL449266.1,CLCC1	ENST00000302500,ENST00000348264,ENST00000356970,ENST00000357393,ENST00000369968,ENST00000369969,ENST00000369970,ENST00000369976,ENST00000473062,ENST00000482889	-0.0349839	0.00205648	clu_19402_-.1	CassetteExon	TRUE
hESC_polyQ_45Q_vs_H8316	chr1	108934942	108937077	JUNC00125213	clu_19402_-	GT-AG	DA	1	AL449266.1,CLCC1	ENST00000302500,ENST00000348264,ENST00000356970,ENST00000357393,ENST00000369968,ENST00000369969,ENST00000369970,ENST00000369976,ENST00000473062,ENST00000482889	0.0545342	0.00205648	clu_19402_-.1	CassetteExon	TRUE
hESC_polyQ_45Q_vs_H8317	chr1	108936401	108937077	JUNC00125220	clu_19402_-	GT-AG	D	0	AL449266.1,CLCC1	ENST00000302500,ENST00000348264,ENST00000356970,ENST00000357393,ENST00000369968,ENST00000369969,ENST00000369970,ENST00000369976,ENST00000473062,ENST00000482889	-0.0195502	0.00205648	clu_19402_-.1	CassetteExon	TRUE
hESC_polyQ_45Q_vs_H8318	chr1	109064693	109066135	JUNC00125631	clu_19412_-	GT-AG	DA	1	TAF13	ENST00000338366,ENST00000461096	-0.0140262	0.0175582	clu_19412_-.1	CassetteExon	TRUE
hESC_polyQ_45Q_vs_H8319	chr1	109075065	109075921	JUNC00125680	clu_19412_-	GT-AG	DA	1	TAF13	ENST00000338366,ENST00000461096	0.0146196	0.0175582	clu_19412_-.3	PossibleRI	FALSE
hESC_polyQ_45Q_vs_H8320	chr1	111119959	111120516	JUNC00128974	clu_19467_-	GT-AG	DA	1	DRAM2	ENST00000286692,ENST00000461449,ENST00000477588,ENST00000477769,ENST00000480600,ENST00000484310,ENST00000496430,ENST00000539140	-0.0243179	0.0188165	clu_19467_-.1	Mixed	TRUE
hESC_polyQ_45Q_vs_H8321	chr1	111119959	111120645	JUNC00128979	clu_19467_-	GT-AG	A	0	DRAM2	ENST00000286692,ENST00000461449,ENST00000462092,ENST00000477588,ENST00000477769,ENST00000480600,ENST00000484310,ENST00000496430,ENST00000539140	0.017847	0.0188165	clu_19467_-.1	Mixed	TRUE
hESC_polyQ_45Q_vs_H8322	chr1	111120693	111124742	JUNC00129004	clu_19468_-	GT-AG	DA	1	DRAM2	ENST00000286692,ENST00000461449,ENST00000462092,ENST00000480600,ENST00000484310,ENST00000496430,ENST00000539140	-0.0166201	0.021736	clu_19468_-.1	Unknown	TRUE
hESC_polyQ_45Q_vs_H8323	chr1	111124881	111126227	JUNC00129023	clu_19468_-	GT-AG	DA	1	DRAM2	ENST00000286692,ENST00000461449,ENST00000462092,ENST00000463682,ENST00000480600,ENST00000484310,ENST00000490780,ENST00000496430,ENST00000539140	0.0132684	0.021736	clu_19468_-.1	Unknown	TRUE
hESC_polyQ_45Q_vs_H8324	chr1	111441389	111441499	JUNC00129407	clu_19480_-	GT-AG	DA	1	WDR77	ENST00000235090,ENST00000449340,ENST00000497278	-0.0432715	1.62402e-05	clu_19480_-.1	CassetteExon	FALSE
hESC_polyQ_45Q_vs_H8325	chr1	111441389	111442025	JUNC00129409	clu_19480_-	GT-AG	DA	1	WDR77	ENST00000235090,ENST00000449340,ENST00000497278	0.113635	1.62402e-05	clu_19480_-.1	CassetteExon	FALSE
hESC_polyQ_45Q_vs_H8326	chr1	111441604	111442025	JUNC00129413	clu_19480_-	GT-NN	DA	1	WDR77	ENST00000235090,ENST00000449340,ENST00000497278	-0.0703638	1.62402e-05	clu_19480_-.1	CassetteExon	FALSE
hESC_polyQ_45Q_vs_H8327	chr1	111443394	111443667	JUNC00129429	clu_19486_-	GT-AG	A	0	WDR77	ENST00000235090,ENST00000449340,ENST00000459665,ENST00000497278	-0.0156414	0.012699	clu_19486_-.1	CassetteExon	TRUE
hESC_polyQ_45Q_vs_H8328	chr1	111443394	111443867	JUNC00129431	clu_19486_-	GT-AG	DA	1	WDR77	ENST00000235090,ENST00000449340,ENST00000459665,ENST00000497278	0.0327644	0.012699	clu_19486_-.1	CassetteExon	TRUE
hESC_polyQ_45Q_vs_H8329	chr1	111443725	111443867	JUNC00129437	clu_19486_-	GT-AG	D	0	WDR77	ENST00000235090,ENST00000449340,ENST00000459665,ENST00000497278	-0.017123	0.012699	clu_19486_-.1	CassetteExon	TRUE
hESC_polyQ_45Q_vs_H8330	chr1	112542090	112550601	JUNC00130350	clu_19496_-	GT-AG	DA	1	ST7L	ENST00000343210,ENST00000358039,ENST00000360743,ENST00000361846,ENST00000369666,ENST00000369669,ENST00000418497,ENST00000463235,ENST00000480988,ENST00000490067,ENST00000490715,ENST00000497457	0.0105671	0.00366167	clu_19496_-.1	Unknown	TRUE
hESC_polyQ_45Q_vs_H8331	chr1	112542090	112555868	JUNC00130352	clu_19496_-	GT-AG	DA	1	ST7L	ENST00000343210,ENST00000358039,ENST00000360743,ENST00000361846,ENST00000369666,ENST00000369669,ENST00000418497,ENST00000463235,ENST00000480988,ENST00000490067,ENST00000490715,ENST00000495109,ENST00000497457	0.0673326	0.00366167	clu_19496_-.1	Unknown	TRUE
hESC_polyQ_45Q_vs_H8332	chr1	112550693	112555868	JUNC00130368	clu_19496_-	GT-AG	DA	1	ST7L	ENST00000343210,ENST00000358039,ENST00000360743,ENST00000361846,ENST00000369666,ENST00000369669,ENST00000418497,ENST00000463235,ENST00000480988,ENST00000490067,ENST00000490715,ENST00000495109,ENST00000497457	-0.0636433	0.00366167	clu_19496_-.1	Unknown	TRUE
hESC_polyQ_45Q_vs_H8333	chr1	112556018	112576986	JUNC00130392	clu_19496_-	GT-AG	DA	1	ST7L	ENST00000343210,ENST00000358039,ENST00000360743,ENST00000361846,ENST00000369666,ENST00000369669,ENST00000418497,ENST00000463235,ENST00000480988,ENST00000490067,ENST00000490715,ENST00000497457	0.0425063	0.00366167	clu_19496_-.1	Unknown	TRUE
hESC_polyQ_45Q_vs_H8334	chr1	112572446	112576986	JUNC00130415	clu_19496_-	GT-NN	D	0	ST7L	ENST00000343210,ENST00000358039,ENST00000360743,ENST00000361846,ENST00000369666,ENST00000369669,ENST00000418497,ENST00000463235,ENST00000480988,ENST00000490067,ENST00000490715,ENST00000497457	0.0126217	0.00366167	clu_19496_-.1	Unknown	TRUE
hESC_polyQ_45Q_vs_H8335	chr1	112575233	112576986	JUNC00130428	clu_19496_-	GT-NN	D	0	ST7L	ENST00000343210,ENST00000358039,ENST00000360743,ENST00000361846,ENST00000369666,ENST00000369669,ENST00000418497,ENST00000463235,ENST00000480988,ENST00000490067,ENST00000490715,ENST00000497457	-0.0695764	0.00366167	clu_19496_-.1	Unknown	TRUE
hESC_polyQ_45Q_vs_H8336	chr1	112713611	112714058	JUNC00131176	clu_19514_-	GT-AG	DA	1	PPM1J	ENST00000309276,ENST00000464951,ENST00000471106,ENST00000482367	-0.0401028	0.0068907	clu_19514_-.1	Unknown	TRUE
hESC_polyQ_45Q_vs_H8337	chr1	112713611	112714976	JUNC00131183	clu_19514_-	GT-AG	DA	1	PPM1J	ENST00000309276,ENST00000464951,ENST00000471106,ENST00000482367,ENST00000486709	0.0715951	0.0068907	clu_19514_-.1	Unknown	TRUE
hESC_polyQ_45Q_vs_H8338	chr1	112714138	112714976	JUNC00131187	clu_19514_-	GT-AG	D	0	PPM1J	ENST00000309276,ENST00000464951,ENST00000471106,ENST00000482367,ENST00000486709	0.0193293	0.0068907	clu_19514_-.1	Unknown	TRUE
hESC_polyQ_45Q_vs_H8339	chr1	112714727	112714976	JUNC00131189	clu_19514_-	GT-AG	DA	1	PPM1J	ENST00000309276,ENST00000464951,ENST00000471106,ENST00000482367,ENST00000486709	-0.0508216	0.0068907	clu_19514_-.1	Unknown	TRUE
hESC_polyQ_45Q_vs_H8340	chr1	113699799	113700193	JUNC00132079	clu_19520_-	GT-AG	A	0	PHTF1	ENST00000369598,ENST00000369600,ENST00000369604,ENST00000393357,ENST00000474926,ENST00000481652	-0.0415398	0.00925958	clu_19520_-.1	CassetteExon	TRUE
hESC_polyQ_45Q_vs_H8341	chr1	113699799	113700794	JUNC00132082	clu_19520_-	GT-AG	DA	1	PHTF1	ENST00000369598,ENST00000369600,ENST00000369604,ENST00000393357,ENST00000474926,ENST00000481652	0.0967493	0.00925958	clu_19520_-.1	CassetteExon	TRUE
hESC_polyQ_45Q_vs_H8342	chr1	113700243	113700794	JUNC00132086	clu_19520_-	GT-AG	DA	1	PHTF1	ENST00000369598,ENST00000369600,ENST00000369604,ENST00000393357,ENST00000474926,ENST00000481652	-0.0552096	0.00925958	clu_19520_-.1	CassetteExon	TRUE
hESC_polyQ_45Q_vs_H8343	chr1	113712113	113713279	JUNC00132145	clu_19528_-	GT-AG	DA	1	PHTF1	ENST00000357783,ENST00000369598,ENST00000369600,ENST00000369604,ENST00000393357,ENST00000412670,ENST00000474926	-0.0293045	0.000171486	clu_19528_-.1	Unknown	TRUE
hESC_polyQ_45Q_vs_H8344	chr1	113712113	113724759	JUNC00132148	clu_19528_-	GT-AG	NDA	0	PHTF1	ENST00000357783,ENST00000369598,ENST00000369600,ENST00000369604,ENST00000393357,ENST00000412670,ENST00000474926	0.0149698	0.000171486	clu_19528_-.1	Unknown	TRUE
hESC_polyQ_45Q_vs_H8345	chr1	113724893	113726418	JUNC00132212	clu_19528_-	GT-AG	DA	1	PHTF1	ENST00000357783,ENST00000369598,ENST00000369600,ENST00000369604,ENST00000393357,ENST00000472612,ENST00000486855	0.0262496	0.000171486	clu_19528_-.1	Unknown	TRUE
hESC_polyQ_45Q_vs_H8346	chr1	113896038	113896258	JUNC00132472	clu_19540_-	GT-AG	DA	1	AP4B1	ENST00000256658,ENST00000369567,ENST00000369569,ENST00000462591,ENST00000479285,ENST00000479801	-0.0233049	0.00267662	clu_19540_-.1	Mixed	TRUE
hESC_polyQ_45Q_vs_H8347	chr1	113896465	113897812	JUNC00132485	clu_19540_-	GT-AG	A	0	AP4B1	ENST00000256658,ENST00000369567,ENST00000369569,ENST00000479285,ENST00000479801,ENST00000484201	-0.0126008	0.00267662	clu_19540_-.1	Mixed	TRUE
hESC_polyQ_45Q_vs_H8348	chr1	113896465	113897840	JUNC00132486	clu_19540_-	GT-AG	DA	1	AP4B1	ENST00000256658,ENST00000369567,ENST00000369569,ENST00000479285,ENST00000479801,ENST00000484201	0.0284982	0.00267662	clu_19540_-.1	Mixed	TRUE
hESC_polyQ_45Q_vs_H8349	chr1	113897943	113898718	JUNC00132495	clu_19540_-	GT-AG	DA	1	AP4B1	ENST00000256658,ENST00000369567,ENST00000369569,ENST00000479285,ENST00000479801,ENST00000484201	0.0181804	0.00267662	clu_19540_-.1	Mixed	TRUE
hESC_polyQ_45Q_vs_H8350	chr1	114397860	114397940	JUNC00133028	clu_19549_-	GT-AG	DA	1	TRIM33	ENST00000358465,ENST00000369543,ENST00000448034	-0.0532105	0.00116717	clu_19549_-.1	CassetteExon	FALSE
hESC_polyQ_45Q_vs_H8351	chr1	114397860	114399457	JUNC00133031	clu_19549_-	GT-AG	DA	1	TRIM33	ENST00000358465,ENST00000369543,ENST00000448034,ENST00000478032	0.0890623	0.00116717	clu_19549_-.1	CassetteExon	FALSE
hESC_polyQ_45Q_vs_H8352	chr1	114397990	114399457	JUNC00133034	clu_19549_-	GT-AG	DA	1	TRIM33	ENST00000358465,ENST00000369543,ENST00000448034,ENST00000478032	-0.0358518	0.00116717	clu_19549_-.1	CassetteExon	FALSE
hESC_polyQ_45Q_vs_H8353	chr1	114408740	114410184	JUNC00133087	clu_19554_-	GT-AG	DA	1	TRIM33	ENST00000358465,ENST00000369543,ENST00000448034	0.0366046	2.9793e-07	clu_19554_-.1	PossibleRI	FALSE
hESC_polyQ_45Q_vs_H8354	chr1	114410316	114420380	JUNC00133097	clu_19554_-	GT-AG	DA	1	TRIM33	ENST00000358465,ENST00000369543,ENST00000448034	-0.0378149	2.9793e-07	clu_19554_-.2	CassetteExon	FALSE
hESC_polyQ_45Q_vs_H8355	chr1	114410316	114421436	JUNC00133102	clu_19554_-	GT-AG	DA	1	TRIM33	ENST00000358465,ENST00000369543,ENST00000448034	0.0376171	2.9793e-07	clu_19554_-.2	CassetteExon	FALSE
hESC_polyQ_45Q_vs_H8356	chr1	114420451	114421436	JUNC00133111	clu_19554_-	GT-AG	DA	1	TRIM33	ENST00000358465,ENST00000369543,ENST00000448034	-0.0347306	2.9793e-07	clu_19554_-.2	CassetteExon	FALSE
hESC_polyQ_45Q_vs_H8357	chr1	114581391	114581499	JUNC00133323	clu_19566_-	GT-AG	DA	1	BCAS2	ENST00000369541,ENST00000485021	-0.0153883	0.016875	clu_19566_-.1	A5SS	TRUE
hESC_polyQ_45Q_vs_H8358	chr1	114581391	114581528	JUNC00133325	clu_19566_-	GT-AG	A	0	BCAS2	ENST00000369541,ENST00000485021	0.0153883	0.016875	clu_19566_-.1	A5SS	TRUE
hESC_polyQ_45Q_vs_H8359	chr1	114736855	114737471	JUNC00133722	clu_19607_-	GT-AG	DA	1	CSDE1	ENST00000261443,ENST00000339438,ENST00000358528,ENST00000369530,ENST00000438362,ENST00000525132,ENST00000529046,ENST00000530886,ENST00000534699,ENST00000610726	0.0145499	0.00183978	clu_19607_-.1	CassetteExon	FALSE
hESC_polyQ_45Q_vs_H8360	chr1	114736855	114737963	JUNC00133728	clu_19607_-	GT-AG	DA	1	CSDE1	ENST00000261443,ENST00000339438,ENST00000358528,ENST00000369530,ENST00000438362,ENST00000525132,ENST00000529046,ENST00000530886,ENST00000534699,ENST00000610726	-0.0422109	0.00183978	clu_19607_-.1	CassetteExon	FALSE
hESC_polyQ_45Q_vs_H8361	chr1	114737563	114737963	JUNC00133732	clu_19607_-	GT-AG	DA	1	CSDE1	ENST00000261443,ENST00000339438,ENST00000358528,ENST00000369530,ENST00000438362,ENST00000525132,ENST00000529046,ENST00000530886,ENST00000534699,ENST00000610726	0.027661	0.00183978	clu_19607_-.1	CassetteExon	FALSE
hESC_polyQ_45Q_vs_H8362	chr1	116600345	116603624	JUNC00134905	clu_19635_-	GT-AG	DA	1	IGSF3	ENST00000318837,ENST00000369483,ENST00000369486	-0.0353839	0.0389857	clu_19635_-.1	PossibleRI	FALSE
hESC_polyQ_45Q_vs_H8363	chr1	116604025	116606492	JUNC00134919	clu_19635_-	NN-AG	DA	1	IGSF3	ENST00000318837,ENST00000369483,ENST00000369486	-0.0234263	0.0389857	clu_19635_-.2	Unknown	TRUE
hESC_polyQ_45Q_vs_H8364	chr1	116604025	116607942	JUNC00134921	clu_19635_-	GT-AG	DA	1	IGSF3	ENST00000318837,ENST00000369483,ENST00000369486	0.0663729	0.0389857	clu_19635_-.2	Unknown	TRUE
hESC_polyQ_45Q_vs_H8365	chr1	120258883	120340756	JUNC00137332	clu_19711_-	GT-AG	D	0	AC244669.1	ENST00000613290,ENST00000616141,ENST00000617318,ENST00000621564	-0.0213969	0.000564409	clu_19711_-.1	Mixed	TRUE
hESC_polyQ_45Q_vs_H8366	chr1	120258883	120341717	JUNC00137334	clu_19711_-	GT-AG	D	0	AC244669.1	ENST00000613290,ENST00000616141,ENST00000617318,ENST00000621564	0.0175914	0.000564409	clu_19711_-.1	Mixed	TRUE
hESC_polyQ_45Q_vs_H8367	chr1	120267838	120340756	JUNC00137356	clu_19711_-	GT-AG	DA	1	AC244669.1	ENST00000613290,ENST00000616141,ENST00000617318,ENST00000621564	-0.0224389	0.000564409	clu_19711_-.1	Mixed	TRUE
hESC_polyQ_45Q_vs_H8368	chr1	120267838	120341717	JUNC00137358	clu_19711_-	GT-AG	DA	1	AC244669.1	ENST00000613290,ENST00000616141,ENST00000617318,ENST00000621564	0.115123	0.000564409	clu_19711_-.1	Mixed	TRUE
hESC_polyQ_45Q_vs_H8369	chr1	120337672	120340756	JUNC00137403	clu_19711_-	GT-AG	D	0	AC244669.1	ENST00000613290,ENST00000616141,ENST00000617318,ENST00000621564	-0.020096	0.000564409	clu_19711_-.1	Mixed	TRUE
hESC_polyQ_45Q_vs_H8370	chr1	120340810	120341717	JUNC00137414	clu_19711_-	GT-AG	DA	1	AC244669.1	ENST00000613290,ENST00000616141,ENST00000617318,ENST00000621564	-0.068139	0.000564409	clu_19711_-.1	Mixed	TRUE
hESC_polyQ_45Q_vs_H8371	chr1	120494460	120495030	JUNC00137982	clu_19715_-	GT-AG	DA	1	AC241952.1	ENST00000612480	0.0565573	0.00020955	clu_19715_-.1	Mixed	TRUE
hESC_polyQ_45Q_vs_H8372	chr1	120494460	120501110	JUNC00137986	clu_19715_-	GT-AG	NDA	0	AC241952.1	ENST00000612480	-0.0161633	0.00020955	clu_19715_-.1	Mixed	TRUE
hESC_polyQ_45Q_vs_H8373	chr1	120495146	120497182	JUNC00137990	clu_19715_-	GT-AG	DA	1	AC241952.1	ENST00000612480	-0.103276	0.00020955	clu_19715_-.1	Mixed	TRUE
hESC_polyQ_45Q_vs_H8374	chr1	120495146	120501110	JUNC00137992	clu_19715_-	GT-AG	NDA	0	AC241952.1	ENST00000612480	0.168481	0.00020955	clu_19715_-.1	Mixed	TRUE
hESC_polyQ_45Q_vs_H8375	chr1	120497421	120501110	JUNC00137996	clu_19715_-	GT-AG	DA	1	AC241952.1	ENST00000612480	-0.106839	0.00020955	clu_19715_-.1	Mixed	TRUE
hESC_polyQ_45Q_vs_H8376	chr1	120504513	120505711	JUNC00138010	clu_19719_-	GT-AG	DA	1	AC241952.1	ENST00000612480	-0.0210716	0.0490079	clu_19719_-.1	CassetteExon	TRUE
hESC_polyQ_45Q_vs_H8377	chr1	120504513	120511666	JUNC00138014	clu_19719_-	GT-AG	NDA	0	AC241952.1	ENST00000612480	0.0668017	0.0490079	clu_19719_-.1	CassetteExon	TRUE
hESC_polyQ_45Q_vs_H8378	chr1	120505962	120511666	JUNC00138021	clu_19719_-	GT-AG	NDA	0	AC241952.1	ENST00000612480	-0.0279359	0.0490079	clu_19719_-.1	CassetteExon	TRUE
hESC_polyQ_45Q_vs_H8379	chr1	120512693	120513766	JUNC00138040	clu_19719_-	GT-AG	DA	1	AC241952.1	ENST00000612480	-0.0110977	0.0490079	clu_19719_-.3	PossibleRI	FALSE
hESC_polyQ_45Q_vs_H8380	chr1	143956481	143964855	JUNC00140068	clu_19749_-	GT-AG	DA	1	FAM72C	ENST00000369175,ENST00000584486	0.0102533	0.0149847	clu_19749_-.1	Mixed	TRUE
hESC_polyQ_45Q_vs_H8381	chr1	144437109	144437945	JUNC00140846	clu_19762_-	GT-AG	DA	1	NBPF15	ENST00000488031,ENST00000577412,ENST00000581897,ENST00000584793	-0.012253	0.0167251	clu_19762_-.1	CassetteExon	TRUE
hESC_polyQ_45Q_vs_H8382	chr1	144438047	144439829	JUNC00140861	clu_19762_-	GT-AG	DA	1	NBPF15	ENST00000488031,ENST00000577412,ENST00000581897,ENST00000584793	0.020797	0.0167251	clu_19762_-.1	CassetteExon	TRUE
hESC_polyQ_45Q_vs_H8383	chr1	144440295	144440402	JUNC00140895	clu_19764_-	GT-AG	DA	1	NBPF15	ENST00000478419,ENST00000488031,ENST00000577412,ENST00000579734,ENST00000581897,ENST00000584793	-0.0110962	0.0114033	clu_19764_-.1	Mixed	TRUE
hESC_polyQ_45Q_vs_H8384	chr1	144440295	144442817	JUNC00140900	clu_19764_-	GT-AG	A	0	NBPF15	ENST00000478419,ENST00000488031,ENST00000577412,ENST00000579734,ENST00000581897,ENST00000584793	-0.0318323	0.0114033	clu_19764_-.1	Mixed	TRUE
hESC_polyQ_45Q_vs_H8385	chr1	144440295	144448227	JUNC00140904	clu_19764_-	NN-AG	A	0	NBPF15	ENST00000478419,ENST00000488031,ENST00000577412,ENST00000579734,ENST00000581897,ENST00000584793	-0.0166291	0.0114033	clu_19764_-.1	Mixed	TRUE
hESC_polyQ_45Q_vs_H8386	chr1	144440295	144448775	JUNC00140906	clu_19764_-	GT-AG	DA	1	NBPF15	ENST00000478419,ENST00000488031,ENST00000577412,ENST00000579734,ENST00000581897,ENST00000584575,ENST00000584793	-0.0401512	0.0114033	clu_19764_-.1	Mixed	TRUE
hESC_polyQ_45Q_vs_H8387	chr1	144440295	144448857	JUNC00140909	clu_19764_-	GT-AG	A	0	NBPF15	ENST00000478419,ENST00000488031,ENST00000577412,ENST00000579734,ENST00000581897,ENST00000584793	0.0156796	0.0114033	clu_19764_-.1	Mixed	TRUE
hESC_polyQ_45Q_vs_H8388	chr1	144440295	145407836	JUNC00140917	clu_19764_-	GT-AG	A	0	NBPF15,NBPF20,SRGAP2B	ENST00000369373,ENST00000392971,ENST00000478419,ENST00000488031,ENST00000577412,ENST00000579734,ENST00000581897,ENST00000584793,ENST00000594479,ENST00000612199,ENST00000619678,ENST00000620821,ENST00000622803,ENST00000641863	-0.0193013	0.0114033	clu_19764_-.1	Mixed	TRUE
hESC_polyQ_45Q_vs_H8389	chr1	144442917	144448775	JUNC00140941	clu_19764_-	GT-AG	D	0	NBPF15	ENST00000478419,ENST00000488031,ENST00000577412,ENST00000579734,ENST00000581897,ENST00000584575,ENST00000584793	0.0157827	0.0114033	clu_19764_-.1	Mixed	TRUE
hESC_polyQ_45Q_vs_H8390	chr1	144448916	144450772	JUNC00140975	clu_19764_-	GT-AG	DA	1	NBPF15	ENST00000478419,ENST00000488031,ENST00000577412,ENST00000578953,ENST00000579734,ENST00000581897,ENST00000584575,ENST00000584793	0.0384054	0.0114033	clu_19764_-.1	Mixed	TRUE
hESC_polyQ_45Q_vs_H8391	chr1	144450802	144456537	JUNC00140985	clu_19764_-	GT-AG	DA	1	NBPF15	ENST00000478419,ENST00000488031,ENST00000577412,ENST00000578953,ENST00000579734,ENST00000581897,ENST00000584575,ENST00000584793	0.0137756	0.0114033	clu_19764_-.1	Mixed	TRUE
hESC_polyQ_45Q_vs_H8392	chr1	144450870	144456537	JUNC00140998	clu_19764_-	GT-AG	DA	1	NBPF15	ENST00000478419,ENST00000488031,ENST00000577412,ENST00000578953,ENST00000579734,ENST00000581897,ENST00000584575,ENST00000584793	0.021952	0.0114033	clu_19764_-.1	Mixed	TRUE
hESC_polyQ_45Q_vs_H8393	chr1	144914754	144930270	JUNC00141728	clu_19780_-	GT-AG	A	0	SRGAP2B	ENST00000612199,ENST00000619678,ENST00000621582,ENST00000641863	-0.0228578	0.0040853	clu_19780_-.1	Mixed	TRUE
hESC_polyQ_45Q_vs_H8394	chr1	144914754	144955439	JUNC00141734	clu_19780_-	GT-AG	DA	1	SRGAP2B	ENST00000612199,ENST00000619678,ENST00000621582,ENST00000641863	0.0129071	0.0040853	clu_19780_-.1	Mixed	TRUE
hESC_polyQ_45Q_vs_H8395	chr1	144914754	145092835	JUNC00141741	clu_19780_-	GT-AG	DA	1	SRGAP2B	ENST00000612199,ENST00000619678,ENST00000621582,ENST00000641863	-0.020411	0.0040853	clu_19780_-.1	Mixed	TRUE
hESC_polyQ_45Q_vs_H8396	chr1	144930312	144955439	JUNC00141748	clu_19780_-	GT-AG	D	0	SRGAP2B	ENST00000612199,ENST00000619678,ENST00000621582,ENST00000641863	-0.0256714	0.0040853	clu_19780_-.1	Mixed	TRUE
hESC_polyQ_45Q_vs_H8397	chr1	144995200	145092835	JUNC00141827	clu_19780_-	GT-AG	DA	1	SRGAP2B	ENST00000612199,ENST00000619678,ENST00000641863	0.0560331	0.0040853	clu_19780_-.1	Mixed	TRUE
hESC_polyQ_45Q_vs_H8398	chr1	144955601	144995008	JUNC00141771	clu_19781_-	GT-AG	DA	1	SRGAP2B	ENST00000612199,ENST00000619678,ENST00000641863	0.150298	0.00723292	clu_19781_-.1	CassetteExon	TRUE
hESC_polyQ_45Q_vs_H8399	chr1	144960398	144995008	JUNC00141784	clu_19781_-	GT-AG	D	0	SRGAP2B	ENST00000612199,ENST00000619678,ENST00000641863	-0.149584	0.00723292	clu_19781_-.1	CassetteExon	TRUE
hESC_polyQ_45Q_vs_H8400	chr1	145393935	145394978	JUNC00142384	clu_19790_-	GT-AG	DA	1	NBPF20	ENST00000369373,ENST00000392971,ENST00000594479,ENST00000620821,ENST00000622803	0.0774254	8.80025e-06	clu_19790_-.1	Mixed	TRUE
hESC_polyQ_45Q_vs_H8401	chr1	145393935	145580690	JUNC00142388	clu_19790_-	GT-AG	NDA	0	NBPF20,NBPF25P	ENST00000369373,ENST00000392971,ENST00000594479,ENST00000606775,ENST00000619932,ENST00000620821,ENST00000622803	-0.125873	8.80025e-06	clu_19790_-.1	Mixed	TRUE
hESC_polyQ_45Q_vs_H8402	chr1	145395141	145399049	JUNC00142410	clu_19790_-	GT-AG	DA	1	NBPF20	ENST00000369373,ENST00000392971,ENST00000594479,ENST00000620821,ENST00000622803	0.0828281	8.80025e-06	clu_19790_-.1	Mixed	TRUE
hESC_polyQ_45Q_vs_H8403	chr1	145395216	145399049	JUNC00142413	clu_19790_-	GT-AG	D	0	NBPF20	ENST00000369373,ENST00000392971,ENST00000594479,ENST00000620821,ENST00000622803	-0.0130133	8.80025e-06	clu_19790_-.1	Mixed	TRUE
hESC_polyQ_45Q_vs_H8404	chr1	145579647	145580690	JUNC00142763	clu_19790_-	GT-AG	DA	1	NBPF25P	ENST00000606775,ENST00000619932	-0.0247628	8.80025e-06	clu_19790_-.1	Mixed	TRUE
hESC_polyQ_45Q_vs_H8405	chr1	145850939	145851020	JUNC00143505	clu_19809_-	GT-AG	DA	1	PIAS3	ENST00000369298,ENST00000393045,ENST00000472114,ENST00000475261	0.0490303	0.0105431	clu_19809_-.1	A5SS	TRUE
hESC_polyQ_45Q_vs_H8406	chr1	145850939	145851051	JUNC00143507	clu_19809_-	GT-AG	A	0	PIAS3	ENST00000369298,ENST00000393045,ENST00000472114,ENST00000475261	-0.0490303	0.0105431	clu_19809_-.1	A5SS	TRUE
hESC_polyQ_45Q_vs_H8407	chr1	148118722	148120501	JUNC00147055	clu_19923_-	GT-AG	DA	1	NBPF11	ENST00000613531,ENST00000614015,ENST00000614506,ENST00000614785,ENST00000615281	-0.0270659	0.0270406	clu_19923_-.1	Mixed	TRUE
hESC_polyQ_45Q_vs_H8408	chr1	148587403	148589184	JUNC00148226	clu_19923_-	GT-AG	DA	1	NBPF14	ENST00000581201,ENST00000611826,ENST00000614329,ENST00000614999,ENST00000616120,ENST00000619423,ENST00000620240,ENST00000621066,ENST00000621070	0.0364323	0.0270406	clu_19923_-.1	Mixed	TRUE
hESC_polyQ_45Q_vs_H8409	chr1	148587403	149075655	JUNC00148231	clu_19923_-	GT-AG	NDA	0	AC239811.1,NBPF14,NBPF9,SEC22B3	ENST00000483630,ENST00000581201,ENST00000584027,ENST00000593495,ENST00000606877,ENST00000610300,ENST00000611593,ENST00000611826,ENST00000613595,ENST00000613969,ENST00000614329,ENST00000614999,ENST00000615421,ENST00000616023,ENST00000616120,ENST00000619423,ENST00000620240,ENST00000621066,ENST00000621070,ENST00000621074,ENST00000621645	0.0105676	0.0270406	clu_19923_-.1	Mixed	TRUE
hESC_polyQ_45Q_vs_H8410	chr1	149072932	149075655	JUNC00148874	clu_19923_-	GT-AG	NDA	0	NBPF9	ENST00000483630,ENST00000584027,ENST00000610300,ENST00000613595,ENST00000613969,ENST00000615421,ENST00000621074,ENST00000621645	-0.0201269	0.0270406	clu_19923_-.1	Mixed	TRUE
hESC_polyQ_45Q_vs_H8411	chr1	148124067	148124899	JUNC00147099	clu_19927_-	GT-AG	DA	1	NBPF11	ENST00000613531,ENST00000614015,ENST00000614506,ENST00000614785,ENST00000615281	0.10049	0.00325521	clu_19927_-.1	CassetteExon	FALSE
hESC_polyQ_45Q_vs_H8412	chr1	148124067	148126829	JUNC00147103	clu_19927_-	GT-AG	DA	1	NBPF11	ENST00000613531,ENST00000614015,ENST00000614506,ENST00000614785,ENST00000615281	-0.0809084	0.00325521	clu_19927_-.1	CassetteExon	FALSE
hESC_polyQ_45Q_vs_H8413	chr1	148125001	148126829	JUNC00147132	clu_19927_-	GT-AG	DA	1	NBPF11	ENST00000613531,ENST00000614015,ENST00000614506,ENST00000614785,ENST00000615281	-0.0195816	0.00325521	clu_19927_-.1	CassetteExon	FALSE
hESC_polyQ_45Q_vs_H8414	chr1	149079221	149080053	JUNC00148911	clu_19941_-	GT-AG	DA	1	NBPF9	ENST00000584027,ENST00000610300,ENST00000613595,ENST00000613969,ENST00000615421,ENST00000621074,ENST00000621645	0.0558614	0.0052674	clu_19941_-.1	PossibleRI	FALSE
hESC_polyQ_45Q_vs_H8415	chr1	149080155	149081965	JUNC00148921	clu_19941_-	GT-AG	DA	1	NBPF9	ENST00000584027,ENST00000610300,ENST00000613595,ENST00000613969,ENST00000615421,ENST00000621074,ENST00000621645	-0.0558457	0.0052674	clu_19941_-.2	PossibleRI	FALSE
hESC_polyQ_45Q_vs_H8416	chrX	150744453	150750730	JUNC02492516	clu_1996_+	GT-AG	DA	1	MTMR1	ENST00000370387,ENST00000370390,ENST00000445323,ENST00000485376,ENST00000488357	-0.030194	0.0305388	clu_1996_+.1	PossibleRI	FALSE
hESC_polyQ_45Q_vs_H8417	chrX	150755865	150764512	JUNC02492556	clu_1996_+	GT-AG	DA	1	MTMR1	ENST00000370390,ENST00000445323,ENST00000485376,ENST00000488357	0.0106822	0.0305388	clu_1996_+.2	Mixed	TRUE
hESC_polyQ_45Q_vs_H8418	chr1	148578034	148579074	JUNC00148171	clu_19972_-	GT-AG	DA	1	NBPF14	ENST00000581201,ENST00000611826,ENST00000614329,ENST00000614999,ENST00000616120,ENST00000619423,ENST00000620240,ENST00000621066,ENST00000621070	0.135656	0.0267259	clu_19972_-.1	Unknown	TRUE
hESC_polyQ_45Q_vs_H8419	chr1	148578034	148583141	JUNC00148174	clu_19972_-	GT-AG	DA	1	NBPF14	ENST00000581201,ENST00000611826,ENST00000614329,ENST00000614999,ENST00000616120,ENST00000619423,ENST00000620240,ENST00000621066,ENST00000621070	-0.0196158	0.0267259	clu_19972_-.1	Unknown	TRUE
hESC_polyQ_45Q_vs_H8420	chr1	148579237	148583141	JUNC00148182	clu_19972_-	GT-AG	DA	1	NBPF14	ENST00000581201,ENST00000611826,ENST00000614329,ENST00000614999,ENST00000616120,ENST00000619423,ENST00000620240,ENST00000621066,ENST00000621070	-0.0989511	0.0267259	clu_19972_-.1	Unknown	TRUE
hESC_polyQ_45Q_vs_H8421	chr1	148579312	148583141	JUNC00148184	clu_19972_-	GT-AG	D	0	NBPF14	ENST00000581201,ENST00000611826,ENST00000614329,ENST00000614999,ENST00000616120,ENST00000619423,ENST00000620240,ENST00000621066,ENST00000621070	-0.017089	0.0267259	clu_19972_-.1	Unknown	TRUE
hESC_polyQ_45Q_vs_H8422	chr1	149064482	149065526	JUNC00148833	clu_19985_-	GT-AG	DA	1	NBPF9	ENST00000483630,ENST00000584027,ENST00000610300,ENST00000611593,ENST00000613595,ENST00000613969,ENST00000615421,ENST00000621074,ENST00000621645	0.0649755	0.00260493	clu_19985_-.1	Unknown	TRUE
hESC_polyQ_45Q_vs_H8423	chr1	149064482	149065637	JUNC00148835	clu_19985_-	GT-AG	DA	1	NBPF9	ENST00000483630,ENST00000584027,ENST00000610300,ENST00000611593,ENST00000613595,ENST00000613969,ENST00000615421,ENST00000621074,ENST00000621645	-0.05783	0.00260493	clu_19985_-.1	Unknown	TRUE
hESC_polyQ_45Q_vs_H8424	chr1	149065689	149069594	JUNC00148846	clu_19985_-	GT-AG	DA	1	NBPF9	ENST00000483630,ENST00000584027,ENST00000610300,ENST00000611593,ENST00000613595,ENST00000613969,ENST00000615421,ENST00000621074,ENST00000621645	0.0357613	0.00260493	clu_19985_-.1	Unknown	TRUE
hESC_polyQ_45Q_vs_H8425	chr1	149065764	149069594	JUNC00148848	clu_19985_-	GT-AG	D	0	NBPF9	ENST00000483630,ENST00000584027,ENST00000610300,ENST00000611593,ENST00000613595,ENST00000613969,ENST00000615421,ENST00000621074,ENST00000621645	-0.0360814	0.00260493	clu_19985_-.1	Unknown	TRUE
hESC_polyQ_45Q_vs_H8426	chrX	284314	288733	JUNC02409964	clu_2_+	GT-AG	DA	1	PLCXD1	ENST00000381657,ENST00000381663,ENST00000399012,ENST00000415337,ENST00000429181,ENST00000430923,ENST00000443019,ENST00000445062,ENST00000447472,ENST00000448477,ENST00000484611	-0.0307891	0.000221143	clu_2_+.1	Mixed	TRUE
hESC_polyQ_45Q_vs_H8427	chrX	284355	288733	JUNC02409974	clu_2_+	GT-AG	A	0	PLCXD1	ENST00000381657,ENST00000381663,ENST00000399012,ENST00000415337,ENST00000429181,ENST00000430923,ENST00000443019,ENST00000445062,ENST00000447472,ENST00000448477,ENST00000484611	0.0183855	0.000221143	clu_2_+.1	Mixed	TRUE
hESC_polyQ_45Q_vs_H8428	chrX	151403740	151404916	JUNC02492965	clu_2003_+	GT-AG	DA	1	VMA21	ENST00000330374,ENST00000370361,ENST00000477649	0.0155522	0.0282025	clu_2003_+.1	CassetteExon	TRUE
hESC_polyQ_45Q_vs_H8429	chr1	150627592	150629061	JUNC00153042	clu_20049_-	GT-AG	DA	1	ENSA	ENST00000271690,ENST00000339643,ENST00000354702,ENST00000356527,ENST00000361532,ENST00000361631,ENST00000362052,ENST00000369014,ENST00000369016,ENST00000503241,ENST00000503345,ENST00000505321,ENST00000509582,ENST00000513281,ENST00000638926	-0.0137705	0.0469231	clu_20049_-.1	A5SS	FALSE
hESC_polyQ_45Q_vs_H8430	chr1	150627592	150629414	JUNC00153047	clu_20049_-	GT-AG	DA	1	ENSA	ENST00000271690,ENST00000339643,ENST00000354702,ENST00000356527,ENST00000361532,ENST00000361631,ENST00000362052,ENST00000369014,ENST00000369016,ENST00000503241,ENST00000503345,ENST00000505321,ENST00000509582,ENST00000513281,ENST00000638926	0.0137705	0.0469231	clu_20049_-.1	A5SS	FALSE
hESC_polyQ_45Q_vs_H8431	chr1	150836493	150839441	JUNC00153417	clu_20070_-	GT-AG	DA	1	ARNT	ENST00000354396,ENST00000358595,ENST00000471844,ENST00000497108,ENST00000505755,ENST00000505979,ENST00000515192	-0.0197852	0.000111922	clu_20070_-.1	Mixed	TRUE
hESC_polyQ_45Q_vs_H8432	chr1	150836493	150846263	JUNC00153421	clu_20070_-	GT-AG	NDA	0	ARNT	ENST00000354396,ENST00000358595,ENST00000471844,ENST00000497108,ENST00000504358,ENST00000505755,ENST00000505979,ENST00000515192	-0.0163982	0.000111922	clu_20070_-.1	Mixed	TRUE
hESC_polyQ_45Q_vs_H8433	chr1	150839654	150846263	JUNC00153431	clu_20070_-	GT-AG	DA	1	ARNT	ENST00000354396,ENST00000358595,ENST00000471844,ENST00000497108,ENST00000504358,ENST00000505755,ENST00000505979,ENST00000515192	0.0171039	0.000111922	clu_20070_-.1	Mixed	TRUE
hESC_polyQ_45Q_vs_H8434	chr1	150842468	150846263	JUNC00153446	clu_20070_-	GT-AG	DA	1	ARNT	ENST00000354396,ENST00000358595,ENST00000471844,ENST00000497108,ENST00000504358,ENST00000505755,ENST00000505979,ENST00000515192	0.0141822	0.000111922	clu_20070_-.1	Mixed	TRUE
hESC_polyQ_45Q_vs_H8435	chr1	150969091	150974619	JUNC00153868	clu_20080_-	GT-AG	DA	1	CERS2	ENST00000271688,ENST00000345896,ENST00000361419,ENST00000368949,ENST00000368954,ENST00000421609,ENST00000457392,ENST00000558062,ENST00000561294	-0.0266836	0.00633642	clu_20080_-.1	Mixed	TRUE
hESC_polyQ_45Q_vs_H8436	chr1	150969131	150974619	JUNC00153883	clu_20080_-	GT-AG	DA	1	CERS2	ENST00000271688,ENST00000345896,ENST00000361419,ENST00000368949,ENST00000368954,ENST00000421609,ENST00000457392,ENST00000558062	0.0181159	0.00633642	clu_20080_-.1	Mixed	TRUE
hESC_polyQ_45Q_vs_H8437	chr1	150997749	150998082	JUNC00154025	clu_20082_-	GT-AG	D	0	MINDY1	ENST00000312210,ENST00000361738,ENST00000361936,ENST00000493834,ENST00000497067,ENST00000622754	-0.0123614	0.0364929	clu_20082_-.1	Mixed	TRUE
hESC_polyQ_45Q_vs_H8438	chr1	150997752	150998082	JUNC00154027	clu_20082_-	GT-AG	D	0	MINDY1	ENST00000312210,ENST00000361738,ENST00000361936,ENST00000493834,ENST00000497067,ENST00000622754	-0.0483582	0.0364929	clu_20082_-.1	Mixed	TRUE
hESC_polyQ_45Q_vs_H8439	chr1	150997779	150998082	JUNC00154033	clu_20082_-	GT-AG	DA	1	MINDY1	ENST00000312210,ENST00000361738,ENST00000361936,ENST00000493834,ENST00000497067,ENST00000622754	0.0799745	0.0364929	clu_20082_-.1	Mixed	TRUE
hESC_polyQ_45Q_vs_H8440	chr1	150998273	150999369	JUNC00154042	clu_20082_-	GT-AG	DA	1	MINDY1	ENST00000312210,ENST00000361738,ENST00000361936,ENST00000493834,ENST00000622754	-0.0197753	0.0364929	clu_20082_-.2	PossibleRI	FALSE
hESC_polyQ_45Q_vs_H8441	chr1	151001782	151002165	JUNC00154080	clu_20086_-	GT-AG	DA	1	MINDY1	ENST00000312210,ENST00000361738,ENST00000361936,ENST00000470877,ENST00000493834,ENST00000622754	-0.0654573	0.00302864	clu_20086_-.1	Unknown	TRUE
hESC_polyQ_45Q_vs_H8442	chr1	151001782	151006312	JUNC00154082	clu_20086_-	GT-AG	NDA	0	MINDY1	ENST00000312210,ENST00000361738,ENST00000361936,ENST00000470877,ENST00000493834,ENST00000622754	-0.0451462	0.00302864	clu_20086_-.1	Unknown	TRUE
hESC_polyQ_45Q_vs_H8443	chr1	151002323	151006312	JUNC00154099	clu_20086_-	GT-AG	DA	1	MINDY1	ENST00000312210,ENST00000361738,ENST00000361936,ENST00000470877,ENST00000493834,ENST00000622754	0.0423878	0.00302864	clu_20086_-.1	Unknown	TRUE
hESC_polyQ_45Q_vs_H8444	chr1	151002706	151006312	JUNC00154106	clu_20086_-	GT-AG	NDA	0	MINDY1	ENST00000312210,ENST00000361738,ENST00000361936,ENST00000470877,ENST00000493834,ENST00000622754	0.0478715	0.00302864	clu_20086_-.1	Unknown	TRUE
hESC_polyQ_45Q_vs_H8445	chr1	151002968	151006312	JUNC00154112	clu_20086_-	GT-AG	DA	1	MINDY1	ENST00000312210,ENST00000361738,ENST00000361936,ENST00000470877,ENST00000493834,ENST00000622754	0.0197072	0.00302864	clu_20086_-.1	Unknown	TRUE
hESC_polyQ_45Q_vs_H8446	chr1	151054321	151055016	JUNC00154335	clu_20088_-	GT-AG	DA	1	CDC42SE1	ENST00000357235,ENST00000439374,ENST00000470278,ENST00000483763,ENST00000492796,ENST00000540998	0.0101475	0.0109295	clu_20088_-.1	PossibleRI	FALSE
hESC_polyQ_45Q_vs_H8447	chr1	151055126	151055677	JUNC00154358	clu_20088_-	GT-AG	DA	1	CDC42SE1	ENST00000357235,ENST00000439374,ENST00000470278,ENST00000483763,ENST00000491825,ENST00000492796,ENST00000540998	0.023776	0.0109295	clu_20088_-.2	Mixed	TRUE
hESC_polyQ_45Q_vs_H8448	chr1	151055993	151059479	JUNC00154400	clu_20088_-	GT-AG	DA	1	CDC42SE1	ENST00000357235,ENST00000439374,ENST00000470278,ENST00000483763,ENST00000491825,ENST00000492796,ENST00000540998	-0.0225272	0.0109295	clu_20088_-.2	Mixed	TRUE
hESC_polyQ_45Q_vs_H8449	chr1	151133517	151134401	JUNC00154671	clu_20090_-	GT-AG	DA	1	SEMA6C	ENST00000341697,ENST00000368912,ENST00000368913,ENST00000368914,ENST00000613223,ENST00000621728	0.024218	0.0169401	clu_20090_-.1	Mixed	TRUE
hESC_polyQ_45Q_vs_H8450	chr1	151134055	151134401	JUNC00154675	clu_20090_-	GT-AG	DA	1	SEMA6C	ENST00000341697,ENST00000368912,ENST00000368913,ENST00000368914,ENST00000613223,ENST00000621728	-0.0129813	0.0169401	clu_20090_-.1	Mixed	TRUE
hESC_polyQ_45Q_vs_H8451	chr1	151134875	151135163	JUNC00154693	clu_20093_-	GT-AG	DA	1	SEMA6C	ENST00000341697,ENST00000368912,ENST00000368913,ENST00000368914,ENST00000464018,ENST00000489944,ENST00000613223,ENST00000621728	-0.0241294	0.00441952	clu_20093_-.1	PossibleRI	FALSE
hESC_polyQ_45Q_vs_H8452	chr1	151135309	151135591	JUNC00154702	clu_20093_-	GT-AG	DA	1	SEMA6C	ENST00000341697,ENST00000368912,ENST00000368913,ENST00000368914,ENST00000613223,ENST00000621728	0.0213023	0.00441952	clu_20093_-.2	CassetteExon	TRUE
hESC_polyQ_45Q_vs_H8453	chr1	151136927	151137711	JUNC00154740	clu_20095_-	GT-AG	D	0	SEMA6C	ENST00000341697,ENST00000368912,ENST00000368913,ENST00000368914,ENST00000613223,ENST00000621728	-0.0440133	0.00602986	clu_20095_-.1	Mixed	TRUE
hESC_polyQ_45Q_vs_H8454	chr1	151137074	151137711	JUNC00154745	clu_20095_-	GT-AG	DA	1	SEMA6C	ENST00000341697,ENST00000368912,ENST00000368913,ENST00000368914,ENST00000613223,ENST00000621728	0.0391467	0.00602986	clu_20095_-.1	Mixed	TRUE
hESC_polyQ_45Q_vs_H8455	chr1	151140090	151142504	JUNC00154825	clu_20099_-	GT-AG	DA	1	SEMA6C	ENST00000341697,ENST00000368912,ENST00000368913,ENST00000368914,ENST00000613223,ENST00000621728	0.0260634	0.0144089	clu_20099_-.1	Mixed	TRUE
hESC_polyQ_45Q_vs_H8456	chr1	151142675	151144385	JUNC00154853	clu_20099_-	GT-AG	DA	1	SEMA6C	ENST00000341697,ENST00000368912,ENST00000368913,ENST00000368914,ENST00000613223,ENST00000621728	-0.0167543	0.0144089	clu_20099_-.1	Mixed	TRUE
hESC_polyQ_45Q_vs_H8457	chr1	151144434	151145024	JUNC00154881	clu_20099_-	GT-AG	DA	1	SEMA6C	ENST00000341697,ENST00000368912,ENST00000368913,ENST00000368914,ENST00000613223	-0.0125797	0.0144089	clu_20099_-.1	Mixed	TRUE
hESC_polyQ_45Q_vs_H8458	chr1	151144434	151146429	JUNC00154892	clu_20099_-	GT-AG	A	0	SEMA6C	ENST00000341697,ENST00000368912,ENST00000368913,ENST00000368914,ENST00000613223	0.0133396	0.0144089	clu_20099_-.1	Mixed	TRUE
hESC_polyQ_45Q_vs_H8459	chr1	151277039	151281543	JUNC00155696	clu_20106_-	GT-NN	D	0	ZNF687-AS1	ENST00000447795,ENST00000494138	0.0506208	0.0205371	clu_20106_-.1	Mixed	TRUE
hESC_polyQ_45Q_vs_H8460	chr1	151280258	151281543	JUNC00155708	clu_20106_-	GT-AG	DA	1	ZNF687-AS1	ENST00000447795,ENST00000494138	0.0276154	0.0205371	clu_20106_-.1	Mixed	TRUE
hESC_polyQ_45Q_vs_H8461	chr1	151280258	151281881	JUNC00155712	clu_20106_-	GT-AG	A	0	ZNF687-AS1	ENST00000447795,ENST00000494138	-0.0729884	0.0205371	clu_20106_-.1	Mixed	TRUE
hESC_polyQ_45Q_vs_H8462	chr1	151306363	151307574	JUNC00155954	clu_20111_-	GT-AG	DA	1	PI4KB	ENST00000368872,ENST00000368873,ENST00000368874,ENST00000368875,ENST00000430800,ENST00000489223,ENST00000529142	-0.0368208	0.0165769	clu_20111_-.1	PossibleRI	FALSE
hESC_polyQ_45Q_vs_H8463	chr1	151307801	151315573	JUNC00155966	clu_20111_-	GT-AG	DA	1	PI4KB	ENST00000368872,ENST00000368873,ENST00000368874,ENST00000368875,ENST00000430800,ENST00000489223,ENST00000529142	0.0206545	0.0165769	clu_20111_-.2	CassetteExon	FALSE
hESC_polyQ_45Q_vs_H8464	chr1	151316509	151327271	JUNC00156002	clu_20111_-	GT-AG	DA	1	PI4KB	ENST00000368872,ENST00000368873,ENST00000368874,ENST00000368875,ENST00000430800,ENST00000438243,ENST00000489223,ENST00000529142	0.0322992	0.0165769	clu_20111_-.3	Unknown	FALSE
hESC_polyQ_45Q_vs_H8465	chr1	151346606	151346755	JUNC00156132	clu_20118_-	GT-AG	DA	1	RFX5	ENST00000290524,ENST00000368870,ENST00000392746,ENST00000412774,ENST00000421986,ENST00000422595,ENST00000430227,ENST00000435314,ENST00000436271,ENST00000437327,ENST00000444392,ENST00000450506,ENST00000452456,ENST00000452671,ENST00000458484,ENST00000478564,ENST00000479681,ENST00000494217	-0.109362	0.00632393	clu_20118_-.1	Unknown	FALSE
hESC_polyQ_45Q_vs_H8466	chr1	151346606	151347211	JUNC00156141	clu_20118_-	GT-AG	DA	1	RFX5	ENST00000290524,ENST00000368870,ENST00000392746,ENST00000412774,ENST00000421986,ENST00000422595,ENST00000430227,ENST00000435314,ENST00000436271,ENST00000437327,ENST00000444392,ENST00000450506,ENST00000452456,ENST00000452671,ENST00000458484,ENST00000478564,ENST00000479681,ENST00000494217	0.108137	0.00632393	clu_20118_-.1	Unknown	FALSE
hESC_polyQ_45Q_vs_H8467	chr1	151368319	151369004	JUNC00156233	clu_20125_-	GC-AG	DA	1	SELENBP1	ENST00000368868,ENST00000423070,ENST00000424475,ENST00000426705,ENST00000427977,ENST00000443708,ENST00000447402,ENST00000455397,ENST00000455839,ENST00000458566,ENST00000463664,ENST00000470345,ENST00000473693,ENST00000474352,ENST00000492643,ENST00000493560,ENST00000498494	-0.131932	0.000106571	clu_20125_-.1	Unknown	TRUE
hESC_polyQ_45Q_vs_H8468	chr1	151369189	151369442	JUNC00156248	clu_20125_-	GT-AG	DA	1	SELENBP1	ENST00000368868,ENST00000423070,ENST00000424475,ENST00000426705,ENST00000427867,ENST00000427977,ENST00000443708,ENST00000447402,ENST00000455397,ENST00000455839,ENST00000458566,ENST00000463664,ENST00000470345,ENST00000473693,ENST00000474352,ENST00000492643,ENST00000493560,ENST00000498494	0.0887338	0.000106571	clu_20125_-.1	Unknown	TRUE
hESC_polyQ_45Q_vs_H8469	chr1	151369554	151369713	JUNC00156261	clu_20125_-	GT-AG	DA	1	SELENBP1	ENST00000368868,ENST00000423070,ENST00000424475,ENST00000426705,ENST00000427867,ENST00000427977,ENST00000443708,ENST00000447402,ENST00000455397,ENST00000455839,ENST00000458566,ENST00000463664,ENST00000470345,ENST00000473693,ENST00000474352,ENST00000492643,ENST00000493560,ENST00000498494	0.0348285	0.000106571	clu_20125_-.1	Unknown	TRUE
hESC_polyQ_45Q_vs_H8470	chr1	151430841	151440928	JUNC00156486	clu_20138_-	GT-AG	DA	1	POGZ	ENST00000271715,ENST00000358476,ENST00000368863,ENST00000392723,ENST00000409503,ENST00000450842,ENST00000467287,ENST00000476128,ENST00000485040,ENST00000491586,ENST00000531094,ENST00000533351,ENST00000533461	0.0538259	0.0412394	clu_20138_-.1	CassetteExon	FALSE
hESC_polyQ_45Q_vs_H8471	chr1	151430841	151442081	JUNC00156488	clu_20138_-	GT-AG	DA	1	POGZ	ENST00000271715,ENST00000358476,ENST00000368863,ENST00000392723,ENST00000409503,ENST00000450842,ENST00000467287,ENST00000476128,ENST00000485040,ENST00000491586,ENST00000531094,ENST00000533351,ENST00000533461	-0.0412385	0.0412394	clu_20138_-.1	CassetteExon	FALSE
hESC_polyQ_45Q_vs_H8472	chr1	151441086	151442081	JUNC00156518	clu_20138_-	GT-AG	DA	1	POGZ	ENST00000271715,ENST00000358476,ENST00000368863,ENST00000392723,ENST00000409503,ENST00000450842,ENST00000467287,ENST00000476128,ENST00000485040,ENST00000491586,ENST00000531094,ENST00000533351,ENST00000533461	-0.0125874	0.0412394	clu_20138_-.1	CassetteExon	FALSE
hESC_polyQ_45Q_vs_H8473	chr1	151706734	151707145	JUNC00157091	clu_20144_-	GT-AG	DA	1	CELF3	ENST00000290583,ENST00000290585,ENST00000420342,ENST00000470688	0.34217	0.023247	clu_20144_-.1	PossibleRI	FALSE
hESC_polyQ_45Q_vs_H8474	chr1	151707294	151707507	JUNC00157108	clu_20144_-	GT-AG	DA	1	CELF3	ENST00000290583,ENST00000290585,ENST00000419910,ENST00000420342,ENST00000470688	-0.34217	0.023247	clu_20144_-.2	PossibleRI	FALSE
hESC_polyQ_45Q_vs_H8475	chrX	152831117	152831634	JUNC02493442	clu_2015_+	GT-AG	DA	1	NSDHL	ENST00000370274,ENST00000432467,ENST00000440023	-0.0345571	0.000831479	clu_2015_+.1	Mixed	TRUE
hESC_polyQ_45Q_vs_H8476	chrX	152831117	152846282	JUNC02493453	clu_2015_+	GT-AG	DA	1	NSDHL	ENST00000370274,ENST00000432467,ENST00000440023	0.126603	0.000831479	clu_2015_+.1	Mixed	TRUE
hESC_polyQ_45Q_vs_H8477	chrX	152831700	152832971	JUNC02493465	clu_2015_+	GT-ag	D	0	NSDHL	ENST00000432467,ENST00000440023	-0.0130815	0.000831479	clu_2015_+.1	Mixed	TRUE
hESC_polyQ_45Q_vs_H8478	chrX	152831700	152846282	JUNC02493472	clu_2015_+	GT-AG	DA	1	NSDHL	ENST00000370274,ENST00000432467,ENST00000440023	-0.0558	0.000831479	clu_2015_+.1	Mixed	TRUE
hESC_polyQ_45Q_vs_H8479	chrX	152834727	152846282	JUNC02493487	clu_2015_+	GT-AG	A	0	NSDHL	ENST00000370274,ENST00000432467,ENST00000440023	-0.0151941	0.000831479	clu_2015_+.1	Mixed	TRUE
hESC_polyQ_45Q_vs_H8480	chr1	151877125	151888273	JUNC00157734	clu_20167_-	GT-AG	DA	1	THEM4	ENST00000368814,ENST00000471464,ENST00000477437,ENST00000483207	-0.0269475	0.0449622	clu_20167_-.1	PossibleRI	FALSE
hESC_polyQ_45Q_vs_H8481	chr1	151888383	151889214	JUNC00157744	clu_20167_-	GT-AG	DA	1	THEM4	ENST00000368814,ENST00000471464,ENST00000477437,ENST00000483207	-0.0457626	0.0449622	clu_20167_-.2	PossibleRI	FALSE
hESC_polyQ_45Q_vs_H8482	chr1	151889373	151889983	JUNC00157748	clu_20167_-	NN-AG	DA	1	THEM4	ENST00000368814,ENST00000471464,ENST00000477437,ENST00000483207	0.0365759	0.0449622	clu_20167_-.3	CassetteExon	FALSE
hESC_polyQ_45Q_vs_H8483	chr1	151889373	151895008	JUNC00157754	clu_20167_-	GT-AG	DA	1	THEM4	ENST00000368814,ENST00000471464,ENST00000477437,ENST00000483207,ENST00000489410	0.0290332	0.0449622	clu_20167_-.3	CassetteExon	FALSE
hESC_polyQ_45Q_vs_H8484	chrX	152850423	152858770	JUNC02493505	clu_2017_+	GT-AG	DA	1	NSDHL	ENST00000370274,ENST00000432467,ENST00000440023	0.0453943	0.0226555	clu_2017_+.1	Mixed	TRUE
hESC_polyQ_45Q_vs_H8485	chrX	152850423	152862596	JUNC02493507	clu_2017_+	GT-AG	NDA	0	NSDHL	ENST00000370274,ENST00000432467,ENST00000440023	0.0148169	0.0226555	clu_2017_+.1	Mixed	TRUE
hESC_polyQ_45Q_vs_H8486	chrX	152858916	152862596	JUNC02493511	clu_2017_+	GT-AG	DA	1	NSDHL	ENST00000370274,ENST00000432467,ENST00000440023	-0.0635016	0.0226555	clu_2017_+.1	Mixed	TRUE
hESC_polyQ_45Q_vs_H8487	chr1	153626533	153627483	JUNC00158192	clu_20182_-	GT-AG	DA	1	AL162258.1,S100A13	ENST00000339556,ENST00000392622,ENST00000392623,ENST00000440685,ENST00000476133,ENST00000491177,ENST00000497086	0.0473132	6.25103e-05	clu_20182_-.1	Mixed	TRUE
hESC_polyQ_45Q_vs_H8488	chr1	153626533	153631011	JUNC00158197	clu_20182_-	GT-AG	NDA	0	AL162258.1,S100A13	ENST00000339556,ENST00000392622,ENST00000392623,ENST00000440685,ENST00000472233,ENST00000476133,ENST00000484413,ENST00000491177,ENST00000497086	-0.0139451	6.25103e-05	clu_20182_-.1	Mixed	TRUE
hESC_polyQ_45Q_vs_H8489	chr1	153627598	153631011	JUNC00158218	clu_20182_-	GT-AG	DA	1	AL162258.1,S100A13	ENST00000440685,ENST00000472233,ENST00000476133,ENST00000484413,ENST00000491177,ENST00000497086	-0.0214803	6.25103e-05	clu_20182_-.1	Mixed	TRUE
hESC_polyQ_45Q_vs_H8490	chr1	153628237	153631011	JUNC00158235	clu_20182_-	GT-AG	DA	1	AL162258.1,S100A13	ENST00000472233,ENST00000484413,ENST00000491177,ENST00000497086	0.0158758	6.25103e-05	clu_20182_-.1	Mixed	TRUE
hESC_polyQ_45Q_vs_H8491	chr1	153632240	153633958	JUNC00158276	clu_20182_-	GT-AG	DA	1	AL162258.1,AL162258.2	ENST00000469931,ENST00000472233,ENST00000484413,ENST00000497086	-0.0165829	6.25103e-05	clu_20182_-.1	Mixed	TRUE
hESC_polyQ_45Q_vs_H8492	chr1	153939045	153939589	JUNC00159717	clu_20219_-	GT-AG	DA	1	DENND4B	ENST00000361217,ENST00000368646	-0.0328315	0.0207243	clu_20219_-.1	CassetteExon	TRUE
hESC_polyQ_45Q_vs_H8493	chr1	153939045	153940156	JUNC00159721	clu_20219_-	GT-AG	NDA	0	DENND4B	ENST00000361217,ENST00000368646	0.0214633	0.0207243	clu_20219_-.1	CassetteExon	TRUE
hESC_polyQ_45Q_vs_H8494	chr1	153939804	153940156	JUNC00159726	clu_20219_-	GT-AG	DA	1	DENND4B	ENST00000361217,ENST00000368646	0.0113682	0.0207243	clu_20219_-.1	CassetteExon	TRUE
hESC_polyQ_45Q_vs_H8495	chr1	154212378	154212458	JUNC00160837	clu_20258_-	GT-AG	DA	1	C1orf43	ENST00000350592,ENST00000362076,ENST00000368516,ENST00000368518,ENST00000368519,ENST00000368521,ENST00000470180,ENST00000493814,ENST00000640799,ENST00000648267	-0.0103173	0.0260734	clu_20258_-.2	PossibleRI	FALSE
hESC_polyQ_45Q_vs_H8496	chr1	154212624	154213893	JUNC00160850	clu_20259_-	GT-AG	DA	1	C1orf43	ENST00000350592,ENST00000362076,ENST00000368516,ENST00000368518,ENST00000368519,ENST00000368521,ENST00000470180,ENST00000493814,ENST00000640799,ENST00000648267	-0.0246616	7.77138e-19	clu_20259_-.1	CassetteExon	FALSE
hESC_polyQ_45Q_vs_H8497	chr1	154213946	154214457	JUNC00160880	clu_20259_-	GT-AG	DA	1	C1orf43	ENST00000350592,ENST00000362076,ENST00000368516,ENST00000368518,ENST00000368519,ENST00000368521,ENST00000470180,ENST00000640799,ENST00000648267	-0.0272794	7.77138e-19	clu_20259_-.1	CassetteExon	FALSE
hESC_polyQ_45Q_vs_H8498	chr1	154214574	154219836	JUNC00160909	clu_20259_-	GT-AG	DA	1	C1orf43	ENST00000350592,ENST00000362076,ENST00000368516,ENST00000368518,ENST00000368519,ENST00000368521,ENST00000470180,ENST00000640799,ENST00000648267	0.047537	7.77138e-19	clu_20259_-.2	Mixed	TRUE
hESC_polyQ_45Q_vs_H8499	chr1	154214574	154220342	JUNC00160911	clu_20259_-	GT-AG	DA	1	C1orf43	ENST00000350592,ENST00000362076,ENST00000368516,ENST00000368518,ENST00000368519,ENST00000368521,ENST00000470180,ENST00000640799,ENST00000648267	-0.0536131	7.77138e-19	clu_20259_-.2	Mixed	TRUE
hESC_polyQ_45Q_vs_H8500	chr1	154219937	154220342	JUNC00160945	clu_20259_-	GT-AG	DA	1	C1orf43	ENST00000350592,ENST00000362076,ENST00000368516,ENST00000368518,ENST00000368519,ENST00000368521,ENST00000470180,ENST00000640799,ENST00000648267	0.056085	7.77138e-19	clu_20259_-.2	Mixed	TRUE
hESC_polyQ_45Q_vs_H8501	chr1	154602248	154607992	JUNC00162118	clu_20280_-	GT-AG	DA	1	ADAR	ENST00000368471,ENST00000368474,ENST00000463920,ENST00000471068,ENST00000494866,ENST00000526905,ENST00000529168,ENST00000647597,ENST00000647682,ENST00000648231,ENST00000648311,ENST00000648714,ENST00000648871,ENST00000649021,ENST00000649022,ENST00000649042,ENST00000649593,ENST00000649724,ENST00000649749	-0.0108367	0.0185978	clu_20280_-.1	Mixed	TRUE
hESC_polyQ_45Q_vs_H8502	chr1	154926483	154929024	JUNC00162378	clu_20289_-	GT-AG	DA	1	PMVK	ENST00000368467	0.0533189	1.422e-09	clu_20289_-.1	PossibleRI	FALSE
hESC_polyQ_45Q_vs_H8503	chr1	154929176	154932352	JUNC00162398	clu_20289_-	GT-AG	DA	1	PMVK	ENST00000368467	0.0365925	1.422e-09	clu_20289_-.2	PossibleRI	FALSE
hESC_polyQ_45Q_vs_H8504	chr1	154932415	154936591	JUNC00162434	clu_20289_-	GT-AG	DA	1	PMVK	ENST00000368467	0.0375305	1.422e-09	clu_20289_-.3	A5SS	TRUE
hESC_polyQ_45Q_vs_H8505	chr1	154945117	154945572	JUNC00162466	clu_20289_-	GT-AG	DA	1	PBXIP1	ENST00000368463,ENST00000368465	-0.128244	1.422e-09	clu_20289_-.4	PossibleRI	FALSE
hESC_polyQ_45Q_vs_H8506	chr1	155023257	155023364	JUNC00163279	clu_20310_-	GT-AG	DA	1	DCST2	ENST00000368423,ENST00000368424,ENST00000467991,ENST00000485982	-0.263094	0.0453561	clu_20310_-.1	CassetteExon	TRUE
hESC_polyQ_45Q_vs_H8507	chr1	155023457	155023832	JUNC00163284	clu_20310_-	GT-AG	DA	1	DCST2	ENST00000368423,ENST00000368424,ENST00000467991,ENST00000485982,ENST00000498036	0.268541	0.0453561	clu_20310_-.1	CassetteExon	TRUE
hESC_polyQ_45Q_vs_H8508	chr1	155023959	155024472	JUNC00163288	clu_20311_-	GT-AG	DA	1	DCST2	ENST00000368423,ENST00000368424,ENST00000467991,ENST00000485982,ENST00000498036	-0.0958266	0.0105238	clu_20311_-.1	Mixed	FALSE
hESC_polyQ_45Q_vs_H8509	chr1	155023959	155026302	JUNC00163291	clu_20311_-	GT-AG	DA	1	DCST2	ENST00000368423,ENST00000368424,ENST00000467991,ENST00000485982,ENST00000498036	0.263125	0.0105238	clu_20311_-.1	Mixed	FALSE
hESC_polyQ_45Q_vs_H8510	chr1	155023959	155026548	JUNC00163293	clu_20311_-	GT-AG	DA	1	DCST2	ENST00000368423,ENST00000368424,ENST00000467991,ENST00000485982,ENST00000498036	0.0903318	0.0105238	clu_20311_-.1	Mixed	FALSE
hESC_polyQ_45Q_vs_H8511	chr1	155024602	155026302	JUNC00163300	clu_20311_-	GT-AG	DA	1	DCST2	ENST00000368423,ENST00000368424,ENST00000467991,ENST00000485982,ENST00000498036	-0.261946	0.0105238	clu_20311_-.1	Mixed	FALSE
hESC_polyQ_45Q_vs_H8512	chr1	155140245	155140491	JUNC00163933	clu_20317_-	GT-AG	DA	1	DPM3	ENST00000341298,ENST00000368400	0.029856	0.00277848	clu_20317_-.1	Unknown	TRUE
hESC_polyQ_45Q_vs_H8513	chr1	155140271	155140491	JUNC00163935	clu_20317_-	GT-NN	DA	1	DPM3	ENST00000341298,ENST00000368400	-0.0392345	0.00277848	clu_20317_-.1	Unknown	TRUE
hESC_polyQ_45Q_vs_H8514	chr1	155172892	155173221	JUNC00164058	clu_20321_-	GT-AG	DA	1	AL713999.1,KRTCAP2	ENST00000295682,ENST00000461136,ENST00000471891,ENST00000473363,ENST00000482246,ENST00000490672,ENST00000491084,ENST00000492892,ENST00000497317	-0.0169092	0.0407529	clu_20321_-.1	Unknown	FALSE
hESC_polyQ_45Q_vs_H8515	chr1	155172892	155173317	JUNC00164064	clu_20321_-	GT-AG	DA	1	AL713999.1,KRTCAP2	ENST00000295682,ENST00000461136,ENST00000471891,ENST00000473363,ENST00000482246,ENST00000490672,ENST00000491084,ENST00000492892,ENST00000497317	0.0200327	0.0407529	clu_20321_-.1	Unknown	FALSE
hESC_polyQ_45Q_vs_H8516	chr1	155200113	155200451	JUNC00164784	clu_20337_-	GT-AG	DA	1	THBS3	ENST00000368378,ENST00000428962,ENST00000457183,ENST00000541576,ENST00000541990	-0.0936628	0.0120016	clu_20337_-.1	PossibleRI	FALSE
hESC_polyQ_45Q_vs_H8517	chr1	155200610	155200897	JUNC00164813	clu_20337_-	GT-AG	DA	1	THBS3	ENST00000368378,ENST00000428962,ENST00000457183,ENST00000486260,ENST00000541576,ENST00000541990	0.0265141	0.0120016	clu_20337_-.2	PossibleRI	FALSE
hESC_polyQ_45Q_vs_H8518	chr1	155201004	155201094	JUNC00164851	clu_20337_-	GT-AG	DA	1	THBS3	ENST00000368378,ENST00000428962,ENST00000457183,ENST00000460050,ENST00000486260,ENST00000496332,ENST00000541576,ENST00000541990	0.0520676	0.0120016	clu_20337_-.3	Unknown	TRUE
hESC_polyQ_45Q_vs_H8519	chr1	155201204	155201417	JUNC00164858	clu_20337_-	GT-AG	DA	1	THBS3	ENST00000368378,ENST00000428962,ENST00000457183,ENST00000460050,ENST00000486260,ENST00000496332,ENST00000541576,ENST00000541990	0.0136754	0.0120016	clu_20337_-.3	Unknown	TRUE
hESC_polyQ_45Q_vs_H8520	chr1	155214684	155214836	JUNC00165195	clu_20344_-	GT-AG	A	0	GBAP1	ENST00000368374,ENST00000459805,ENST00000473223,ENST00000486197,ENST00000486869,ENST00000566701	-0.0773889	0.00869939	clu_20344_-.1	A5SS	TRUE
hESC_polyQ_45Q_vs_H8521	chr1	155214684	155215054	JUNC00165197	clu_20344_-	GT-AG	DA	1	GBAP1	ENST00000368374,ENST00000459805,ENST00000473223,ENST00000486197,ENST00000486869,ENST00000566701	0.0773889	0.00869939	clu_20344_-.1	A5SS	TRUE
hESC_polyQ_45Q_vs_H8522	chr1	155217373	155217519	JUNC00165250	clu_20350_-	GT-AG	DA	1	GBAP1	ENST00000368374,ENST00000459805,ENST00000462587,ENST00000463838,ENST00000473223,ENST00000486197,ENST00000486869,ENST00000566701	-0.0351659	0.04082	clu_20350_-.1	Unknown	TRUE
hESC_polyQ_45Q_vs_H8523	chr1	155217373	155217964	JUNC00165254	clu_20350_-	GT-AG	DA	1	GBAP1	ENST00000368374,ENST00000459805,ENST00000462587,ENST00000463838,ENST00000473223,ENST00000486197,ENST00000486869,ENST00000566701	0.0485211	0.04082	clu_20350_-.1	Unknown	TRUE
hESC_polyQ_45Q_vs_H8524	chr1	155217593	155217964	JUNC00165262	clu_20350_-	GT-AG	DA	1	GBAP1	ENST00000368374,ENST00000462587,ENST00000463838,ENST00000473223,ENST00000486197,ENST00000486869,ENST00000566701	0.0709905	0.04082	clu_20350_-.1	Unknown	TRUE
hESC_polyQ_45Q_vs_H8525	chr1	155217738	155217964	JUNC00165264	clu_20350_-	GT-AG	D	0	GBAP1	ENST00000368374,ENST00000462587,ENST00000463838,ENST00000473223,ENST00000486197,ENST00000486869,ENST00000566701	-0.0643288	0.04082	clu_20350_-.1	Unknown	TRUE
hESC_polyQ_45Q_vs_H8526	chr1	155217846	155217964	JUNC00165267	clu_20350_-	GT-AG	DA	1	GBAP1	ENST00000368374,ENST00000462587,ENST00000463838,ENST00000473223,ENST00000486197,ENST00000486869,ENST00000566701	-0.020017	0.04082	clu_20350_-.1	Unknown	TRUE
hESC_polyQ_45Q_vs_H8527	chr1	155248473	155250276	JUNC00165589	clu_20358_-	GT-AG	DA	1	FAM189B	ENST00000350210,ENST00000361361,ENST00000368366,ENST00000368368,ENST00000487649,ENST00000491082,ENST00000621094	-0.0396754	0.0167572	clu_20358_-.1	CassetteExon	FALSE
hESC_polyQ_45Q_vs_H8528	chr1	155251164	155251502	JUNC00165630	clu_20358_-	GT-AG	DA	1	FAM189B	ENST00000350210,ENST00000361361,ENST00000368366,ENST00000368368,ENST00000472550,ENST00000487649,ENST00000491082,ENST00000497941,ENST00000621094	0.0156178	0.0167572	clu_20358_-.2	PossibleRI	FALSE
hESC_polyQ_45Q_vs_H8529	chr1	155395553	155415744	JUNC00166805	clu_20394_-	GT-AG	DA	1	ASH1L	ENST00000368346,ENST00000392403	0.0115535	0.0293995	clu_20394_-.1	CassetteExon	TRUE
hESC_polyQ_45Q_vs_H8530	chr1	155395553	155438327	JUNC00166807	clu_20394_-	GT-AG	NDA	0	ASH1L	ENST00000368346,ENST00000392403	-0.0242096	0.0293995	clu_20394_-.1	CassetteExon	TRUE
hESC_polyQ_45Q_vs_H8531	chr1	155415923	155438327	JUNC00166846	clu_20394_-	GT-AG	DA	1	ASH1L	ENST00000368346,ENST00000392403	0.0126561	0.0293995	clu_20394_-.1	CassetteExon	TRUE
hESC_polyQ_45Q_vs_H8532	chr1	155795151	155804478	JUNC00168543	clu_20420_-	GT-AG	A	0	GON4L	ENST00000271883,ENST00000361040,ENST00000368331,ENST00000437809,ENST00000467009,ENST00000471341,ENST00000482386,ENST00000615926,ENST00000620426,ENST00000622608	-0.0129161	0.0440247	clu_20420_-.1	A5SS	TRUE
hESC_polyQ_45Q_vs_H8533	chr1	155795151	155804949	JUNC00168545	clu_20420_-	GT-AG	DA	1	GON4L	ENST00000271883,ENST00000361040,ENST00000368331,ENST00000437809,ENST00000467009,ENST00000471341,ENST00000482386,ENST00000615926,ENST00000620426,ENST00000622608	0.0129161	0.0440247	clu_20420_-.1	A5SS	TRUE
hESC_polyQ_45Q_vs_H8534	chr1	155827028	155831535	JUNC00168614	clu_20427_-	NN-AG	DA	1	GON4L	ENST00000271883,ENST00000361040,ENST00000368331,ENST00000437809,ENST00000468867,ENST00000471341,ENST00000488251,ENST00000615926,ENST00000620426,ENST00000622608	-0.0169604	0.01092	clu_20427_-.1	Mixed	TRUE
hESC_polyQ_45Q_vs_H8535	chr1	155827028	155832832	JUNC00168616	clu_20427_-	GT-AG	DA	1	GON4L	ENST00000271883,ENST00000361040,ENST00000368331,ENST00000437809,ENST00000468867,ENST00000471341,ENST00000488251,ENST00000615926,ENST00000620426,ENST00000622608	0.0188432	0.01092	clu_20427_-.1	Mixed	TRUE
hESC_polyQ_45Q_vs_H8536	chr1	155827028	155853276	JUNC00168623	clu_20427_-	GT-AG	DA	1	GON4L	ENST00000271883,ENST00000361040,ENST00000368331,ENST00000437809,ENST00000468867,ENST00000471341,ENST00000488251,ENST00000615926,ENST00000620426,ENST00000622608	-0.044632	0.01092	clu_20427_-.1	Mixed	TRUE
hESC_polyQ_45Q_vs_H8537	chr1	155832950	155834282	JUNC00168643	clu_20427_-	GT-AG	A	0	GON4L	ENST00000468867,ENST00000471341,ENST00000488251,ENST00000615926,ENST00000620426,ENST00000622608	0.0268089	0.01092	clu_20427_-.1	Mixed	TRUE
hESC_polyQ_45Q_vs_H8538	chr1	155834404	155853276	JUNC00168652	clu_20427_-	GT-AG	D	0	GON4L	ENST00000271883,ENST00000361040,ENST00000368331,ENST00000437809,ENST00000468867,ENST00000471341,ENST00000488251,ENST00000615926,ENST00000620426,ENST00000622608	0.0106255	0.01092	clu_20427_-.1	Mixed	TRUE
hESC_polyQ_45Q_vs_H8539	chr1	155850884	155853276	JUNC00168666	clu_20427_-	GT-NN	D	0	GON4L	ENST00000271883,ENST00000361040,ENST00000368331,ENST00000437809,ENST00000468867,ENST00000471341,ENST00000488251,ENST00000615926,ENST00000620426,ENST00000622608	0.0280763	0.01092	clu_20427_-.1	Mixed	TRUE
hESC_polyQ_45Q_vs_H8540	chr1	155916709	155917499	JUNC00168877	clu_20434_-	GT-AG	DA	1	KHDC4	ENST00000368320,ENST00000368321,ENST00000466520,ENST00000478002	-0.214086	0.000253543	clu_20434_-.1	Unknown	TRUE
hESC_polyQ_45Q_vs_H8541	chr1	155916737	155917499	JUNC00168881	clu_20434_-	GT-AG	DA	1	KHDC4	ENST00000368320,ENST00000368321,ENST00000466520,ENST00000478002	0.212802	0.000253543	clu_20434_-.1	Unknown	TRUE
hESC_polyQ_45Q_vs_H8542	chr1	155921524	155921861	JUNC00168900	clu_20435_-	GT-AG	D	0	KHDC4	ENST00000368319,ENST00000368320,ENST00000368321,ENST00000478002,ENST00000482337,ENST00000483237	-0.0435369	1.22209e-08	clu_20435_-.2	Unknown	TRUE
hESC_polyQ_45Q_vs_H8543	chr1	155921527	155921861	JUNC00168905	clu_20435_-	GT-AG	DA	1	KHDC4	ENST00000368319,ENST00000368320,ENST00000368321,ENST00000478002,ENST00000482337,ENST00000483237	-0.0538006	1.22209e-08	clu_20435_-.2	Unknown	TRUE
hESC_polyQ_45Q_vs_H8544	chr1	155921628	155921861	JUNC00168912	clu_20435_-	GT-AG	DA	1	KHDC4	ENST00000368319,ENST00000368320,ENST00000368321,ENST00000478002,ENST00000482337,ENST00000483237	0.102228	1.22209e-08	clu_20435_-.2	Unknown	TRUE
hESC_polyQ_45Q_vs_H8545	chr1	155965412	155965631	JUNC00169110	clu_20458_-	GT-AG	DA	1	ARHGEF2	ENST00000313667,ENST00000313695,ENST00000361247,ENST00000462460,ENST00000470874,ENST00000471589,ENST00000476273,ENST00000477754,ENST00000497907,ENST00000609707	0.063303	0.0198408	clu_20458_-.1	Mixed	TRUE
hESC_polyQ_45Q_vs_H8546	chr1	155965412	155966416	JUNC00169114	clu_20458_-	GT-AG	DA	1	ARHGEF2	ENST00000313667,ENST00000313695,ENST00000361247,ENST00000462460,ENST00000470874,ENST00000471589,ENST00000476273,ENST00000477754,ENST00000497907,ENST00000609707	-0.0336086	0.0198408	clu_20458_-.1	Mixed	TRUE
hESC_polyQ_45Q_vs_H8547	chr1	155965760	155966416	JUNC00169122	clu_20458_-	GT-AG	DA	1	ARHGEF2	ENST00000313667,ENST00000313695,ENST00000361247,ENST00000462460,ENST00000470874,ENST00000471589,ENST00000476273,ENST00000477754,ENST00000497907,ENST00000609707	-0.0220604	0.0198408	clu_20458_-.1	Mixed	TRUE
hESC_polyQ_45Q_vs_H8548	chr1	155969300	155969969	JUNC00169151	clu_20460_-	GT-AG	DA	1	ARHGEF2	ENST00000313667,ENST00000313695,ENST00000361247,ENST00000462460,ENST00000465079,ENST00000471589,ENST00000476273,ENST00000477754,ENST00000487755,ENST00000495070,ENST00000497907,ENST00000609707	-0.0448307	0.0120939	clu_20460_-.1	Unknown	TRUE
hESC_polyQ_45Q_vs_H8549	chr1	155969300	155970153	JUNC00169153	clu_20460_-	GT-AG	A	0	ARHGEF2	ENST00000313667,ENST00000313695,ENST00000361247,ENST00000462460,ENST00000465079,ENST00000471589,ENST00000476273,ENST00000477754,ENST00000487755,ENST00000495070,ENST00000497907,ENST00000609707	-0.0276995	0.0120939	clu_20460_-.1	Unknown	TRUE
hESC_polyQ_45Q_vs_H8550	chr1	155969300	155978365	JUNC00169170	clu_20460_-	GT-AG	DA	1	ARHGEF2	ENST00000313667,ENST00000313695,ENST00000361247,ENST00000462460,ENST00000465079,ENST00000471589,ENST00000476273,ENST00000477754,ENST00000487755,ENST00000495070,ENST00000497907,ENST00000609707	0.0866954	0.0120939	clu_20460_-.1	Unknown	TRUE
hESC_polyQ_45Q_vs_H8551	chr1	156011887	156014961	JUNC00169354	clu_20463_-	GT-AG	DA	1	SSR2	ENST00000295702,ENST00000368311,ENST00000466905,ENST00000472467,ENST00000472898,ENST00000473699,ENST00000474377,ENST00000480176,ENST00000480567,ENST00000484320,ENST00000488179,ENST00000496742,ENST00000529008,ENST00000531790,ENST00000531917,ENST00000532074	-0.0145321	0.037312	clu_20463_-.1	A5SS	FALSE
hESC_polyQ_45Q_vs_H8552	chr1	156051793	156053594	JUNC00169650	clu_20473_-	GT-AG	D	0	UBQLN4	ENST00000368309,ENST00000472638	0.0224846	0.0360146	clu_20473_-.1	Mixed	TRUE
hESC_polyQ_45Q_vs_H8553	chr1	156051857	156054430	JUNC00169661	clu_20473_-	NN-AG	A	0	UBQLN4	ENST00000368309,ENST00000472638	-0.0145344	0.0360146	clu_20473_-.1	Mixed	TRUE
hESC_polyQ_45Q_vs_H8554	chr1	156246250	156246681	JUNC00170662	clu_20481_-	GT-AG	DA	1	PAQR6	ENST00000292291,ENST00000335852,ENST00000340183,ENST00000356983,ENST00000368270,ENST00000468632,ENST00000470198,ENST00000475507,ENST00000480773,ENST00000491107,ENST00000492619,ENST00000540423,ENST00000612424,ENST00000613336,ENST00000623241,ENST00000649236,ENST00000649372,ENST00000652405	-0.0670775	0.00648343	clu_20481_-.1	Mixed	TRUE
hESC_polyQ_45Q_vs_H8555	chr1	156246250	156249569	JUNC00170670	clu_20481_-	GT-AG	A	0	PAQR6,SMG5	ENST00000292291,ENST00000335852,ENST00000340183,ENST00000356983,ENST00000361813,ENST00000368270,ENST00000468632,ENST00000470198,ENST00000475507,ENST00000480773,ENST00000491107,ENST00000492619,ENST00000540423,ENST00000612424,ENST00000613336,ENST00000623241,ENST00000649236,ENST00000649372,ENST00000652405	0.0509231	0.00648343	clu_20481_-.1	Mixed	TRUE
hESC_polyQ_45Q_vs_H8556	chr1	156246756	156247957	JUNC00170678	clu_20481_-	GT-AG	DA	1	PAQR6	ENST00000292291,ENST00000335852,ENST00000340183,ENST00000356983,ENST00000368270,ENST00000468632,ENST00000470198,ENST00000475507,ENST00000480773,ENST00000491107,ENST00000492619,ENST00000540423,ENST00000612424,ENST00000613336,ENST00000623241,ENST00000649236,ENST00000649372,ENST00000652405	0.0289847	0.00648343	clu_20481_-.1	Mixed	TRUE
hESC_polyQ_45Q_vs_H8557	chr1	156246756	156249569	JUNC00170681	clu_20481_-	GT-AG	A	0	PAQR6,SMG5	ENST00000292291,ENST00000335852,ENST00000340183,ENST00000356983,ENST00000361813,ENST00000368270,ENST00000468632,ENST00000470198,ENST00000475507,ENST00000480773,ENST00000491107,ENST00000492619,ENST00000540423,ENST00000612424,ENST00000613336,ENST00000623241,ENST00000649236,ENST00000649372,ENST00000652405	-0.0128304	0.00648343	clu_20481_-.1	Mixed	TRUE
hESC_polyQ_45Q_vs_H8558	chr1	156250996	156251403	JUNC00170739	clu_20483_-	GT-AG	DA	1	SMG5	ENST00000361813	0.031927	0.0257541	clu_20483_-.1	PossibleRI	FALSE
hESC_polyQ_45Q_vs_H8559	chr1	156251477	156252414	JUNC00170746	clu_20483_-	GT-AG	DA	1	SMG5	ENST00000361813,ENST00000473643	-0.0319271	0.0257541	clu_20483_-.2	PossibleRI	FALSE
hESC_polyQ_45Q_vs_H8560	chr1	156263570	156265781	JUNC00170796	clu_20489_-	GT-AG	DA	1	SMG5	ENST00000361813	0.0298847	0.00613948	clu_20489_-.1	CassetteExon	TRUE
hESC_polyQ_45Q_vs_H8561	chr1	156264443	156265781	JUNC00170809	clu_20489_-	GT-NN	D	0	SMG5	ENST00000361813	-0.0225204	0.00613948	clu_20489_-.1	CassetteExon	TRUE
hESC_polyQ_45Q_vs_H8562	chr1	156293209	156293320	JUNC00171025	clu_20498_-	GT-AG	DA	1	GLMP	ENST00000362007,ENST00000461597,ENST00000472870,ENST00000481050,ENST00000482579,ENST00000612353,ENST00000614643,ENST00000622703,ENST00000647767	-0.016992	0.00281654	clu_20498_-.1	Mixed	TRUE
hESC_polyQ_45Q_vs_H8563	chr1	156294565	156294676	JUNC00171075	clu_20500_-	GT-AG	NDA	0	GLMP	ENST00000362007,ENST00000368264,ENST00000472870,ENST00000476177,ENST00000479084,ENST00000484214,ENST00000612353,ENST00000614643,ENST00000622703,ENST00000647767	0.0275564	0.00500478	clu_20500_-.1	Mixed	TRUE
hESC_polyQ_45Q_vs_H8564	chr1	156294565	156294759	JUNC00171077	clu_20500_-	GT-AG	DA	1	GLMP	ENST00000362007,ENST00000368264,ENST00000472870,ENST00000476177,ENST00000479084,ENST00000484214,ENST00000612353,ENST00000614643,ENST00000622703,ENST00000647767	-0.0700392	0.00500478	clu_20500_-.1	Mixed	TRUE
hESC_polyQ_45Q_vs_H8565	chr1	156294565	156295526	JUNC00171079	clu_20500_-	GT-AG	DA	1	GLMP	ENST00000362007,ENST00000368264,ENST00000472870,ENST00000476177,ENST00000479084,ENST00000484214,ENST00000612353,ENST00000614643,ENST00000622703,ENST00000647767	0.012992	0.00500478	clu_20500_-.1	Mixed	TRUE
hESC_polyQ_45Q_vs_H8566	chr1	156294759	156295526	JUNC00171081	clu_20500_-	GT-AG	D	0	GLMP	ENST00000362007,ENST00000368264,ENST00000472870,ENST00000476177,ENST00000479084,ENST00000484214,ENST00000612353,ENST00000614643,ENST00000622703,ENST00000647767	0.0161123	0.00500478	clu_20500_-.1	Mixed	TRUE
hESC_polyQ_45Q_vs_H8567	chr1	156295016	156295526	JUNC00171089	clu_20500_-	GT-AG	DA	1	GLMP	ENST00000362007,ENST00000368264,ENST00000472870,ENST00000476177,ENST00000484214,ENST00000612353,ENST00000614643,ENST00000622703,ENST00000647767	0.0111424	0.00500478	clu_20500_-.1	Mixed	TRUE
hESC_polyQ_45Q_vs_H8568	chr1	156467656	156468780	JUNC00171618	clu_20514_-	GT-AG	NDA	0	MEF2D	ENST00000348159,ENST00000360595,ENST00000368240,ENST00000464356,ENST00000475587	0.0527697	0.0111302	clu_20514_-.1	CassetteExon	TRUE
hESC_polyQ_45Q_vs_H8569	chr1	156468299	156468780	JUNC00171626	clu_20514_-	GT-AG	DA	1	MEF2D	ENST00000348159,ENST00000360595,ENST00000368240,ENST00000464356,ENST00000475587	-0.0594286	0.0111302	clu_20514_-.1	CassetteExon	TRUE
hESC_polyQ_45Q_vs_H8570	chr1	156475237	156476494	JUNC00171642	clu_20516_-	GT-AG	DA	1	MEF2D	ENST00000348159,ENST00000360595,ENST00000368240,ENST00000464356,ENST00000475587	0.0141725	0.0235756	clu_20516_-.1	A5SS	FALSE
hESC_polyQ_45Q_vs_H8571	chr1	156475237	156477012	JUNC00171644	clu_20516_-	GT-AG	DA	1	MEF2D	ENST00000348159,ENST00000360595,ENST00000368240,ENST00000464356,ENST00000475587,ENST00000493077	-0.0141814	0.0235756	clu_20516_-.1	A5SS	FALSE
hESC_polyQ_45Q_vs_H8572	chr1	156727769	156728277	JUNC00173139	clu_20564_-	GT-AG	A	0	ISG20L2	ENST00000368219,ENST00000469074,ENST00000470713	-0.0912081	0.00203082	clu_20564_-.1	Mixed	TRUE
hESC_polyQ_45Q_vs_H8573	chr1	156727769	156728354	JUNC00173141	clu_20564_-	GT-AG	DA	1	ISG20L2	ENST00000368219,ENST00000469074,ENST00000470713	-0.0138585	0.00203082	clu_20564_-.1	Mixed	TRUE
hESC_polyQ_45Q_vs_H8574	chr1	156727769	156728415	JUNC00173144	clu_20564_-	GT-AG	DA	1	ISG20L2	ENST00000368219,ENST00000469074,ENST00000470713	0.0997531	0.00203082	clu_20564_-.1	Mixed	TRUE
hESC_polyQ_45Q_vs_H8575	chr1	156727808	156728277	JUNC00173150	clu_20564_-	GT-AG	A	0	ISG20L2	ENST00000469074,ENST00000470713	-0.0273551	0.00203082	clu_20564_-.1	Mixed	TRUE
hESC_polyQ_45Q_vs_H8576	chr1	156727808	156728415	JUNC00173153	clu_20564_-	GT-AG	DA	1	ISG20L2	ENST00000368219,ENST00000469074,ENST00000470713	0.0302223	0.00203082	clu_20564_-.1	Mixed	TRUE
hESC_polyQ_45Q_vs_H8577	chr1	156744348	156745008	JUNC00173433	clu_20571_-	GT-AG	DA	1	HDGF	ENST00000357325,ENST00000368206,ENST00000368209,ENST00000465180,ENST00000469145,ENST00000471377,ENST00000482651,ENST00000495212,ENST00000537739	0.016103	0.000633925	clu_20571_-.1	CassetteExon	FALSE
hESC_polyQ_45Q_vs_H8578	chrX	15791013	15799872	JUNC02421835	clu_206_+	GT-AG	DA	1	ZRSR2	ENST00000307771,ENST00000380308,ENST00000468028	0.119847	0.000433789	clu_206_+.1	Mixed	TRUE
hESC_polyQ_45Q_vs_H8579	chrX	15796250	15799872	JUNC02421845	clu_206_+	gt-AG	A	0	ZRSR2	ENST00000307771,ENST00000380308,ENST00000468028	-0.104179	0.000433789	clu_206_+.1	Mixed	TRUE
hESC_polyQ_45Q_vs_H8580	chr1	156947897	156948181	JUNC00174296	clu_20610_-	GT-AG	D	0	ARHGEF11	ENST00000361409,ENST00000368194	-0.0156462	0.00366021	clu_20610_-.1	A3SS	TRUE
hESC_polyQ_45Q_vs_H8581	chr1	156947956	156948181	JUNC00174300	clu_20610_-	GT-AG	DA	1	ARHGEF11	ENST00000361409,ENST00000368194	0.0156462	0.00366021	clu_20610_-.1	A3SS	TRUE
hESC_polyQ_45Q_vs_H8582	chr1	156984437	156984876	JUNC00174433	clu_20626_-	GT-AG	A	0	ARHGEF11	ENST00000361409,ENST00000368194	-0.0554499	0.0196378	clu_20626_-.1	CassetteExon	TRUE
hESC_polyQ_45Q_vs_H8583	chr1	156984437	156986082	JUNC00174435	clu_20626_-	GT-AG	DA	1	ARHGEF11	ENST00000361409,ENST00000368194	0.102182	0.0196378	clu_20626_-.1	CassetteExon	TRUE
hESC_polyQ_45Q_vs_H8584	chr1	156984948	156986082	JUNC00174437	clu_20626_-	GT-AG	D	0	ARHGEF11	ENST00000361409,ENST00000368194	-0.0467319	0.0196378	clu_20626_-.1	CassetteExon	TRUE
hESC_polyQ_45Q_vs_H8585	chr1	159066329	159068568	JUNC00175127	clu_20632_-	GT-AG	DA	1	AIM2	ENST00000368129,ENST00000368130,ENST00000411768,ENST00000481829	-0.0653037	0.000254198	clu_20632_-.1	Mixed	TRUE
hESC_polyQ_45Q_vs_H8586	chr1	159066329	159187811	JUNC00175137	clu_20632_-	GT-AG	A	0	AIM2	ENST00000368129,ENST00000368130,ENST00000411768,ENST00000481829	0.0249546	0.000254198	clu_20632_-.1	Mixed	TRUE
hESC_polyQ_45Q_vs_H8587	chr1	159068701	159073238	JUNC00175141	clu_20632_-	GT-AG	DA	1	AIM2	ENST00000368129,ENST00000368130,ENST00000411768,ENST00000481829	0.0323339	0.000254198	clu_20632_-.1	Mixed	TRUE
hESC_polyQ_45Q_vs_H8588	chr1	159068701	159132243	JUNC00175150	clu_20632_-	NN-AG	NDA	0	AIM2	ENST00000368129,ENST00000368130,ENST00000411768,ENST00000481829	0.0140277	0.000254198	clu_20632_-.1	Mixed	TRUE
hESC_polyQ_45Q_vs_H8589	chr1	159068701	159187811	JUNC00175157	clu_20632_-	GT-AG	A	0	AIM2	ENST00000368129,ENST00000368130,ENST00000411768,ENST00000481829	-0.0102223	0.000254198	clu_20632_-.1	Mixed	TRUE
hESC_polyQ_45Q_vs_H8590	chr1	159073519	159091569	JUNC00175180	clu_20632_-	GT-AG	A	0	AIM2	ENST00000368129,ENST00000368130,ENST00000411768	0.0196624	0.000254198	clu_20632_-.1	Mixed	TRUE
hESC_polyQ_45Q_vs_H8591	chr1	159073519	159122239	JUNC00175184	clu_20632_-	NN-AG	DA	1	AIM2	ENST00000368129,ENST00000368130,ENST00000411768	0.0283123	0.000254198	clu_20632_-.1	Mixed	TRUE
hESC_polyQ_45Q_vs_H8592	chr1	159073519	159123520	JUNC00175186	clu_20632_-	GT-AG	NDA	0	AIM2	ENST00000368129,ENST00000368130,ENST00000411768	0.013383	0.000254198	clu_20632_-.1	Mixed	TRUE
hESC_polyQ_45Q_vs_H8593	chr1	159073519	159187811	JUNC00175198	clu_20632_-	GT-AG	A	0	AIM2	ENST00000368129,ENST00000368130,ENST00000411768	0.0170254	0.000254198	clu_20632_-.1	Mixed	TRUE
hESC_polyQ_45Q_vs_H8594	chr1	159091671	159122239	JUNC00175246	clu_20632_-	NN-AG	D	0	AIM2	ENST00000411768	0.0323158	0.000254198	clu_20632_-.1	Mixed	TRUE
hESC_polyQ_45Q_vs_H8595	chr1	159091671	159123520	JUNC00175247	clu_20632_-	GT-AG	D	0	AIM2	ENST00000411768	-0.0120942	0.000254198	clu_20632_-.1	Mixed	TRUE
hESC_polyQ_45Q_vs_H8596	chr1	159091671	159132243	JUNC00175249	clu_20632_-	NN-AG	D	0	AIM2	ENST00000411768	-0.0776302	0.000254198	clu_20632_-.1	Mixed	TRUE
hESC_polyQ_45Q_vs_H8597	chr1	159123581	159132243	JUNC00175278	clu_20632_-	NN-AG	DA	1	AIM2	ENST00000411768	0.0148359	0.000254198	clu_20632_-.1	Mixed	TRUE
hESC_polyQ_45Q_vs_H8598	chr1	159132356	159187811	JUNC00175301	clu_20632_-	GT-NN	A	0	AIM2	ENST00000411768	-0.0216717	0.000254198	clu_20632_-.1	Mixed	TRUE
hESC_polyQ_45Q_vs_H8599	chr1	159934284	159934425	JUNC00175872	clu_20656_-	GT-AG	DA	1	IGSF9	ENST00000361509,ENST00000368094,ENST00000476102,ENST00000611023	-0.116955	0.00283829	clu_20656_-.1	Unknown	TRUE
hESC_polyQ_45Q_vs_H8600	chr1	159934332	159934425	JUNC00175875	clu_20656_-	GT-AG	DA	1	IGSF9	ENST00000361509,ENST00000368094,ENST00000476102,ENST00000611023	0.112131	0.00283829	clu_20656_-.1	Unknown	TRUE
hESC_polyQ_45Q_vs_H8601	chr1	160218968	160220459	JUNC00176657	clu_20673_-	GT-AG	DA	1	AL139011.2,DCAF8	ENST00000326837,ENST00000368073,ENST00000368074,ENST00000461888,ENST00000477163,ENST00000490368,ENST00000497354,ENST00000556710,ENST00000647676	-0.0653979	0.00237924	clu_20673_-.1	Mixed	TRUE
hESC_polyQ_45Q_vs_H8602	chr1	160218968	160222651	JUNC00176663	clu_20673_-	GT-AG	DA	1	AL139011.2,DCAF8	ENST00000326837,ENST00000368073,ENST00000368074,ENST00000461888,ENST00000466253,ENST00000477163,ENST00000490368,ENST00000497354,ENST00000556710,ENST00000647676	0.0848284	0.00237924	clu_20673_-.1	Mixed	TRUE
hESC_polyQ_45Q_vs_H8603	chr1	160220564	160221087	JUNC00176683	clu_20673_-	GT-AG	D	0	AL139011.2,DCAF8	ENST00000490368,ENST00000497354,ENST00000556710,ENST00000647676	-0.0153484	0.00237924	clu_20673_-.1	Mixed	TRUE
hESC_polyQ_45Q_vs_H8604	chr1	160237186	160238607	JUNC00176756	clu_20678_-	GT-AG	D	0	AL139011.2,DCAF8	ENST00000326837,ENST00000368073,ENST00000368074,ENST00000461888,ENST00000466253,ENST00000556710,ENST00000647676	-0.0126743	0.00505966	clu_20678_-.1	A3SS	TRUE
hESC_polyQ_45Q_vs_H8605	chr1	160237229	160238607	JUNC00176764	clu_20678_-	GT-AG	DA	1	AL139011.2,DCAF8	ENST00000326837,ENST00000368073,ENST00000368074,ENST00000461888,ENST00000466253,ENST00000556710,ENST00000647676	0.0126743	0.00505966	clu_20678_-.1	A3SS	TRUE
hESC_polyQ_45Q_vs_H8606	chr1	160240370	160243960	JUNC00176791	clu_20680_-	GT-AG	DA	1	AL139011.2,DCAF8	ENST00000326837,ENST00000368073,ENST00000368074,ENST00000407642,ENST00000419626,ENST00000440682,ENST00000447377,ENST00000461888,ENST00000475733,ENST00000485079,ENST00000495887,ENST00000556710,ENST00000610139,ENST00000647676	-0.0293387	0.000122234	clu_20680_-.1	Mixed	TRUE
hESC_polyQ_45Q_vs_H8607	chr1	160244034	160262117	JUNC00176826	clu_20680_-	GT-AG	DA	1	AL139011.2,DCAF8	ENST00000326837,ENST00000368073,ENST00000368074,ENST00000407642,ENST00000419626,ENST00000440682,ENST00000447377,ENST00000461888,ENST00000475733,ENST00000485079,ENST00000495887,ENST00000556710,ENST00000610139,ENST00000647676	-0.0207936	0.000122234	clu_20680_-.1	Mixed	TRUE
hESC_polyQ_45Q_vs_H8608	chr1	160261358	160262117	JUNC00176892	clu_20680_-	GT-AG	DA	1	AL139011.2,DCAF8	ENST00000326837,ENST00000368073,ENST00000368074,ENST00000407642,ENST00000419626,ENST00000440682,ENST00000447377,ENST00000461888,ENST00000475733,ENST00000485079,ENST00000495887,ENST00000556710,ENST00000610139,ENST00000647676	0.0154559	0.000122234	clu_20680_-.1	Mixed	TRUE
hESC_polyQ_45Q_vs_H8609	chr1	160279634	160279801	JUNC00176957	clu_20680_-	GT-AG	DA	1	AL139011.2,PEX19	ENST00000368072,ENST00000462644,ENST00000467711,ENST00000472750,ENST00000485079,ENST00000495624,ENST00000532508,ENST00000532643,ENST00000556710,ENST00000647676	0.042461	0.000122234	clu_20680_-.2	A3SS	TRUE
hESC_polyQ_45Q_vs_H8610	chr1	160283109	160285055	JUNC00176997	clu_20684_-	GT-AG	DA	1	AL139011.2,PEX19	ENST00000368072,ENST00000392220,ENST00000462644,ENST00000472750,ENST00000524939,ENST00000532508,ENST00000532643,ENST00000533104,ENST00000533699,ENST00000556710	0.026468	0.000295964	clu_20684_-.1	CassetteExon	FALSE
hESC_polyQ_45Q_vs_H8611	chr1	160283639	160285055	JUNC00177006	clu_20684_-	GT-AG	DA	1	AL139011.2,PEX19	ENST00000368072,ENST00000392220,ENST00000462644,ENST00000472750,ENST00000524939,ENST00000532508,ENST00000532643,ENST00000533104,ENST00000533699,ENST00000556710	-0.031622	0.000295964	clu_20684_-.1	CassetteExon	FALSE
hESC_polyQ_45Q_vs_H8612	chrX	15799953	15800209	JUNC02421856	clu_207_+	GT-ag	D	0	ZRSR2	ENST00000307771,ENST00000380308,ENST00000468028	-0.0204647	0.0354187	clu_207_+.1	Unknown	TRUE
hESC_polyQ_45Q_vs_H8613	chrX	15799953	15801274	JUNC02421859	clu_207_+	GT-ag	DA	1	ZRSR2	ENST00000307771,ENST00000380308,ENST00000468028	-0.0133248	0.0354187	clu_207_+.1	Unknown	TRUE
hESC_polyQ_45Q_vs_H8614	chrX	15799953	15803688	JUNC02421862	clu_207_+	GT-AG	DA	1	ZRSR2	ENST00000307771,ENST00000380308,ENST00000468028	0.0364645	0.0354187	clu_207_+.1	Unknown	TRUE
hESC_polyQ_45Q_vs_H8615	chr1	161038075	161038551	JUNC00178075	clu_20727_-	GT-AG	DA	1	AL591806.3,TSTD1	ENST00000318289,ENST00000368023,ENST00000368024,ENST00000423014,ENST00000466967,ENST00000470694	-0.0203209	0.0275599	clu_20727_-.1	Mixed	TRUE
hESC_polyQ_45Q_vs_H8616	chr1	161038075	161038880	JUNC00178078	clu_20727_-	GT-AG	DA	1	AL591806.3,TSTD1	ENST00000289779,ENST00000318289,ENST00000368023,ENST00000368024,ENST00000423014,ENST00000466967,ENST00000470694,ENST00000486084	0.0160124	0.0275599	clu_20727_-.1	Mixed	TRUE
hESC_polyQ_45Q_vs_H8617	chr1	161124210	161124414	JUNC00178528	clu_20741_-	GT-AG	DA	1	DEDD	ENST00000473679,ENST00000486041,ENST00000489249,ENST00000490843,ENST00000496632,ENST00000545495	-0.0138637	0.00236904	clu_20741_-.1	A5SS	FALSE
hESC_polyQ_45Q_vs_H8618	chr1	161124526	161130815	JUNC00178553	clu_20741_-	GT-AG	DA	1	DEDD	ENST00000368005,ENST00000368006,ENST00000458050,ENST00000463227,ENST00000464113,ENST00000472996,ENST00000473679,ENST00000486041,ENST00000489249,ENST00000490843,ENST00000496632,ENST00000545495	-0.0467084	0.00236904	clu_20741_-.2	Mixed	TRUE
hESC_polyQ_45Q_vs_H8619	chr1	161130847	161131006	JUNC00178583	clu_20741_-	GT-AG	DA	1	DEDD	ENST00000368006,ENST00000458050,ENST00000463227,ENST00000464113,ENST00000472996,ENST00000473679,ENST00000486041,ENST00000489249,ENST00000490843,ENST00000496632,ENST00000545495	0.0236919	0.00236904	clu_20741_-.2	Mixed	TRUE
hESC_polyQ_45Q_vs_H8620	chr1	161130847	161132106	JUNC00178594	clu_20741_-	GT-AG	NDA	0	DEDD	ENST00000368006,ENST00000458050,ENST00000463227,ENST00000464113,ENST00000472996,ENST00000473679,ENST00000486041,ENST00000489249,ENST00000490843,ENST00000496632,ENST00000545495	0.0138354	0.00236904	clu_20741_-.2	Mixed	TRUE
hESC_polyQ_45Q_vs_H8621	chr1	161130847	161132391	JUNC00178602	clu_20741_-	NN-AG	DA	1	DEDD	ENST00000368006,ENST00000458050,ENST00000463227,ENST00000464113,ENST00000472996,ENST00000473679,ENST00000486041,ENST00000489249,ENST00000490843,ENST00000496632,ENST00000545495	-0.0112309	0.00236904	clu_20741_-.2	Mixed	TRUE
hESC_polyQ_45Q_vs_H8622	chr1	161130847	161132551	JUNC00178607	clu_20741_-	GT-AG	DA	1	DEDD	ENST00000368006,ENST00000458050,ENST00000463227,ENST00000464113,ENST00000472996,ENST00000473679,ENST00000486041,ENST00000489249,ENST00000490843,ENST00000496632,ENST00000545495	0.0201906	0.00236904	clu_20741_-.2	Mixed	TRUE
hESC_polyQ_45Q_vs_H8623	chr1	161175893	161176434	JUNC00179101	clu_20747_-	GT-AG	DA	1	B4GALT3	ENST00000319769,ENST00000367998,ENST00000460415,ENST00000465740,ENST00000466504,ENST00000467863,ENST00000470882,ENST00000482288,ENST00000487004,ENST00000493164,ENST00000496313,ENST00000622395	0.0247691	0.0112052	clu_20747_-.1	Unknown	FALSE
hESC_polyQ_45Q_vs_H8624	chr1	161176074	161176434	JUNC00179107	clu_20747_-	GT-AG	DA	1	B4GALT3	ENST00000319769,ENST00000367998,ENST00000460415,ENST00000465740,ENST00000466504,ENST00000467863,ENST00000470882,ENST00000482288,ENST00000487004,ENST00000493164,ENST00000496313,ENST00000622395	-0.0875875	0.0112052	clu_20747_-.1	Unknown	FALSE
hESC_polyQ_45Q_vs_H8625	chr1	161176095	161176434	JUNC00179112	clu_20747_-	GT-AG	DA	1	B4GALT3	ENST00000319769,ENST00000367998,ENST00000460415,ENST00000465740,ENST00000466504,ENST00000467863,ENST00000470882,ENST00000482288,ENST00000487004,ENST00000493164,ENST00000496313,ENST00000622395	0.0628185	0.0112052	clu_20747_-.1	Unknown	FALSE
hESC_polyQ_45Q_vs_H8626	chrX	153693366	153693462	JUNC02494745	clu_2075_+	GT-AG	DA	1	SLC6A8	ENST00000253122,ENST00000413787,ENST00000430077,ENST00000442457,ENST00000457723,ENST00000467402,ENST00000485324	0.0230196	0.00618831	clu_2075_+.1	A3SS	FALSE
hESC_polyQ_45Q_vs_H8627	chrX	153693366	153693492	JUNC02494747	clu_2075_+	GT-AG	DA	1	SLC6A8	ENST00000253122,ENST00000413787,ENST00000430077,ENST00000442457,ENST00000457723,ENST00000467402,ENST00000485324	-0.0230196	0.00618831	clu_2075_+.1	A3SS	FALSE
hESC_polyQ_45Q_vs_H8628	chr1	162000338	162006297	JUNC00180131	clu_20770_-	GT-AG	DA	1	OLFML2B	ENST00000294794,ENST00000367940	0.0937173	0.0444374	clu_20770_-.1	Unknown	TRUE
hESC_polyQ_45Q_vs_H8629	chr1	162000344	162006297	JUNC00180136	clu_20770_-	GT-AG	D	0	OLFML2B	ENST00000294794,ENST00000367940	-0.0857843	0.0444374	clu_20770_-.1	Unknown	TRUE
hESC_polyQ_45Q_vs_H8630	chr1	163168368	163202792	JUNC00180803	clu_20777_-	GT-AG	DA	1	RGS5	ENST00000313961,ENST00000367903,ENST00000428971,ENST00000525894,ENST00000527988,ENST00000530241,ENST00000530507,ENST00000531476,ENST00000531954,ENST00000534288,ENST00000618415	0.213805	1.78267e-08	clu_20777_-.1	Mixed	TRUE
hESC_polyQ_45Q_vs_H8631	chr1	163245031	163248530	JUNC00180847	clu_20777_-	GN-AG	DA	1	AL592435.1,RGS5	ENST00000427213,ENST00000428971,ENST00000449680,ENST00000451759,ENST00000530241,ENST00000531954,ENST00000534288,ENST00000618415	-0.0163064	1.78267e-08	clu_20777_-.1	Mixed	TRUE
hESC_polyQ_45Q_vs_H8632	chr1	163248706	163305203	JUNC00180864	clu_20777_-	NN-AG	NDA	0	AL592435.1,RGS5	ENST00000427213,ENST00000428971,ENST00000429865,ENST00000439699,ENST00000449680,ENST00000451759,ENST00000528019,ENST00000528689,ENST00000530241,ENST00000531954,ENST00000534288,ENST00000618415	-0.0222804	1.78267e-08	clu_20777_-.1	Mixed	TRUE
hESC_polyQ_45Q_vs_H8633	chr1	163248706	163306233	JUNC00180865	clu_20777_-	GT-AG	DA	1	AL592435.1,RGS5	ENST00000427213,ENST00000428971,ENST00000429865,ENST00000439699,ENST00000449680,ENST00000451759,ENST00000528019,ENST00000528689,ENST00000530241,ENST00000531954,ENST00000534288,ENST00000618415	-0.0382074	1.78267e-08	clu_20777_-.1	Mixed	TRUE
hESC_polyQ_45Q_vs_H8634	chr1	163300691	163306233	JUNC00180890	clu_20777_-	GT-AG	DA	1	AL592435.1,RGS5	ENST00000427213,ENST00000428971,ENST00000429865,ENST00000439699,ENST00000449680,ENST00000451759,ENST00000528019,ENST00000528689,ENST00000530241,ENST00000531954,ENST00000534288,ENST00000618415	-0.0152139	1.78267e-08	clu_20777_-.1	Mixed	TRUE
hESC_polyQ_45Q_vs_H8635	chr1	163305313	163306233	JUNC00180893	clu_20777_-	GT-AG	DA	1	AL592435.1,RGS5	ENST00000427213,ENST00000428971,ENST00000429865,ENST00000439699,ENST00000449680,ENST00000451759,ENST00000528019,ENST00000528689,ENST00000530241,ENST00000531954,ENST00000534288,ENST00000618415	-0.106089	1.78267e-08	clu_20777_-.1	Mixed	TRUE
hESC_polyQ_45Q_vs_H8636	chr1	169310080	169323117	JUNC00184126	clu_20839_-	GT-AG	DA	1	NME7	ENST00000367811,ENST00000469474,ENST00000472647,ENST00000480478,ENST00000485609,ENST00000491225,ENST00000524967,ENST00000525440,ENST00000527460,ENST00000528517	-0.0859138	0.00381626	clu_20839_-.1	PossibleRI	FALSE
hESC_polyQ_45Q_vs_H8637	chr1	169323283	169324393	JUNC00184133	clu_20839_-	GT-AG	DA	1	NME7	ENST00000367811,ENST00000469474,ENST00000472647,ENST00000480478,ENST00000485609,ENST00000491225,ENST00000524967,ENST00000525440,ENST00000527460,ENST00000528517	0.055543	0.00381626	clu_20839_-.2	PossibleRI	FALSE
hESC_polyQ_45Q_vs_H8638	chr1	169324500	169367708	JUNC00184144	clu_20839_-	GT-AG	DA	1	NME7	ENST00000367811,ENST00000472647,ENST00000480478,ENST00000485609,ENST00000491225,ENST00000524967,ENST00000525440,ENST00000527460,ENST00000528517	0.0313171	0.00381626	clu_20839_-.3	PossibleRI	FALSE
hESC_polyQ_45Q_vs_H8639	chr1	173964187	173964839	JUNC00187877	clu_20945_-	GT-AG	DA	1	RC3H1	ENST00000258349,ENST00000367694,ENST00000367696	0.180726	0.0457928	clu_20945_-.1	A3SS	TRUE
hESC_polyQ_45Q_vs_H8640	chr1	173965120	173970505	JUNC00187883	clu_20945_-	GT-AG	DA	1	RC3H1	ENST00000258349,ENST00000367694,ENST00000367696	-0.173049	0.0457928	clu_20945_-.2	PossibleRI	FALSE
hESC_polyQ_45Q_vs_H8641	chr1	179852811	179865436	JUNC00191350	clu_21025_-	GT-AG	DA	1	TOR1AIP2	ENST00000367612,ENST00000609928	-0.0175565	0.0166478	clu_21025_-.1	Mixed	TRUE
hESC_polyQ_45Q_vs_H8642	chr1	179852811	179877239	JUNC00191355	clu_21025_-	GT-AG	DA	1	TOR1AIP2	ENST00000367612,ENST00000482587,ENST00000483123,ENST00000495650,ENST00000609928	0.0113964	0.0166478	clu_21025_-.1	Mixed	TRUE
hESC_polyQ_45Q_vs_H8643	chr1	179856170	179865436	JUNC00191369	clu_21025_-	GT-NN	D	0	TOR1AIP2	ENST00000609928	0.0553032	0.0166478	clu_21025_-.1	Mixed	TRUE
hESC_polyQ_45Q_vs_H8644	chr1	179865854	179877239	JUNC00191409	clu_21025_-	GT-AG	DA	1	TOR1AIP2	ENST00000367612,ENST00000482587,ENST00000483123,ENST00000495650,ENST00000609928	-0.0270974	0.0166478	clu_21025_-.1	Mixed	TRUE
hESC_polyQ_45Q_vs_H8645	chr1	179877373	179877693	JUNC00191442	clu_21025_-	GT-NN	DA	1	TOR1AIP2	ENST00000367612,ENST00000474318,ENST00000482587,ENST00000483123,ENST00000495650,ENST00000609928	-0.0121569	0.0166478	clu_21025_-.1	Mixed	TRUE
hESC_polyQ_45Q_vs_H8646	chr1	180270423	180272613	JUNC00192042	clu_21026_-	NN-AG	D	0	ACBD6	ENST00000415414,ENST00000642319,ENST00000645415	0.0683274	0.0285269	clu_21026_-.1	CassetteExon	TRUE
hESC_polyQ_45Q_vs_H8647	chr1	180270423	180273338	JUNC00192044	clu_21026_-	GT-AG	D	0	ACBD6	ENST00000415414,ENST00000642319,ENST00000645415	-0.172231	0.0285269	clu_21026_-.1	CassetteExon	TRUE
hESC_polyQ_45Q_vs_H8648	chr1	180272692	180273338	JUNC00192066	clu_21026_-	GT-NN	DA	1	ACBD6	ENST00000415414,ENST00000642319,ENST00000645415	0.103903	0.0285269	clu_21026_-.1	CassetteExon	TRUE
hESC_polyQ_45Q_vs_H8649	chr1	180281386	180287276	JUNC00192131	clu_21030_-	NN-AG	A	0	ACBD6	ENST00000496993,ENST00000642319,ENST00000645415	-0.0732333	0.0287609	clu_21030_-.1	CassetteExon	TRUE
hESC_polyQ_45Q_vs_H8650	chr1	180281386	180288270	JUNC00192133	clu_21030_-	GT-AG	DA	1	ACBD6	ENST00000475338,ENST00000496993,ENST00000642319,ENST00000645415	-0.130583	0.0287609	clu_21030_-.1	CassetteExon	TRUE
hESC_polyQ_45Q_vs_H8651	chr1	180287402	180288270	JUNC00192145	clu_21030_-	GT-NN	DA	1	ACBD6	ENST00000475338,ENST00000496993,ENST00000642319,ENST00000645415	0.203817	0.0287609	clu_21030_-.1	CassetteExon	TRUE
hESC_polyQ_45Q_vs_H8652	chr1	180993425	181002606	JUNC00192689	clu_21041_-	GT-AG	DA	1	STX6	ENST00000258301,ENST00000542060	0.0348892	0.0126839	clu_21041_-.1	Unknown	TRUE
hESC_polyQ_45Q_vs_H8653	chr1	181005463	181022639	JUNC00192721	clu_21041_-	GT-AG	DA	1	STX6	ENST00000258301,ENST00000542060	-0.0325432	0.0126839	clu_21041_-.1	Unknown	TRUE
hESC_polyQ_45Q_vs_H8654	chr1	182388750	182391679	JUNC00193166	clu_21048_-	GT-AG	DA	1	GLUL	ENST00000311223,ENST00000331872,ENST00000339526,ENST00000417584,ENST00000462444,ENST00000463851,ENST00000475808,ENST00000480604,ENST00000484996,ENST00000489818,ENST00000491322,ENST00000642379	-0.0188646	0.0267745	clu_21048_-.1	Mixed	FALSE
hESC_polyQ_45Q_vs_H8655	chr1	182390852	182391679	JUNC00193177	clu_21048_-	GT-AG	DA	1	GLUL	ENST00000311223,ENST00000331872,ENST00000339526,ENST00000417584,ENST00000462444,ENST00000463851,ENST00000480604,ENST00000484996,ENST00000489818,ENST00000642379	0.0111098	0.0267745	clu_21048_-.1	Mixed	FALSE
hESC_polyQ_45Q_vs_H8656	chr1	183244865	183261002	JUNC00194049	clu_21063_-	GT-AG	D	0	NMNAT2	ENST00000287713,ENST00000294868,ENST00000464047	-0.0595667	0.0131977	clu_21063_-.1	A3SS	TRUE
hESC_polyQ_45Q_vs_H8657	chr1	183252743	183261002	JUNC00194082	clu_21063_-	GT-AG	DA	1	NMNAT2	ENST00000287713,ENST00000294868,ENST00000464047	0.0595667	0.0131977	clu_21063_-.1	A3SS	TRUE
hESC_polyQ_45Q_vs_H8658	chr1	183969473	183973616	JUNC00194821	clu_21086_-	GC-AG	DA	1	COLGALT2	ENST00000361927,ENST00000649786	-0.0293299	0.0204544	clu_21086_-.1	PossibleRI	FALSE
hESC_polyQ_45Q_vs_H8659	chr1	183973714	183975097	JUNC00194828	clu_21086_-	GT-AG	D	0	COLGALT2	ENST00000361927,ENST00000649786	-0.0249345	0.0204544	clu_21086_-.2	Mixed	TRUE
hESC_polyQ_45Q_vs_H8660	chr1	183973750	183975097	JUNC00194831	clu_21086_-	GT-AG	DA	1	COLGALT2	ENST00000361927,ENST00000649786	-0.0660159	0.0204544	clu_21086_-.2	Mixed	TRUE
hESC_polyQ_45Q_vs_H8661	chr1	183973750	183975113	JUNC00194833	clu_21086_-	GT-AG	A	0	COLGALT2	ENST00000361927,ENST00000649786	0.12028	0.0204544	clu_21086_-.2	Mixed	TRUE
hESC_polyQ_45Q_vs_H8662	chr1	185305643	185306485	JUNC00195800	clu_21139_-	GT-AG	DA	1	IVNS1ABP	ENST00000367498,ENST00000459929,ENST00000480769	-0.0129882	3.22728e-09	clu_21139_-.2	CassetteExon	FALSE
hESC_polyQ_45Q_vs_H8663	chr1	185305643	185307014	JUNC00195808	clu_21139_-	GT-AG	DA	1	IVNS1ABP	ENST00000367498,ENST00000459929,ENST00000480769	0.0523333	3.22728e-09	clu_21139_-.2	CassetteExon	FALSE
hESC_polyQ_45Q_vs_H8664	chr1	185306625	185307014	JUNC00195824	clu_21139_-	GT-NN	DA	1	IVNS1ABP	ENST00000367498,ENST00000459929	-0.0385281	3.22728e-09	clu_21139_-.2	CassetteExon	FALSE
hESC_polyQ_45Q_vs_H8665	chr1	193016395	193020307	JUNC00197467	clu_21202_-	GT-AG	DA	1	UCHL5	ENST00000367448,ENST00000367449,ENST00000367450,ENST00000367451,ENST00000367454,ENST00000367455,ENST00000420791,ENST00000443327,ENST00000449480	-0.031335	9.34202e-06	clu_21202_-.1	Mixed	FALSE
hESC_polyQ_45Q_vs_H8666	chr1	193016395	193021097	JUNC00197469	clu_21202_-	GT-AG	DA	1	UCHL5	ENST00000367448,ENST00000367449,ENST00000367450,ENST00000367451,ENST00000367454,ENST00000367455,ENST00000416915,ENST00000420791,ENST00000443327,ENST00000449480	0.0123528	9.34202e-06	clu_21202_-.1	Mixed	FALSE
hESC_polyQ_45Q_vs_H8667	chr1	193018820	193021097	JUNC00197477	clu_21202_-	GT-AG	DA	1	UCHL5	ENST00000367448,ENST00000367449,ENST00000367450,ENST00000367451,ENST00000367454,ENST00000367455,ENST00000416915,ENST00000420791,ENST00000443327,ENST00000449480	0.0224368	9.34202e-06	clu_21202_-.1	Mixed	FALSE
hESC_polyQ_45Q_vs_H8668	chr1	193020381	193021097	JUNC00197481	clu_21202_-	GT-NN	DA	1	UCHL5	ENST00000367448,ENST00000367449,ENST00000367450,ENST00000367451,ENST00000367454,ENST00000367455,ENST00000416915,ENST00000420791,ENST00000443327,ENST00000449480	-0.0259021	9.34202e-06	clu_21202_-.1	Mixed	FALSE
hESC_polyQ_45Q_vs_H8669	chr1	193021195	193022926	JUNC00197488	clu_21202_-	GT-AG	DA	1	UCHL5	ENST00000367448,ENST00000367449,ENST00000367450,ENST00000367451,ENST00000367454,ENST00000367455,ENST00000416915,ENST00000420791,ENST00000443327,ENST00000449480	0.026722	9.34202e-06	clu_21202_-.2	PossibleRI	FALSE
hESC_polyQ_45Q_vs_H8670	chr1	193029657	193044049	JUNC00197534	clu_21207_-	NN-AG	A	0	UCHL5	ENST00000367448,ENST00000367449,ENST00000367450,ENST00000367451,ENST00000367454,ENST00000367455,ENST00000421683	-0.0191103	0.0110678	clu_21207_-.1	CassetteExon	TRUE
hESC_polyQ_45Q_vs_H8671	chr1	193049851	193051754	JUNC00197567	clu_21207_-	GT-AG	DA	1	UCHL5	ENST00000367448,ENST00000367449,ENST00000367450,ENST00000367451,ENST00000367454,ENST00000367455,ENST00000421683,ENST00000483156	0.0232141	0.0110678	clu_21207_-.2	PossibleRI	FALSE
hESC_polyQ_45Q_vs_H8672	chr1	193051817	193059083	JUNC00197583	clu_21208_-	GT-AG	A	0	UCHL5	ENST00000367448,ENST00000367449,ENST00000367450,ENST00000367451,ENST00000367454,ENST00000367455,ENST00000417752,ENST00000421683,ENST00000483156	0.0127692	0.0016106	clu_21208_-.1	Mixed	TRUE
hESC_polyQ_45Q_vs_H8673	chr1	193051817	193059185	JUNC00197585	clu_21208_-	GT-AG	DA	1	UCHL5	ENST00000367448,ENST00000367449,ENST00000367450,ENST00000367451,ENST00000367454,ENST00000367455,ENST00000417752,ENST00000421683,ENST00000483156	0.0182212	0.0016106	clu_21208_-.1	Mixed	TRUE
hESC_polyQ_45Q_vs_H8674	chr1	193051817	193059633	JUNC00197597	clu_21208_-	GT-AG	NDA	0	UCHL5	ENST00000367448,ENST00000367449,ENST00000367450,ENST00000367451,ENST00000367454,ENST00000367455,ENST00000417752,ENST00000421683,ENST00000483156	-0.0289403	0.0016106	clu_21208_-.1	Mixed	TRUE
hESC_polyQ_45Q_vs_H8675	chr1	193059022	193059185	JUNC00197609	clu_21208_-	GT-AG	D	0	UCHL5	ENST00000367448,ENST00000367449,ENST00000367450,ENST00000367451,ENST00000367454,ENST00000367455,ENST00000417752,ENST00000421683,ENST00000483156	-0.0105423	0.0016106	clu_21208_-.1	Mixed	TRUE
hESC_polyQ_45Q_vs_H8676	chr1	196258494	196259587	JUNC00198108	clu_21216_-	GT-AG	DA	1	KCNT2	ENST00000294725,ENST00000367433,ENST00000451324,ENST00000498426,ENST00000609185,ENST00000610076,ENST00000647658	-0.0479907	0.00135931	clu_21216_-.1	Mixed	FALSE
hESC_polyQ_45Q_vs_H8677	chr1	196258494	196273468	JUNC00198113	clu_21216_-	GT-AG	DA	1	KCNT2	ENST00000294725,ENST00000367433,ENST00000451324,ENST00000498426,ENST00000609185,ENST00000610076,ENST00000647658	0.0689683	0.00135931	clu_21216_-.1	Mixed	FALSE
hESC_polyQ_45Q_vs_H8678	chr1	196258494	196280860	JUNC00198116	clu_21216_-	GT-AG	DA	1	KCNT2	ENST00000294725,ENST00000367433,ENST00000451324,ENST00000498426,ENST00000609185,ENST00000610076,ENST00000647658	0.106508	0.00135931	clu_21216_-.1	Mixed	FALSE
hESC_polyQ_45Q_vs_H8679	chr1	196259624	196273468	JUNC00198123	clu_21216_-	GT-AG	DA	1	KCNT2	ENST00000451324,ENST00000498426,ENST00000609185,ENST00000610076,ENST00000647658	-0.0545036	0.00135931	clu_21216_-.1	Mixed	FALSE
hESC_polyQ_45Q_vs_H8680	chr1	196273488	196280860	JUNC00198131	clu_21216_-	GT-AG	DA	1	KCNT2	ENST00000294725,ENST00000367433,ENST00000451324,ENST00000498426,ENST00000609185,ENST00000610076,ENST00000647658	-0.0729819	0.00135931	clu_21216_-.1	Mixed	FALSE
hESC_polyQ_45Q_vs_H8681	chr1	196492341	196608215	JUNC00198363	clu_21218_-	GT-AG	DA	1	KCNT2	ENST00000294725,ENST00000367433,ENST00000451324,ENST00000609185,ENST00000610076,ENST00000647658	0.0326094	0.0444374	clu_21218_-.1	A3SS	TRUE
hESC_polyQ_45Q_vs_H8682	chr1	196567702	196608215	JUNC00198380	clu_21218_-	GT-NN	D	0	KCNT2	ENST00000294725,ENST00000367433,ENST00000451324,ENST00000609185,ENST00000610076,ENST00000647658	-0.0326094	0.0444374	clu_21218_-.1	A3SS	TRUE
hESC_polyQ_45Q_vs_H8683	chr1	196342228	196343056	JUNC00198235	clu_21227_-	NN-AG	DA	1	KCNT2	ENST00000294725,ENST00000367433,ENST00000451324,ENST00000466914,ENST00000498426,ENST00000609185,ENST00000610076,ENST00000647658	-0.0961446	4.09677e-08	clu_21227_-.1	Mixed	TRUE
hESC_polyQ_45Q_vs_H8684	chr1	196342228	196373140	JUNC00198240	clu_21227_-	GT-AG	DA	1	KCNT2	ENST00000294725,ENST00000367433,ENST00000451324,ENST00000466914,ENST00000498426,ENST00000609185,ENST00000610076,ENST00000647658	0.166885	4.09677e-08	clu_21227_-.1	Mixed	TRUE
hESC_polyQ_45Q_vs_H8685	chr1	196342228	196398563	JUNC00198243	clu_21227_-	GT-AG	NDA	0	KCNT2	ENST00000294725,ENST00000367433,ENST00000451324,ENST00000466914,ENST00000498426,ENST00000609185,ENST00000610076,ENST00000647658	-0.0136534	4.09677e-08	clu_21227_-.1	Mixed	TRUE
hESC_polyQ_45Q_vs_H8686	chr1	196343105	196373140	JUNC00198253	clu_21227_-	GT-NN	NDA	0	KCNT2	ENST00000294725,ENST00000367433,ENST00000451324,ENST00000466914,ENST00000498426,ENST00000609185,ENST00000610076,ENST00000647658	-0.0848576	4.09677e-08	clu_21227_-.1	Mixed	TRUE
hESC_polyQ_45Q_vs_H8687	chr1	196373248	196398563	JUNC00198269	clu_21227_-	GT-AG	DA	1	KCNT2	ENST00000294725,ENST00000367433,ENST00000451324,ENST00000466914,ENST00000498426,ENST00000609185,ENST00000610076,ENST00000647658	0.0205376	4.09677e-08	clu_21227_-.1	Mixed	TRUE
hESC_polyQ_45Q_vs_H8688	chr1	197096164	197100431	JUNC00198563	clu_21245_-	GT-AG	DA	1	ASPM	ENST00000294732,ENST00000367408,ENST00000367409	-0.0532367	0.0286484	clu_21245_-.1	Unknown	TRUE
hESC_polyQ_45Q_vs_H8689	chr1	197096164	197117789	JUNC00198568	clu_21245_-	GT-AG	DA	1	ASPM	ENST00000294732,ENST00000367408,ENST00000367409	0.0185438	0.0286484	clu_21245_-.1	Unknown	TRUE
hESC_polyQ_45Q_vs_H8690	chr1	197105185	197117789	JUNC00198594	clu_21245_-	GT-AG	DA	1	ASPM	ENST00000294732,ENST00000367408,ENST00000367409	0.0396196	0.0286484	clu_21245_-.1	Unknown	TRUE
hESC_polyQ_45Q_vs_H8691	chr1	200409719	200409946	JUNC00199522	clu_21292_-	GT-NN	DA	1	ZNF281	ENST00000294740,ENST00000367352,ENST00000367353	0.0939581	0.0152521	clu_21292_-.1	Mixed	TRUE
hESC_polyQ_45Q_vs_H8692	chr1	200409723	200409933	JUNC00199524	clu_21292_-	GT-NN	A	0	ZNF281	ENST00000367352,ENST00000367353	-0.0136573	0.0152521	clu_21292_-.1	Mixed	TRUE
hESC_polyQ_45Q_vs_H8693	chr1	200409723	200409946	JUNC00199526	clu_21292_-	GT-NN	DA	1	ZNF281	ENST00000294740,ENST00000367352,ENST00000367353	-0.0803007	0.0152521	clu_21292_-.1	Mixed	TRUE
hESC_polyQ_45Q_vs_H8694	chr1	200603955	200605283	JUNC00199776	clu_21312_-	NN-AG	DA	1	KIF14	ENST00000367350,ENST00000614960	-0.0158114	0.0463487	clu_21312_-.1	PossibleRI	FALSE
hESC_polyQ_45Q_vs_H8695	chr1	200605390	200605864	JUNC00199786	clu_21312_-	GT-AG	DA	1	KIF14	ENST00000367350,ENST00000614960	0.0174413	0.0463487	clu_21312_-.2	PossibleRI	FALSE
hESC_polyQ_45Q_vs_H8696	chr1	200649226	200650425	JUNC00199909	clu_21318_-	GT-AG	DA	1	DDX59	ENST00000331314,ENST00000413408,ENST00000429498,ENST00000433235,ENST00000447706	-0.0261739	0.013425	clu_21318_-.1	Mixed	TRUE
hESC_polyQ_45Q_vs_H8697	chr1	200649226	200659027	JUNC00199916	clu_21318_-	GT-AG	NDA	0	DDX59	ENST00000331314,ENST00000413408,ENST00000429498,ENST00000433235,ENST00000447706,ENST00000453944	-0.0271081	0.013425	clu_21318_-.1	Mixed	TRUE
hESC_polyQ_45Q_vs_H8698	chr1	200650676	200659027	JUNC00199938	clu_21318_-	GT-AG	DA	1	DDX59	ENST00000331314,ENST00000429498,ENST00000433235,ENST00000447706,ENST00000453944	0.036203	0.013425	clu_21318_-.1	Mixed	TRUE
hESC_polyQ_45Q_vs_H8699	chr1	200659116	200663919	JUNC00199975	clu_21318_-	GT-NG	DA	1	DDX59	ENST00000331314,ENST00000429498,ENST00000447706	0.0237142	0.013425	clu_21318_-.2	PossibleRI	FALSE
hESC_polyQ_45Q_vs_H8700	chr1	202764145	202766397	JUNC00203265	clu_21425_-	NN-AG	DA	1	KDM5B	ENST00000235790,ENST00000367264,ENST00000367265,ENST00000647757,ENST00000648056,ENST00000648338,ENST00000648469,ENST00000648473,ENST00000648738,ENST00000648744,ENST00000648958,ENST00000649542,ENST00000649770,ENST00000650417,ENST00000650422,ENST00000650569	-0.061054	0.000507724	clu_21425_-.1	CassetteExon	FALSE
hESC_polyQ_45Q_vs_H8701	chr1	202764145	202766926	JUNC00203267	clu_21425_-	GT-AG	DA	1	KDM5B	ENST00000235790,ENST00000367264,ENST00000367265,ENST00000647757,ENST00000648056,ENST00000648338,ENST00000648469,ENST00000648473,ENST00000648738,ENST00000648744,ENST00000648958,ENST00000649542,ENST00000649770,ENST00000650417,ENST00000650422,ENST00000650569	0.136136	0.000507724	clu_21425_-.1	CassetteExon	FALSE
hESC_polyQ_45Q_vs_H8702	chr1	202766504	202766926	JUNC00203288	clu_21425_-	GT-NN	DA	1	KDM5B	ENST00000235790,ENST00000367264,ENST00000367265,ENST00000647757,ENST00000648056,ENST00000648338,ENST00000648469,ENST00000648473,ENST00000648738,ENST00000648744,ENST00000648958,ENST00000649542,ENST00000649770,ENST00000650417,ENST00000650422,ENST00000650569	-0.0750823	0.000507724	clu_21425_-.1	CassetteExon	FALSE
hESC_polyQ_45Q_vs_H8703	chr1	202853280	202858882	JUNC00203451	clu_21439_-	GT-AG	DA	1	AC098934.1	ENST00000430114,ENST00000442868,ENST00000443294,ENST00000449915	0.0117812	0.0315695	clu_21439_-.1	Mixed	TRUE
hESC_polyQ_45Q_vs_H8704	chr1	202858164	202858882	JUNC00203466	clu_21439_-	GT-AG	DA	1	AC098934.1	ENST00000430114,ENST00000442868,ENST00000443294,ENST00000449915	-0.0646579	0.0315695	clu_21439_-.1	Mixed	TRUE
hESC_polyQ_45Q_vs_H8705	chr1	202859102	202861448	JUNC00203480	clu_21439_-	GT-AG	DA	1	AC098934.1	ENST00000430114,ENST00000443294,ENST00000449915	0.057077	0.0315695	clu_21439_-.1	Mixed	TRUE
hESC_polyQ_45Q_vs_H8706	chr1	202948420	202950930	JUNC00203717	clu_21450_-	GT-AG	DA	1	ADIPOR1	ENST00000340990,ENST00000367254,ENST00000417068,ENST00000426229	0.0607078	4.0271e-07	clu_21450_-.1	PossibleRI	FALSE
hESC_polyQ_45Q_vs_H8707	chr1	202951164	202958185	JUNC00203736	clu_21450_-	GT-AG	DA	1	ADIPOR1	ENST00000340990,ENST00000367254,ENST00000417068,ENST00000426229	0.0524033	4.0271e-07	clu_21450_-.2	CassetteExon	FALSE
hESC_polyQ_45Q_vs_H8708	chr1	202962699	202963066	JUNC00203761	clu_21450_-	GT-AG	DA	1	CYB5R1	ENST00000367249,ENST00000446185,ENST00000482572,ENST00000483915,ENST00000497655	-0.103733	4.0271e-07	clu_21450_-.3	PossibleRI	FALSE
hESC_polyQ_45Q_vs_H8709	chr1	204245726	204247365	JUNC00205482	clu_21471_-	GT-AG	DA	1	PLEKHA6	ENST00000272203,ENST00000414478,ENST00000637508	0.0229684	0.002641	clu_21471_-.1	CassetteExon	TRUE
hESC_polyQ_45Q_vs_H8710	chr1	204245726	204248821	JUNC00205484	clu_21471_-	GT-AG	NDA	0	PLEKHA6	ENST00000272203,ENST00000414478,ENST00000637508	-0.0341319	0.002641	clu_21471_-.1	CassetteExon	TRUE
hESC_polyQ_45Q_vs_H8711	chr1	204247460	204248821	JUNC00205489	clu_21471_-	GT-AG	DA	1	PLEKHA6	ENST00000272203,ENST00000414478,ENST00000637508	0.0111635	0.002641	clu_21471_-.1	CassetteExon	TRUE
hESC_polyQ_45Q_vs_H8712	chr1	204249264	204250546	JUNC00205501	clu_21473_-	GT-AG	DA	1	PLEKHA6	ENST00000272203,ENST00000414478,ENST00000637508	0.0198152	0.000815451	clu_21473_-.1	Mixed	TRUE
hESC_polyQ_45Q_vs_H8713	chr1	204250614	204255626	JUNC00205512	clu_21473_-	GT-AG	NDA	0	PLEKHA6	ENST00000272203,ENST00000414478,ENST00000637508	0.0276893	0.000815451	clu_21473_-.1	Mixed	TRUE
hESC_polyQ_45Q_vs_H8714	chr1	204250614	204256802	JUNC00205514	clu_21473_-	GT-AG	NDA	0	PLEKHA6	ENST00000272203,ENST00000414478,ENST00000637508	-0.0479345	0.000815451	clu_21473_-.1	Mixed	TRUE
hESC_polyQ_45Q_vs_H8715	chr1	204255679	204256802	JUNC00205527	clu_21473_-	GT-AG	DA	1	PLEKHA6	ENST00000272203,ENST00000414478,ENST00000637508	0.0167511	0.000815451	clu_21473_-.1	Mixed	TRUE
hESC_polyQ_45Q_vs_H8716	chr1	204256888	204257353	JUNC00205532	clu_21473_-	GT-AG	DA	1	PLEKHA6	ENST00000272203,ENST00000414478,ENST00000637508	-0.0213504	0.000815451	clu_21473_-.1	Mixed	TRUE
hESC_polyQ_45Q_vs_H8717	chr1	204268312	204271248	JUNC00205579	clu_21479_-	GT-AG	A	0	PLEKHA6	ENST00000272203,ENST00000414478,ENST00000637508	-0.0545347	0.000498581	clu_21479_-.1	CassetteExon	TRUE
hESC_polyQ_45Q_vs_H8718	chr1	204268312	204273626	JUNC00205583	clu_21479_-	GT-AG	DA	1	PLEKHA6	ENST00000272203,ENST00000414478,ENST00000564627,ENST00000637508	0.187271	0.000498581	clu_21479_-.1	CassetteExon	TRUE
hESC_polyQ_45Q_vs_H8719	chr1	204271374	204273626	JUNC00205588	clu_21479_-	GT-NN	D	0	PLEKHA6	ENST00000272203,ENST00000414478,ENST00000564627,ENST00000637508	-0.132736	0.000498581	clu_21479_-.1	CassetteExon	TRUE
hESC_polyQ_45Q_vs_H8720	chr1	204469886	204489816	JUNC00206034	clu_21511_-	NN-AG	DA	1	PIK3C2B	ENST00000367187,ENST00000415899,ENST00000424712,ENST00000429009	-0.0305259	0.0310608	clu_21511_-.1	Mixed	TRUE
hESC_polyQ_45Q_vs_H8721	chr1	204469886	204494356	JUNC00206041	clu_21511_-	GT-AG	DA	1	PIK3C2B	ENST00000367187,ENST00000415899,ENST00000424712,ENST00000429009	0.138701	0.0310608	clu_21511_-.1	Mixed	TRUE
hESC_polyQ_45Q_vs_H8722	chr1	204489931	204494356	JUNC00206065	clu_21511_-	GT-AG	DA	1	PIK3C2B	ENST00000367187,ENST00000415899,ENST00000424712,ENST00000429009	-0.119268	0.0310608	clu_21511_-.1	Mixed	TRUE
hESC_polyQ_45Q_vs_H8723	chr1	204620218	204621293	JUNC00206302	clu_21512_-	GT-AG	A	0	LRRN2	ENST00000367176,ENST00000367177,ENST00000496057	0.0446087	0.0212266	clu_21512_-.1	Mixed	TRUE
hESC_polyQ_45Q_vs_H8724	chr1	204620218	204633144	JUNC00206313	clu_21512_-	NN-AG	DA	1	LRRN2	ENST00000367176,ENST00000367177,ENST00000496057	-0.0510106	0.0212266	clu_21512_-.1	Mixed	TRUE
hESC_polyQ_45Q_vs_H8725	chr1	204620218	204685320	JUNC00206323	clu_21512_-	GT-AG	DA	1	LRRN2	ENST00000367176,ENST00000367177,ENST00000496057	0.157726	0.0212266	clu_21512_-.1	Mixed	TRUE
hESC_polyQ_45Q_vs_H8726	chr1	204621645	204685320	JUNC00206335	clu_21512_-	GT-AG	D	0	LRRN2	ENST00000367176,ENST00000367177,ENST00000496057	0.0164755	0.0212266	clu_21512_-.1	Mixed	TRUE
hESC_polyQ_45Q_vs_H8727	chr1	204633246	204685320	JUNC00206357	clu_21512_-	GT-NN	DA	1	LRRN2	ENST00000367176,ENST00000367177,ENST00000496057	-0.1678	0.0212266	clu_21512_-.1	Mixed	TRUE
hESC_polyQ_45Q_vs_H8728	chr1	205088812	205094873	JUNC00206879	clu_21513_-	GT-AG	D	0	RBBP5	ENST00000264515,ENST00000367164	0.0260275	0.00414478	clu_21513_-.1	Mixed	TRUE
hESC_polyQ_45Q_vs_H8729	chr1	205088815	205094873	JUNC00206887	clu_21513_-	GT-AG	DA	1	RBBP5	ENST00000264515,ENST00000367164	0.0131314	0.00414478	clu_21513_-.1	Mixed	TRUE
hESC_polyQ_45Q_vs_H8730	chr1	205088815	205094987	JUNC00206889	clu_21513_-	GT-AG	DA	1	RBBP5	ENST00000264515,ENST00000367164	-0.026399	0.00414478	clu_21513_-.1	Mixed	TRUE
hESC_polyQ_45Q_vs_H8731	chr1	205095064	205096682	JUNC00206906	clu_21513_-	GT-AG	DA	1	RBBP5	ENST00000264515,ENST00000367164	-0.0206383	0.00414478	clu_21513_-.2	PossibleRI	FALSE
hESC_polyQ_45Q_vs_H8732	chr1	205096852	205097326	JUNC00206909	clu_21518_-	GT-AG	D	0	RBBP5	ENST00000264515,ENST00000367164	-0.0367008	0.0343154	clu_21518_-.1	Unknown	TRUE
hESC_polyQ_45Q_vs_H8733	chr1	205096911	205097326	JUNC00206916	clu_21518_-	GT-AG	DA	1	RBBP5	ENST00000264515,ENST00000367164	0.0394637	0.0343154	clu_21518_-.1	Unknown	TRUE
hESC_polyQ_45Q_vs_H8734	chrX	154399941	154400464	JUNC02498220	clu_2152_+	GT-AG	DA	1	RPL10	ENST00000344746,ENST00000369817,ENST00000406022,ENST00000424325,ENST00000427682,ENST00000428169,ENST00000436473,ENST00000449494,ENST00000451365,ENST00000458500,ENST00000467168,ENST00000482732,ENST00000485196,ENST00000489200,ENST00000491035,ENST00000492572,ENST00000618723	0.0183732	0.0107763	clu_2152_+.1	Unknown	TRUE
hESC_polyQ_45Q_vs_H8735	chrX	154400626	154400702	JUNC02498250	clu_2152_+	GT-AG	DA	1	RPL10	ENST00000344746,ENST00000369817,ENST00000406022,ENST00000424325,ENST00000427682,ENST00000428169,ENST00000436473,ENST00000449494,ENST00000451365,ENST00000458500,ENST00000467168,ENST00000482732,ENST00000485196,ENST00000489200,ENST00000491035,ENST00000492572,ENST00000618723	-0.0179784	0.0107763	clu_2152_+.1	Unknown	TRUE
hESC_polyQ_45Q_vs_H8736	chr1	205311825	205312012	JUNC00207304	clu_21536_-	GT-AG	A	0	NUAK2	ENST00000367157	0.026201	0.00124909	clu_21536_-.1	CassetteExon	TRUE
hESC_polyQ_45Q_vs_H8737	chr1	205311825	205321398	JUNC00207311	clu_21536_-	GT-AG	DA	1	NUAK2	ENST00000367157	-0.039467	0.00124909	clu_21536_-.1	CassetteExon	TRUE
hESC_polyQ_45Q_vs_H8738	chr1	205312078	205321398	JUNC00207329	clu_21536_-	GT-AG	D	0	NUAK2	ENST00000367157	0.013266	0.00124909	clu_21536_-.1	CassetteExon	TRUE
hESC_polyQ_45Q_vs_H8739	chr1	205420574	205455917	JUNC00207580	clu_21543_-	GT-AG	DA	1	BLACAT1,LEMD1	ENST00000367149,ENST00000367151,ENST00000367152,ENST00000367153,ENST00000367154,ENST00000391936,ENST00000476884,ENST00000495594,ENST00000625854,ENST00000626538,ENST00000629624	0.0358978	0.0420654	clu_21543_-.1	Mixed	TRUE
hESC_polyQ_45Q_vs_H8740	chr1	205437331	205455917	JUNC00207621	clu_21543_-	GT-AG	DA	1	BLACAT1,LEMD1	ENST00000367154,ENST00000495594,ENST00000625854,ENST00000626538,ENST00000629624	-0.0189092	0.0420654	clu_21543_-.1	Mixed	TRUE
hESC_polyQ_45Q_vs_H8741	chr1	205441062	205441391	JUNC00207629	clu_21543_-	GT-AG	A	0	BLACAT1,LEMD1	ENST00000367154,ENST00000495594,ENST00000626538,ENST00000629624	-0.0372325	0.0420654	clu_21543_-.1	Mixed	TRUE
hESC_polyQ_45Q_vs_H8742	chr1	205441062	205455917	JUNC00207637	clu_21543_-	GT-AG	DA	1	BLACAT1,LEMD1	ENST00000367154,ENST00000495594,ENST00000625854,ENST00000626538,ENST00000629624	-0.0257171	0.0420654	clu_21543_-.1	Mixed	TRUE
hESC_polyQ_45Q_vs_H8743	chr1	205441560	205455917	JUNC00207645	clu_21543_-	GT-AG	D	0	BLACAT1,LEMD1	ENST00000367154,ENST00000495594,ENST00000625854,ENST00000626538,ENST00000629624	0.0301307	0.0420654	clu_21543_-.1	Mixed	TRUE
hESC_polyQ_45Q_vs_H8744	chr1	205456035	205457015	JUNC00207694	clu_21543_-	GT-AG	A	0	BLACAT1	ENST00000625854,ENST00000626538,ENST00000629113,ENST00000629624	0.0129364	0.0420654	clu_21543_-.2	Unknown	TRUE
hESC_polyQ_45Q_vs_H8745	chrX	154413567	154414101	JUNC02498400	clu_2155_+	GT-ag	DA	1	TAZ	ENST00000369776,ENST00000426231,ENST00000439735,ENST00000470127,ENST00000475699,ENST00000476679,ENST00000476800,ENST00000479875,ENST00000483674,ENST00000483780,ENST00000601016,ENST00000612012,ENST00000612460,ENST00000613002,ENST00000613634,ENST00000614595,ENST00000615658,ENST00000615986,ENST00000616020,ENST00000617701,ENST00000620808,ENST00000621647,ENST00000652354,ENST00000652358,ENST00000652390,ENST00000652476,ENST00000652644,ENST00000652682,ENST00000652685	-0.0403828	0.0025978	clu_2155_+.1	Mixed	TRUE
