## Supplementary Table 2 for "Widespread dysregulation of mRNA splicing implicates RNA processing in the development and progression of Huntington’s disease" (part 17 of 37)

### Sheet: hESC_polyQ_45Q_vs_H9 (continued)
Supplementary Table 2-2. Differentially spliced junctions in hESC 45Q vs H9
hESC_polyQ_45Q_vs_H8746	chrX	154413567	154419543	JUNC02498410	clu_2155_+	GT-AG	DA	1	TAZ	ENST00000369776,ENST00000426231,ENST00000439735,ENST00000470127,ENST00000475699,ENST00000476679,ENST00000476800,ENST00000479875,ENST00000483674,ENST00000483780,ENST00000494912,ENST00000601016,ENST00000612012,ENST00000612460,ENST00000613002,ENST00000613634,ENST00000614595,ENST00000615658,ENST00000615986,ENST00000616020,ENST00000617701,ENST00000620808,ENST00000621647,ENST00000652354,ENST00000652358,ENST00000652390,ENST00000652476,ENST00000652644,ENST00000652682,ENST00000652685	0.0124784	0.0025978	clu_2155_+.1	Mixed	TRUE
hESC_polyQ_45Q_vs_H8747	chrX	154414190	154419543	JUNC02498422	clu_2155_+	GT-AG	DA	1	TAZ	ENST00000369776,ENST00000426231,ENST00000439735,ENST00000470127,ENST00000475699,ENST00000476679,ENST00000483674,ENST00000483780,ENST00000494912,ENST00000601016,ENST00000612012,ENST00000612460,ENST00000613002,ENST00000613634,ENST00000614595,ENST00000615658,ENST00000615986,ENST00000616020,ENST00000617701,ENST00000620808,ENST00000652354,ENST00000652358,ENST00000652390,ENST00000652476,ENST00000652644,ENST00000652682,ENST00000652685	-0.0427184	0.0025978	clu_2155_+.1	Mixed	TRUE
hESC_polyQ_45Q_vs_H8748	chrX	154419623	154419705	JUNC02498437	clu_2155_+	GT-AG	DA	1	TAZ	ENST00000369776,ENST00000426231,ENST00000439735,ENST00000470127,ENST00000475699,ENST00000476679,ENST00000483674,ENST00000483780,ENST00000494912,ENST00000601016,ENST00000612012,ENST00000612460,ENST00000613002,ENST00000613634,ENST00000614595,ENST00000615658,ENST00000615986,ENST00000616020,ENST00000617701,ENST00000620808,ENST00000652354,ENST00000652358,ENST00000652390,ENST00000652476,ENST00000652644,ENST00000652682,ENST00000652685	0.0159286	0.0025978	clu_2155_+.1	Mixed	TRUE
hESC_polyQ_45Q_vs_H8749	chrX	154419623	154420032	JUNC02498440	clu_2155_+	GT-AG	DA	1	TAZ	ENST00000369776,ENST00000426231,ENST00000439735,ENST00000470127,ENST00000475699,ENST00000476679,ENST00000483674,ENST00000483780,ENST00000494912,ENST00000601016,ENST00000612012,ENST00000612460,ENST00000613002,ENST00000613634,ENST00000614595,ENST00000615658,ENST00000615986,ENST00000616020,ENST00000617701,ENST00000620808,ENST00000652354,ENST00000652358,ENST00000652390,ENST00000652476,ENST00000652644,ENST00000652682,ENST00000652685	0.0339282	0.0025978	clu_2155_+.1	Mixed	TRUE
hESC_polyQ_45Q_vs_H8750	chrX	154419746	154420032	JUNC02498447	clu_2155_+	GT-AG	DA	1	TAZ	ENST00000369776,ENST00000426231,ENST00000439735,ENST00000470127,ENST00000475699,ENST00000476679,ENST00000483674,ENST00000483780,ENST00000494912,ENST00000601016,ENST00000612012,ENST00000612460,ENST00000613002,ENST00000613634,ENST00000614595,ENST00000615658,ENST00000615986,ENST00000616020,ENST00000617701,ENST00000620808,ENST00000652354,ENST00000652358,ENST00000652390,ENST00000652476,ENST00000652644,ENST00000652682,ENST00000652685	0.0262663	0.0025978	clu_2155_+.1	Mixed	TRUE
hESC_polyQ_45Q_vs_H8751	chr1	205662126	205662308	JUNC00208016	clu_21551_-	GT-AG	DA	1	SLC45A3	ENST00000367145,ENST00000460934	0.0464205	0.00220517	clu_21551_-.1	Mixed	TRUE
hESC_polyQ_45Q_vs_H8752	chr1	205662126	205662833	JUNC00208019	clu_21551_-	GT-AG	DA	1	SLC45A3	ENST00000367145,ENST00000460934	-0.111542	0.00220517	clu_21551_-.1	Mixed	TRUE
hESC_polyQ_45Q_vs_H8753	chr1	205662126	205664485	JUNC00208023	clu_21551_-	GT-AG	NDA	0	SLC45A3	ENST00000367145,ENST00000460934	0.0370762	0.00220517	clu_21551_-.1	Mixed	TRUE
hESC_polyQ_45Q_vs_H8754	chr1	205662648	205662833	JUNC00208032	clu_21551_-	GT-AG	D	0	SLC45A3	ENST00000367145	-0.0215381	0.00220517	clu_21551_-.1	Mixed	TRUE
hESC_polyQ_45Q_vs_H8755	chr1	205663618	205664485	JUNC00208042	clu_21551_-	GT-AG	DA	1	SLC45A3	ENST00000367145	0.0495839	0.00220517	clu_21551_-.1	Mixed	TRUE
hESC_polyQ_45Q_vs_H8756	chr1	205664886	205669695	JUNC00208051	clu_21552_-	GT-AG	A	0	SLC45A3	ENST00000367145	0.0365944	0.00540862	clu_21552_-.1	Unknown	TRUE
hESC_polyQ_45Q_vs_H8757	chr1	205664886	205670937	JUNC00208056	clu_21552_-	GT-AG	A	0	SLC45A3	ENST00000367145	-0.0207155	0.00540862	clu_21552_-.1	Unknown	TRUE
hESC_polyQ_45Q_vs_H8758	chr1	205664886	205671950	JUNC00208058	clu_21552_-	NN-AG	A	0	SLC45A3	ENST00000367145	0.0242307	0.00540862	clu_21552_-.1	Unknown	TRUE
hESC_polyQ_45Q_vs_H8759	chr1	205664886	205680394	JUNC00208066	clu_21552_-	GT-AG	DA	1	SLC45A3	ENST00000367145	-0.0466121	0.00540862	clu_21552_-.1	Unknown	TRUE
hESC_polyQ_45Q_vs_H8760	chr1	211663628	211667106	JUNC00212297	clu_21642_-	GT-AG	DA	1	NEK2	ENST00000366999,ENST00000462283,ENST00000489633,ENST00000540251	-0.0348871	0.0414753	clu_21642_-.1	Unknown	FALSE
hESC_polyQ_45Q_vs_H8761	chr1	211663652	211667106	JUNC00212302	clu_21642_-	GT-AG	DA	1	NEK2	ENST00000366999,ENST00000462283,ENST00000489633,ENST00000540251	0.0281929	0.0414753	clu_21642_-.1	Unknown	FALSE
hESC_polyQ_45Q_vs_H8762	chr1	211671284	211673483	JUNC00212322	clu_21646_-	GT-AG	DA	1	NEK2	ENST00000366998,ENST00000366999,ENST00000462283,ENST00000540251	0.0329633	0.0177228	clu_21646_-.1	Mixed	TRUE
hESC_polyQ_45Q_vs_H8763	chr1	211671284	211674296	JUNC00212324	clu_21646_-	GT-AG	NDA	0	NEK2	ENST00000366998,ENST00000366999,ENST00000462283,ENST00000540251	-0.012217	0.0177228	clu_21646_-.1	Mixed	TRUE
hESC_polyQ_45Q_vs_H8764	chr1	211673723	211674296	JUNC00212329	clu_21646_-	GT-AG	DA	1	NEK2	ENST00000366998,ENST00000366999,ENST00000540251	-0.0178082	0.0177228	clu_21646_-.1	Mixed	TRUE
hESC_polyQ_45Q_vs_H8765	chr1	211793190	211798425	JUNC00212432	clu_21651_-	NN-AG	A	0	LPGAT1	ENST00000366996,ENST00000366997	-0.0192547	0.0161963	clu_21651_-.1	Unknown	TRUE
hESC_polyQ_45Q_vs_H8766	chr1	211793190	211829059	JUNC00212439	clu_21651_-	GT-AG	DA	1	LPGAT1	ENST00000366996,ENST00000366997	0.0379124	0.0161963	clu_21651_-.1	Unknown	TRUE
hESC_polyQ_45Q_vs_H8767	chr1	212410521	212410783	JUNC00213117	clu_21669_-	NN-AG	A	0	TMEM206	ENST00000261455,ENST00000471937,ENST00000535273	0.022584	0.00613127	clu_21669_-.1	Mixed	TRUE
hESC_polyQ_45Q_vs_H8768	chr1	212410521	212414722	JUNC00213124	clu_21669_-	GT-AG	DA	1	TMEM206	ENST00000261455,ENST00000471937,ENST00000535273	-0.0122246	0.00613127	clu_21669_-.1	Mixed	TRUE
hESC_polyQ_45Q_vs_H8769	chr1	212410521	212414845	JUNC00213126	clu_21669_-	GT-AG	A	0	TMEM206	ENST00000261455,ENST00000471937,ENST00000535273	-0.0151763	0.00613127	clu_21669_-.1	Mixed	TRUE
hESC_polyQ_45Q_vs_H8770	chr1	212836187	212857766	JUNC00213696	clu_21674_-	GT-AG	NDA	0	FLVCR1-DT,SPATA45	ENST00000332912,ENST00000356684,ENST00000424044,ENST00000426161,ENST00000651970	-0.0129605	0.0141861	clu_21674_-.1	Unknown	TRUE
hESC_polyQ_45Q_vs_H8771	chr1	212854309	212857766	JUNC00213719	clu_21674_-	GT-NN	DA	1	FLVCR1-DT	ENST00000356684,ENST00000424044,ENST00000426161,ENST00000651970	-0.0403944	0.0141861	clu_21674_-.1	Unknown	TRUE
hESC_polyQ_45Q_vs_H8772	chr1	212857172	212857766	JUNC00213730	clu_21674_-	GT-AG	DA	1	FLVCR1-DT	ENST00000356684,ENST00000424044,ENST00000426161,ENST00000651970	0.0446738	0.0141861	clu_21674_-.1	Unknown	TRUE
hESC_polyQ_45Q_vs_H8773	chr1	213000383	213001406	JUNC00214299	clu_21678_-	NN-AG	A	0	ANGEL2	ENST00000360506,ENST00000366962,ENST00000473303,ENST00000498650,ENST00000535388	-0.0188415	0.00158331	clu_21678_-.1	Mixed	TRUE
hESC_polyQ_45Q_vs_H8774	chr1	213000383	213005033	JUNC00214305	clu_21678_-	GT-AG	NDA	0	ANGEL2	ENST00000360506,ENST00000366962,ENST00000473303,ENST00000498650,ENST00000535388	-0.0124449	0.00158331	clu_21678_-.1	Mixed	TRUE
hESC_polyQ_45Q_vs_H8775	chr1	213000912	213005033	JUNC00214319	clu_21678_-	GT-AG	DA	1	ANGEL2	ENST00000360506,ENST00000366962,ENST00000535388	0.0426804	0.00158331	clu_21678_-.1	Mixed	TRUE
hESC_polyQ_45Q_vs_H8776	chr1	217491750	217495015	JUNC00216151	clu_21712_-	NN-AG	DA	1	GPATCH2	ENST00000366935,ENST00000470014,ENST00000489246	0.0448187	0.000194602	clu_21712_-.1	Mixed	TRUE
hESC_polyQ_45Q_vs_H8777	chr1	217491750	217498356	JUNC00216154	clu_21712_-	GT-AG	DA	1	GPATCH2	ENST00000366935,ENST00000470014,ENST00000485274,ENST00000489246	0.382679	0.000194602	clu_21712_-.1	Mixed	TRUE
hESC_polyQ_45Q_vs_H8778	chr1	217492693	217498356	JUNC00216158	clu_21712_-	GT-NN	NDA	0	GPATCH2	ENST00000366935,ENST00000470014,ENST00000485274,ENST00000489246	-0.268581	0.000194602	clu_21712_-.1	Mixed	TRUE
hESC_polyQ_45Q_vs_H8779	chr1	217495075	217498356	JUNC00216160	clu_21712_-	GT-AG	DA	1	GPATCH2	ENST00000366935,ENST00000470014,ENST00000485274,ENST00000489246	-0.158917	0.000194602	clu_21712_-.1	Mixed	TRUE
hESC_polyQ_45Q_vs_H8780	chr1	217610400	217610959	JUNC00216205	clu_21714_-	GT-AG	A	0	GPATCH2	ENST00000366934,ENST00000366935,ENST00000470014	-0.0326612	0.036556	clu_21714_-.1	Unknown	TRUE
hESC_polyQ_45Q_vs_H8781	chr1	217611071	217614141	JUNC00216218	clu_21714_-	GT-AG	DA	1	GPATCH2	ENST00000366934,ENST00000366935	0.034538	0.036556	clu_21714_-.2	PossibleRI	FALSE
hESC_polyQ_45Q_vs_H8782	chr1	220193379	220195078	JUNC00217745	clu_21779_-	GC-AG	DA	1	RAB3GAP2	ENST00000358951,ENST00000478976	0.0327159	0.0264494	clu_21779_-.1	A5SS	TRUE
hESC_polyQ_45Q_vs_H8783	chr1	220193379	220195083	JUNC00217747	clu_21779_-	GT-AG	A	0	RAB3GAP2	ENST00000358951,ENST00000478976	-0.0327159	0.0264494	clu_21779_-.1	A5SS	TRUE
hESC_polyQ_45Q_vs_H8784	chrX	154446560	154448484	JUNC02498870	clu_2180_+	GT-AG	DA	1	FAM50A	ENST00000158526,ENST00000393600,ENST00000464419,ENST00000478509,ENST00000481619	0.0192653	0.000323806	clu_2180_+.1	Unknown	TRUE
hESC_polyQ_45Q_vs_H8785	chrX	154447883	154448484	JUNC02498875	clu_2180_+	GT-AG	A	0	FAM50A	ENST00000158526,ENST00000393600,ENST00000464419,ENST00000478509,ENST00000481619	-0.0121482	0.000323806	clu_2180_+.1	Unknown	TRUE
hESC_polyQ_45Q_vs_H8786	chr1	222577643	222579759	JUNC00218739	clu_21801_-	GT-AG	DA	1	TAF1A	ENST00000350027,ENST00000352967,ENST00000366890,ENST00000391883,ENST00000465263,ENST00000487009	0.0154527	0.0479082	clu_21801_-.1	Unknown	TRUE
hESC_polyQ_45Q_vs_H8787	chr1	222577643	222584128	JUNC00218741	clu_21801_-	GT-AG	DA	1	TAF1A	ENST00000350027,ENST00000352967,ENST00000366890,ENST00000391883,ENST00000465263,ENST00000487009	-0.0185361	0.0479082	clu_21801_-.1	Unknown	TRUE
hESC_polyQ_45Q_vs_H8788	chr1	222579872	222588443	JUNC00218750	clu_21801_-	GT-AG	DA	1	TAF1A	ENST00000350027,ENST00000352967,ENST00000366890,ENST00000391883,ENST00000465263,ENST00000487009	0.0123436	0.0479082	clu_21801_-.1	Unknown	TRUE
hESC_polyQ_45Q_vs_H8789	chr1	222579890	222588443	JUNC00218755	clu_21801_-	GT-AG	NDA	0	TAF1A	ENST00000350027,ENST00000352967,ENST00000366890,ENST00000391883,ENST00000465263,ENST00000487009	0.0149087	0.0479082	clu_21801_-.1	Unknown	TRUE
hESC_polyQ_45Q_vs_H8790	chr1	222584297	222588443	JUNC00218760	clu_21801_-	GT-AG	DA	1	TAF1A	ENST00000350027,ENST00000352967,ENST00000366890,ENST00000391883,ENST00000465263,ENST00000487009	-0.0118174	0.0479082	clu_21801_-.1	Unknown	TRUE
hESC_polyQ_45Q_vs_H8791	chr1	223268675	223289123	JUNC00219770	clu_21817_-	GT-AG	A	0	SUSD4	ENST00000343846,ENST00000344029,ENST00000366878,ENST00000484758,ENST00000494793,ENST00000497669,ENST00000608996	0.0472744	0.00318604	clu_21817_-.1	CassetteExon	TRUE
hESC_polyQ_45Q_vs_H8792	chr1	223268675	223292439	JUNC00219772	clu_21817_-	GT-AG	DA	1	SUSD4	ENST00000343846,ENST00000344029,ENST00000366878,ENST00000484758,ENST00000494793,ENST00000497669,ENST00000608996	-0.0217934	0.00318604	clu_21817_-.1	CassetteExon	TRUE
hESC_polyQ_45Q_vs_H8793	chr1	223289277	223292439	JUNC00219779	clu_21817_-	GT-AG	D	0	SUSD4	ENST00000343846,ENST00000344029,ENST00000366878,ENST00000484758,ENST00000494793,ENST00000497669,ENST00000608996	-0.025481	0.00318604	clu_21817_-.1	CassetteExon	TRUE
hESC_polyQ_45Q_vs_H8794	chr1	224250318	224267004	JUNC00220790	clu_21846_-	NN-AG	A	0	NVL	ENST00000281701,ENST00000340871,ENST00000391875,ENST00000469075,ENST00000469968,ENST00000482491,ENST00000489194,ENST00000496393	-0.0295332	0.000843798	clu_21846_-.1	CassetteExon	TRUE
hESC_polyQ_45Q_vs_H8795	chr1	224250318	224268034	JUNC00220792	clu_21846_-	GT-AG	DA	1	NVL	ENST00000281701,ENST00000340871,ENST00000391875,ENST00000469075,ENST00000469968,ENST00000482491,ENST00000489194,ENST00000496393	0.0758377	0.000843798	clu_21846_-.1	CassetteExon	TRUE
hESC_polyQ_45Q_vs_H8796	chr1	224267223	224268034	JUNC00220811	clu_21846_-	GT-AG	D	0	NVL	ENST00000281701,ENST00000340871,ENST00000391875,ENST00000469075,ENST00000469968,ENST00000482491,ENST00000489194,ENST00000496393	-0.0463045	0.000843798	clu_21846_-.1	CassetteExon	TRUE
hESC_polyQ_45Q_vs_H8797	chr1	224300663	224301691	JUNC00220905	clu_21857_-	NN-AG	DA	1	NVL	ENST00000281701,ENST00000340871,ENST00000391875,ENST00000467882,ENST00000469075,ENST00000469968,ENST00000482491	-0.035476	0.0497036	clu_21857_-.1	Unknown	TRUE
hESC_polyQ_45Q_vs_H8798	chr1	224300663	224303723	JUNC00220907	clu_21857_-	GT-AG	DA	1	NVL	ENST00000281701,ENST00000340871,ENST00000391875,ENST00000467882,ENST00000469075,ENST00000469968,ENST00000482491	0.0636458	0.0497036	clu_21857_-.1	Unknown	TRUE
hESC_polyQ_45Q_vs_H8799	chr1	224301771	224303723	JUNC00220912	clu_21857_-	GT-NN	DA	1	NVL	ENST00000281701,ENST00000340871,ENST00000391875,ENST00000467882,ENST00000469075,ENST00000469968,ENST00000482491	-0.0335777	0.0497036	clu_21857_-.1	Unknown	TRUE
hESC_polyQ_45Q_vs_H8800	chr1	224411565	224413253	JUNC00221302	clu_21865_-	GT-AG	DA	1	WDR26	ENST00000414423,ENST00000486652,ENST00000651911	-0.0270475	0.000158393	clu_21865_-.1	Mixed	TRUE
hESC_polyQ_45Q_vs_H8801	chr1	224411565	224418260	JUNC00221306	clu_21865_-	GT-AG	DA	1	WDR26	ENST00000414423,ENST00000443112,ENST00000486652,ENST00000651911	0.0485819	0.000158393	clu_21865_-.1	Mixed	TRUE
hESC_polyQ_45Q_vs_H8802	chr1	224413335	224418260	JUNC00221313	clu_21865_-	GT-AG	DA	1	WDR26	ENST00000414423,ENST00000443112,ENST00000486652,ENST00000651911	-0.0141929	0.000158393	clu_21865_-.1	Mixed	TRUE
hESC_polyQ_45Q_vs_H8803	chr1	224419615	224424518	JUNC00221331	clu_21867_-	GT-AG	DA	1	WDR26	ENST00000414423,ENST00000443112,ENST00000445239,ENST00000477425,ENST00000486652,ENST00000489825,ENST00000651911	-0.0122476	0.000574604	clu_21867_-.1	Mixed	TRUE
hESC_polyQ_45Q_vs_H8804	chr1	224424654	224431477	JUNC00221350	clu_21867_-	GT-AG	DA	1	WDR26	ENST00000414423,ENST00000443112,ENST00000445239,ENST00000477425,ENST00000486652,ENST00000489825,ENST00000651911	0.0381777	0.000574604	clu_21867_-.1	Mixed	TRUE
hESC_polyQ_45Q_vs_H8805	chr1	224424654	224431525	JUNC00221353	clu_21867_-	GT-AG	DA	1	WDR26	ENST00000414423,ENST00000443112,ENST00000445239,ENST00000477425,ENST00000486652,ENST00000489825,ENST00000651911	-0.0127269	0.000574604	clu_21867_-.1	Mixed	TRUE
hESC_polyQ_45Q_vs_H8806	chr1	225406832	225411337	JUNC00222405	clu_21872_-	GT-AG	NDA	0	LBR	ENST00000272163,ENST00000338179,ENST00000424022,ENST00000651341	-0.0106809	0.00574016	clu_21872_-.1	CassetteExon	TRUE
hESC_polyQ_45Q_vs_H8807	chr1	225600362	225652686	JUNC00222958	clu_21891_-	GT-NN	D	0	ENAH	ENST00000284563,ENST00000366843,ENST00000366844,ENST00000635051	-0.014605	0.00619872	clu_21891_-.1	Mixed	TRUE
hESC_polyQ_45Q_vs_H8808	chr1	225921371	225921552	JUNC00223638	clu_21914_-	GT-AG	DA	1	AL117348.2,PYCR2	ENST00000343818,ENST00000432920,ENST00000446534,ENST00000466127,ENST00000478402,ENST00000612039,ENST00000612651	-0.0173549	1.01967e-06	clu_21914_-.1	PossibleRI	FALSE
hESC_polyQ_45Q_vs_H8809	chr1	225921644	225921858	JUNC00223652	clu_21914_-	GT-AG	DA	1	AL117348.2,PYCR2	ENST00000343818,ENST00000432920,ENST00000446534,ENST00000466127,ENST00000478402,ENST00000489681,ENST00000612039,ENST00000612651	-0.0206564	1.01967e-06	clu_21914_-.2	PossibleRI	FALSE
hESC_polyQ_45Q_vs_H8810	chr1	225922079	225922204	JUNC00223672	clu_21914_-	GT-AG	DA	1	AL117348.2,PYCR2	ENST00000343818,ENST00000432920,ENST00000446534,ENST00000472798,ENST00000478402,ENST00000489681,ENST00000612039,ENST00000612651	-0.0228508	1.01967e-06	clu_21914_-.3	Mixed	TRUE
hESC_polyQ_45Q_vs_H8811	chr1	225922383	225923701	JUNC00223696	clu_21914_-	GT-AG	DA	1	AL117348.2,PYCR2	ENST00000343818,ENST00000432920,ENST00000446534,ENST00000467298,ENST00000472798,ENST00000478402,ENST00000489681,ENST00000612039,ENST00000612651	0.0291005	1.01967e-06	clu_21914_-.3	Mixed	TRUE
hESC_polyQ_45Q_vs_H8812	chr1	225923771	225924044	JUNC00223736	clu_21914_-	GC-AG	DA	1	AL117348.2,PYCR2	ENST00000343818,ENST00000432920,ENST00000467298,ENST00000472798,ENST00000478402,ENST00000489681,ENST00000612039,ENST00000612651	0.0344031	1.01967e-06	clu_21914_-.4	PossibleRI	FALSE
hESC_polyQ_45Q_vs_H8813	chr1	226164929	226165859	JUNC00224074	clu_21926_-	GT-AG	DA	1	ACBD3	ENST00000366812	0.0101654	0.0375652	clu_21926_-.1	A5SS	TRUE
hESC_polyQ_45Q_vs_H8814	chr1	226164929	226165894	JUNC00224076	clu_21926_-	GT-AG	A	0	ACBD3	ENST00000366812	-0.0101654	0.0375652	clu_21926_-.1	A5SS	TRUE
hESC_polyQ_45Q_vs_H8815	chr1	226301205	226309109	JUNC00224270	clu_21938_-	GT-AG	DA	1	LIN9	ENST00000328205,ENST00000359525,ENST00000366808,ENST00000460719,ENST00000481685	-0.0741412	0.0441568	clu_21938_-.1	A5SS	FALSE
hESC_polyQ_45Q_vs_H8816	chr1	226301205	226309626	JUNC00224272	clu_21938_-	GT-AG	DA	1	LIN9	ENST00000328205,ENST00000359525,ENST00000366808,ENST00000460719,ENST00000481685	0.0741412	0.0441568	clu_21938_-.1	A5SS	FALSE
hESC_polyQ_45Q_vs_H8817	chr1	226994980	227004994	JUNC00224999	clu_21969_-	GT-AG	DA	1	CDC42BPA	ENST00000334218,ENST00000366764,ENST00000366766,ENST00000366767,ENST00000366769,ENST00000429440,ENST00000442054,ENST00000448940	-0.0199118	0.00474199	clu_21969_-.1	Unknown	TRUE
hESC_polyQ_45Q_vs_H8818	chr1	227005111	227016080	JUNC00225016	clu_21969_-	GT-AG	DA	1	CDC42BPA	ENST00000334218,ENST00000366764,ENST00000366766,ENST00000366767,ENST00000366769,ENST00000429440,ENST00000442054,ENST00000448940	0.0611778	0.00474199	clu_21969_-.1	Unknown	TRUE
hESC_polyQ_45Q_vs_H8819	chr1	227013126	227016080	JUNC00225027	clu_21969_-	GT-AG	D	0	CDC42BPA	ENST00000334218,ENST00000366764,ENST00000366766,ENST00000366767,ENST00000366769,ENST00000429440,ENST00000442054,ENST00000448940	-0.0313709	0.00474199	clu_21969_-.1	Unknown	TRUE
hESC_polyQ_45Q_vs_H8820	chr1	227040236	227047927	JUNC00225102	clu_21980_-	GT-AG	DA	1	CDC42BPA	ENST00000334218,ENST00000366764,ENST00000366766,ENST00000366767,ENST00000366769,ENST00000441725,ENST00000442054,ENST00000448940	0.0326281	4.90845e-05	clu_21980_-.1	Mixed	TRUE
hESC_polyQ_45Q_vs_H8821	chr1	227040236	227069777	JUNC00225105	clu_21980_-	GT-AG	NDA	0	CDC42BPA	ENST00000334218,ENST00000366764,ENST00000366766,ENST00000366767,ENST00000366769,ENST00000441725,ENST00000442054,ENST00000448940	0.0135431	4.90845e-05	clu_21980_-.1	Mixed	TRUE
hESC_polyQ_45Q_vs_H8822	chr1	227048010	227051881	JUNC00225113	clu_21980_-	GT-AG	DA	1	CDC42BPA	ENST00000334218,ENST00000366764,ENST00000366766,ENST00000366767,ENST00000366769,ENST00000441725,ENST00000442054,ENST00000448940	-0.0846497	4.90845e-05	clu_21980_-.1	Mixed	TRUE
hESC_polyQ_45Q_vs_H8823	chr1	227048010	227069777	JUNC00225120	clu_21980_-	GT-AG	DA	1	CDC42BPA	ENST00000334218,ENST00000366764,ENST00000366766,ENST00000366767,ENST00000366769,ENST00000441725,ENST00000442054,ENST00000448940	0.115351	4.90845e-05	clu_21980_-.1	Mixed	TRUE
hESC_polyQ_45Q_vs_H8824	chr1	227051985	227069777	JUNC00225131	clu_21980_-	GT-AG	DA	1	CDC42BPA	ENST00000334218,ENST00000366764,ENST00000366766,ENST00000366767,ENST00000366769,ENST00000441725,ENST00000442054,ENST00000448940	-0.070259	4.90845e-05	clu_21980_-.1	Mixed	TRUE
hESC_polyQ_45Q_vs_H8825	chr1	227732676	227732881	JUNC00225463	clu_21998_-	GT-AG	DA	1	JMJD4	ENST00000366758,ENST00000438896,ENST00000485807,ENST00000615711,ENST00000620518	-0.0109853	0.00737482	clu_21998_-.1	Mixed	TRUE
hESC_polyQ_45Q_vs_H8826	chr1	227732955	227733414	JUNC00225480	clu_21998_-	GT-AG	D	0	JMJD4	ENST00000366758,ENST00000438896,ENST00000480590,ENST00000485807,ENST00000615711,ENST00000620518	-0.0109946	0.00737482	clu_21998_-.1	Mixed	TRUE
hESC_polyQ_45Q_vs_H8827	chr1	227733027	227733414	JUNC00225487	clu_21998_-	GT-AG	DA	1	JMJD4	ENST00000366758,ENST00000438896,ENST00000480590,ENST00000485807,ENST00000615711,ENST00000620518	0.0268699	0.00737482	clu_21998_-.1	Mixed	TRUE
hESC_polyQ_45Q_vs_H8828	chr1	227733027	227733426	JUNC00225489	clu_21998_-	GT-AG	A	0	JMJD4	ENST00000366758,ENST00000438896,ENST00000480590,ENST00000485807,ENST00000615711,ENST00000620518	0.0227096	0.00737482	clu_21998_-.1	Mixed	TRUE
hESC_polyQ_45Q_vs_H8829	chr1	227733681	227733907	JUNC00225497	clu_21998_-	GT-AG	DA	1	JMJD4	ENST00000366758,ENST00000438896,ENST00000465251,ENST00000480590,ENST00000485807,ENST00000615711,ENST00000620518	-0.0306192	0.00737482	clu_21998_-.1	Mixed	TRUE
hESC_polyQ_45Q_vs_H8830	chr1	228102560	228102643	JUNC00225901	clu_22005_-	GT-AG	DA	1	C1orf35	ENST00000272139,ENST00000465199,ENST00000469781,ENST00000472617,ENST00000485896,ENST00000491293,ENST00000492757	0.0179729	0.000773741	clu_22005_-.2	PossibleRI	FALSE
hESC_polyQ_45Q_vs_H8831	chr1	228103049	228103134	JUNC00225916	clu_22005_-	GT-AG	DA	1	C1orf35	ENST00000272139,ENST00000465199,ENST00000469781,ENST00000472617,ENST00000485896,ENST00000491293	-0.023609	0.000773741	clu_22005_-.4	Unknown	TRUE
hESC_polyQ_45Q_vs_H8832	chr1	228107869	228107977	JUNC00225951	clu_22007_-	GT-AG	DA	1	MRPL55	ENST00000295008,ENST00000336300,ENST00000336520,ENST00000348259,ENST00000366731,ENST00000366732,ENST00000366733,ENST00000366734,ENST00000366735,ENST00000366736,ENST00000366738,ENST00000366739,ENST00000366740,ENST00000366741,ENST00000366742,ENST00000366744,ENST00000366746,ENST00000366747,ENST00000391867,ENST00000411464,ENST00000430433,ENST00000457264,ENST00000459783,ENST00000464148,ENST00000465268,ENST00000497758	-0.0121999	2.00521e-06	clu_22007_-.1	Mixed	TRUE
hESC_polyQ_45Q_vs_H8833	chr1	228107869	228108235	JUNC00225953	clu_22007_-	GT-AG	DA	1	MRPL55	ENST00000295008,ENST00000336300,ENST00000336520,ENST00000348259,ENST00000366731,ENST00000366732,ENST00000366733,ENST00000366734,ENST00000366735,ENST00000366736,ENST00000366738,ENST00000366739,ENST00000366740,ENST00000366741,ENST00000366742,ENST00000366744,ENST00000366746,ENST00000366747,ENST00000391867,ENST00000411464,ENST00000430433,ENST00000457264,ENST00000459783,ENST00000464148,ENST00000465268,ENST00000473066,ENST00000475832,ENST00000476267,ENST00000492170,ENST00000495434,ENST00000497758	0.0113216	2.00521e-06	clu_22007_-.1	Mixed	TRUE
hESC_polyQ_45Q_vs_H8834	chr1	228108318	228108437	JUNC00225974	clu_22007_-	GT-AG	DA	1	MRPL55	ENST00000295008,ENST00000336300,ENST00000336520,ENST00000348259,ENST00000366731,ENST00000366732,ENST00000366733,ENST00000366734,ENST00000366735,ENST00000366736,ENST00000366738,ENST00000366739,ENST00000366740,ENST00000366741,ENST00000366742,ENST00000366744,ENST00000366746,ENST00000366747,ENST00000391867,ENST00000411464,ENST00000430433,ENST00000457264,ENST00000459783,ENST00000464148,ENST00000473066,ENST00000475832,ENST00000476267,ENST00000483159,ENST00000489430,ENST00000492170,ENST00000495434,ENST00000495899,ENST00000497758	-0.0212375	2.00521e-06	clu_22007_-.1	Mixed	TRUE
hESC_polyQ_45Q_vs_H8835	chr1	228108318	228109149	JUNC00225981	clu_22007_-	GT-AG	DA	1	MRPL55	ENST00000295008,ENST00000336300,ENST00000336520,ENST00000348259,ENST00000366731,ENST00000366732,ENST00000366733,ENST00000366734,ENST00000366735,ENST00000366736,ENST00000366738,ENST00000366739,ENST00000366740,ENST00000366741,ENST00000366742,ENST00000366744,ENST00000366746,ENST00000366747,ENST00000391867,ENST00000411464,ENST00000430433,ENST00000457264,ENST00000459783,ENST00000464148,ENST00000473066,ENST00000475832,ENST00000476267,ENST00000483159,ENST00000489430,ENST00000492170,ENST00000495434,ENST00000495899,ENST00000497758	0.0362832	2.00521e-06	clu_22007_-.1	Mixed	TRUE
hESC_polyQ_45Q_vs_H8836	chr1	229460769	229463543	JUNC00227953	clu_22034_-	GT-AG	DA	1	NUP133	ENST00000261396	-0.0246631	0.00886369	clu_22034_-.1	PossibleRI	FALSE
hESC_polyQ_45Q_vs_H8837	chr1	229463676	229464624	JUNC00227968	clu_22034_-	GT-AG	DA	1	NUP133	ENST00000261396	0.0306013	0.00886369	clu_22034_-.2	PossibleRI	FALSE
hESC_polyQ_45Q_vs_H8838	chr1	229477760	229484054	JUNC00228019	clu_22037_-	GT-AG	DA	1	NUP133	ENST00000261396	0.0181516	0.00898347	clu_22037_-.1	CassetteExon	TRUE
hESC_polyQ_45Q_vs_H8839	chr1	229602919	229606119	JUNC00228271	clu_22057_-	GT-AG	A	0	TAF5L	ENST00000258281,ENST00000366675,ENST00000366676	-0.0570283	0.0260535	clu_22057_-.1	Unknown	TRUE
hESC_polyQ_45Q_vs_H8840	chr1	229602919	229607774	JUNC00228277	clu_22057_-	GT-AG	NDA	0	TAF5L	ENST00000258281,ENST00000366675,ENST00000366676,ENST00000477957	0.0162155	0.0260535	clu_22057_-.1	Unknown	TRUE
hESC_polyQ_45Q_vs_H8841	chr1	229602919	229610106	JUNC00228279	clu_22057_-	GT-AG	DA	1	TAF5L	ENST00000258281,ENST00000366675,ENST00000366676,ENST00000477957	0.201419	0.0260535	clu_22057_-.1	Unknown	TRUE
hESC_polyQ_45Q_vs_H8842	chr1	229606193	229607774	JUNC00228290	clu_22057_-	GT-AG	D	0	TAF5L	ENST00000477957	-0.0294283	0.0260535	clu_22057_-.1	Unknown	TRUE
hESC_polyQ_45Q_vs_H8843	chr1	229606193	229610106	JUNC00228292	clu_22057_-	GT-AG	D	0	TAF5L	ENST00000258281,ENST00000366675,ENST00000366676,ENST00000477957	-0.0303169	0.0260535	clu_22057_-.1	Unknown	TRUE
hESC_polyQ_45Q_vs_H8844	chr1	229606876	229607774	JUNC00228297	clu_22057_-	GT-AG	DA	1	TAF5L	ENST00000477957	-0.0520512	0.0260535	clu_22057_-.1	Unknown	TRUE
hESC_polyQ_45Q_vs_H8845	chr1	229607835	229610106	JUNC00228301	clu_22057_-	GT-AG	DA	1	TAF5L	ENST00000258281,ENST00000366675,ENST00000366676,ENST00000477957	-0.0468792	0.0260535	clu_22057_-.1	Unknown	TRUE
hESC_polyQ_45Q_vs_H8846	chr1	231227068	231229150	JUNC00229768	clu_22090_-	GT-AG	DA	1	C1orf131	ENST00000318906,ENST00000366649,ENST00000366651,ENST00000451322,ENST00000486384,ENST00000495795	-0.0293238	0.0138443	clu_22090_-.1	PossibleRI	FALSE
hESC_polyQ_45Q_vs_H8847	chr1	231229206	231238857	JUNC00229776	clu_22090_-	GT-AG	DA	1	C1orf131	ENST00000318906,ENST00000366649,ENST00000366651,ENST00000451322,ENST00000486384,ENST00000495795	0.0718409	0.0138443	clu_22090_-.2	A3SS	FALSE
hESC_polyQ_45Q_vs_H8848	chr1	231229209	231238857	JUNC00229778	clu_22090_-	GT-AG	DA	1	C1orf131	ENST00000318906,ENST00000366649,ENST00000366651,ENST00000451322,ENST00000486384,ENST00000495795	-0.0452648	0.0138443	clu_22090_-.2	A3SS	FALSE
hESC_polyQ_45Q_vs_H8849	chr1	232403571	232404125	JUNC00230706	clu_22096_-	GT-AG	DA	1	SIPA1L2	ENST00000262861,ENST00000308942,ENST00000366630,ENST00000495863	-0.0401546	0.0067811	clu_22096_-.1	CassetteExon	FALSE
hESC_polyQ_45Q_vs_H8850	chr1	232403571	232415494	JUNC00230708	clu_22096_-	GT-AG	DA	1	SIPA1L2	ENST00000262861,ENST00000308942,ENST00000366630,ENST00000495863	0.0545706	0.0067811	clu_22096_-.1	CassetteExon	FALSE
hESC_polyQ_45Q_vs_H8851	chr1	232404178	232415494	JUNC00230713	clu_22096_-	GT-AG	DA	1	SIPA1L2	ENST00000262861,ENST00000308942,ENST00000366630,ENST00000495863	-0.0370587	0.0067811	clu_22096_-.1	CassetteExon	FALSE
hESC_polyQ_45Q_vs_H8852	chr1	232415625	232425589	JUNC00230718	clu_22096_-	GT-AG	DA	1	SIPA1L2	ENST00000262861,ENST00000308942,ENST00000366630,ENST00000495863	0.0226427	0.0067811	clu_22096_-.2	PossibleRI	FALSE
hESC_polyQ_45Q_vs_H8853	chr1	233054483	233057232	JUNC00231206	clu_22118_-	GT-AG	DA	1	PCNX2	ENST00000258229,ENST00000344698,ENST00000429988,ENST00000462233	-0.0312392	0.00507436	clu_22118_-.1	Mixed	TRUE
hESC_polyQ_45Q_vs_H8854	chr1	233057290	233135013	JUNC00231242	clu_22118_-	GC-AG	NDA	0	PCNX2	ENST00000258229,ENST00000344698,ENST00000430153,ENST00000462233,ENST00000475463,ENST00000484041,ENST00000484347,ENST00000486012,ENST00000488780,ENST00000490102,ENST00000520463	0.0101507	0.00507436	clu_22118_-.1	Mixed	TRUE
hESC_polyQ_45Q_vs_H8855	chr1	233065661	233090061	JUNC00231263	clu_22118_-	GT-NN	NDA	0	PCNX2	ENST00000258229,ENST00000462233,ENST00000475463	-0.0108307	0.00507436	clu_22118_-.1	Mixed	TRUE
hESC_polyQ_45Q_vs_H8856	chr1	233095863	233135013	JUNC00231306	clu_22118_-	GC-AG	DA	1	PCNX2	ENST00000258229,ENST00000430153,ENST00000462233,ENST00000475463,ENST00000484041,ENST00000484347,ENST00000486012,ENST00000488780,ENST00000490102,ENST00000520463	0.03439	0.00507436	clu_22118_-.1	Mixed	TRUE
hESC_polyQ_45Q_vs_H8857	chr1	233112966	233135013	JUNC00231325	clu_22118_-	GC-AG	DA	1	PCNX2	ENST00000258229,ENST00000430153,ENST00000462233,ENST00000475463,ENST00000484041,ENST00000484347,ENST00000486012,ENST00000488780,ENST00000490102,ENST00000520463	0.011695	0.00507436	clu_22118_-.1	Mixed	TRUE
hESC_polyQ_45Q_vs_H8858	chr1	233263163	233295326	JUNC00231521	clu_22132_-	GT-AG	DA	1	PCNX2	ENST00000258229	0.0810483	0.0103931	clu_22132_-.1	Unknown	TRUE
hESC_polyQ_45Q_vs_H8859	chr1	233272002	233295326	JUNC00231530	clu_22132_-	GT-NN	D	0	PCNX2	ENST00000258229	-0.0773433	0.0103931	clu_22132_-.1	Unknown	TRUE
hESC_polyQ_45Q_vs_H8860	chr1	234393837	234398382	JUNC00231905	clu_22136_-	GT-AG	DA	1	TARBP1	ENST00000040877,ENST00000462259,ENST00000468077,ENST00000483404,ENST00000496673	0.030611	7.59566e-09	clu_22136_-.1	Unknown	TRUE
hESC_polyQ_45Q_vs_H8861	chr1	234393837	234400853	JUNC00231908	clu_22136_-	GT-AG	DA	1	TARBP1	ENST00000040877,ENST00000462259,ENST00000468077,ENST00000481183,ENST00000483404,ENST00000484454,ENST00000496673	-0.01127	7.59566e-09	clu_22136_-.1	Unknown	TRUE
hESC_polyQ_45Q_vs_H8862	chr1	234393837	234401181	JUNC00231910	clu_22136_-	GT-AG	NDA	0	TARBP1	ENST00000040877,ENST00000462259,ENST00000468077,ENST00000481183,ENST00000483404,ENST00000496673	-0.0142184	7.59566e-09	clu_22136_-.1	Unknown	TRUE
hESC_polyQ_45Q_vs_H8863	chr1	234398553	234400853	JUNC00231921	clu_22136_-	GT-AG	DA	1	TARBP1	ENST00000040877,ENST00000462259,ENST00000468077,ENST00000481183,ENST00000483404,ENST00000484454,ENST00000496673	-0.0502371	7.59566e-09	clu_22136_-.1	Unknown	TRUE
hESC_polyQ_45Q_vs_H8864	chr1	234398553	234401181	JUNC00231924	clu_22136_-	GT-AG	DA	1	TARBP1	ENST00000040877,ENST00000462259,ENST00000468077,ENST00000481183,ENST00000483404,ENST00000484454,ENST00000496673	0.0969556	7.59566e-09	clu_22136_-.1	Unknown	TRUE
hESC_polyQ_45Q_vs_H8865	chr1	234400948	234401181	JUNC00231934	clu_22136_-	GT-AG	DA	1	TARBP1	ENST00000040877,ENST00000462259,ENST00000468077,ENST00000481183,ENST00000483404,ENST00000496673	-0.0405656	7.59566e-09	clu_22136_-.1	Unknown	TRUE
hESC_polyQ_45Q_vs_H8866	chr1	234401262	234405312	JUNC00231939	clu_22137_-	GT-AG	DA	1	TARBP1	ENST00000040877,ENST00000462259,ENST00000468077,ENST00000481183,ENST00000483404	-0.0121892	0.00626143	clu_22137_-.1	CassetteExon	FALSE
hESC_polyQ_45Q_vs_H8867	chr1	234401262	234405903	JUNC00231941	clu_22137_-	GT-AG	DA	1	TARBP1	ENST00000040877,ENST00000462259,ENST00000468077,ENST00000481183,ENST00000483404	0.025325	0.00626143	clu_22137_-.1	CassetteExon	FALSE
hESC_polyQ_45Q_vs_H8868	chr1	234405480	234405903	JUNC00231945	clu_22137_-	GT-AG	DA	1	TARBP1	ENST00000040877,ENST00000462259,ENST00000468077,ENST00000481183,ENST00000483404	-0.0131358	0.00626143	clu_22137_-.1	CassetteExon	FALSE
hESC_polyQ_45Q_vs_H8869	chr1	234429555	234430087	JUNC00232019	clu_22145_-	GT-AG	D	0	TARBP1	ENST00000040877	-0.0644043	0.0436575	clu_22145_-.1	A3SS	TRUE
hESC_polyQ_45Q_vs_H8870	chr1	234429677	234430087	JUNC00232023	clu_22145_-	GT-AG	DA	1	TARBP1	ENST00000040877	0.0644043	0.0436575	clu_22145_-.1	A3SS	TRUE
hESC_polyQ_45Q_vs_H8871	chrX	154470611	154470882	JUNC02499220	clu_2215_+	GT-AG	D	0	PLXNA3	ENST00000369682	0.0536147	0.0120518	clu_2215_+.1	Unknown	TRUE
hESC_polyQ_45Q_vs_H8872	chrX	154470611	154471105	JUNC02499223	clu_2215_+	GT-AG	DA	1	PLXNA3	ENST00000369682	-0.106239	0.0120518	clu_2215_+.1	Unknown	TRUE
hESC_polyQ_45Q_vs_H8873	chrX	154471009	154471105	JUNC02499228	clu_2215_+	GT-AG	A	0	PLXNA3	ENST00000369682	0.0492477	0.0120518	clu_2215_+.1	Unknown	TRUE
hESC_polyQ_45Q_vs_H8874	chr1	235175399	235176748	JUNC00232715	clu_22168_-	GT-AG	DA	1	ARID4B	ENST00000264183,ENST00000349213,ENST00000366603,ENST00000421364,ENST00000474953	-0.0190017	0.00537779	clu_22168_-.1	Unknown	TRUE
hESC_polyQ_45Q_vs_H8875	chr1	235175399	235177800	JUNC00232719	clu_22168_-	GT-AG	DA	1	ARID4B	ENST00000264183,ENST00000349213,ENST00000366603,ENST00000421364,ENST00000474953,ENST00000491632	0.0352345	0.00537779	clu_22168_-.1	Unknown	TRUE
hESC_polyQ_45Q_vs_H8876	chr1	235176903	235177800	JUNC00232731	clu_22168_-	GT-AG	DA	1	ARID4B	ENST00000264183,ENST00000349213,ENST00000366603,ENST00000421364,ENST00000474953,ENST00000491632	-0.0239412	0.00537779	clu_22168_-.1	Unknown	TRUE
hESC_polyQ_45Q_vs_H8877	chr1	235196115	235213769	JUNC00232778	clu_22172_-	GT-AG	DA	1	ARID4B	ENST00000264183,ENST00000349213,ENST00000366603,ENST00000421364,ENST00000444620,ENST00000471257,ENST00000491632	0.062428	0.0210769	clu_22172_-.1	Unknown	FALSE
hESC_polyQ_45Q_vs_H8878	chr1	235196115	235213877	JUNC00232781	clu_22172_-	GT-AG	DA	1	ARID4B	ENST00000264183,ENST00000349213,ENST00000366603,ENST00000421364,ENST00000444620,ENST00000471257,ENST00000491632	-0.0119055	0.0210769	clu_22172_-.1	Unknown	FALSE
hESC_polyQ_45Q_vs_H8879	chr1	235196115	235219793	JUNC00232784	clu_22172_-	GT-AG	DA	1	ARID4B	ENST00000264183,ENST00000349213,ENST00000366603,ENST00000421364,ENST00000444620,ENST00000471257,ENST00000491632	-0.0490323	0.0210769	clu_22172_-.1	Unknown	FALSE
hESC_polyQ_45Q_vs_H8880	chr1	235583848	235595400	JUNC00233468	clu_22195_-	GT-AG	DA	1	GNG4	ENST00000366597,ENST00000366598,ENST00000391854,ENST00000450593,ENST00000484517	0.0167845	0.0146445	clu_22195_-.1	Mixed	TRUE
hESC_polyQ_45Q_vs_H8881	chrX	154766400	154766997	JUNC02499925	clu_2231_+	GT-AG	DA	1	DKC1	ENST00000369550,ENST00000413910,ENST00000437719,ENST00000452771,ENST00000473552,ENST00000620277	0.0216768	0.00773984	clu_2231_+.1	CassetteExon	FALSE
hESC_polyQ_45Q_vs_H8882	chrX	154767061	154767256	JUNC02499931	clu_2231_+	GT-AG	DA	1	DKC1	ENST00000369550,ENST00000412124,ENST00000413910,ENST00000437719,ENST00000452771,ENST00000620277	-0.0129754	0.00773984	clu_2231_+.1	CassetteExon	FALSE
hESC_polyQ_45Q_vs_H8883	chr1	240768278	240802904	JUNC00235729	clu_22319_-	GT-AG	D	0	RGS7	ENST00000348120,ENST00000366563,ENST00000366564,ENST00000366565,ENST00000440928	-0.0401031	0.00169066	clu_22319_-.1	Mixed	TRUE
hESC_polyQ_45Q_vs_H8884	chr1	240776213	240800641	JUNC00235742	clu_22319_-	GT-AG	DA	1	RGS7	ENST00000348120,ENST00000366563,ENST00000366564,ENST00000366565,ENST00000440928	-0.152801	0.00169066	clu_22319_-.1	Mixed	TRUE
hESC_polyQ_45Q_vs_H8885	chr1	240776213	240801455	JUNC00235744	clu_22319_-	GT-AG	DA	1	RGS7	ENST00000348120,ENST00000366563,ENST00000366564,ENST00000366565,ENST00000440928	0.0303572	0.00169066	clu_22319_-.1	Mixed	TRUE
hESC_polyQ_45Q_vs_H8886	chr1	240776213	240802904	JUNC00235745	clu_22319_-	GT-AG	DA	1	RGS7	ENST00000348120,ENST00000366563,ENST00000366564,ENST00000366565,ENST00000440928	0.29521	0.00169066	clu_22319_-.1	Mixed	TRUE
hESC_polyQ_45Q_vs_H8887	chr1	240800721	240801455	JUNC00235756	clu_22319_-	GT-AG	DA	1	RGS7	ENST00000348120,ENST00000366563,ENST00000366564,ENST00000366565,ENST00000440928	-0.107224	0.00169066	clu_22319_-.1	Mixed	TRUE
hESC_polyQ_45Q_vs_H8888	chr1	240801508	240802904	JUNC00235760	clu_22319_-	GT-AG	DA	1	RGS7	ENST00000348120,ENST00000366563,ENST00000366564,ENST00000366565,ENST00000440928	-0.0254576	0.00169066	clu_22319_-.1	Mixed	TRUE
hESC_polyQ_45Q_vs_H8889	chr1	242124665	242219988	JUNC00236586	clu_22351_-	GT-AG	DA	1	PLD5	ENST00000314833,ENST00000366545,ENST00000427495,ENST00000442594,ENST00000467561,ENST00000536534	0.0910221	0.0348855	clu_22351_-.1	Unknown	TRUE
hESC_polyQ_45Q_vs_H8890	chr1	242161456	242219988	JUNC00236609	clu_22351_-	GT-AG	D	0	PLD5	ENST00000314833,ENST00000366545,ENST00000427495,ENST00000442594,ENST00000467561,ENST00000536534	-0.0803971	0.0348855	clu_22351_-.1	Unknown	TRUE
hESC_polyQ_45Q_vs_H8891	chr1	242218876	242219988	JUNC00236656	clu_22351_-	GT-NN	D	0	PLD5	ENST00000314833,ENST00000366545,ENST00000427495,ENST00000442594,ENST00000467561,ENST00000536534	-0.010625	0.0348855	clu_22351_-.1	Unknown	TRUE
hESC_polyQ_45Q_vs_H8892	chr1	243172846	243185779	JUNC00237062	clu_22376_-	GT-AG	DA	1	CEP170	ENST00000336415,ENST00000366542,ENST00000366543,ENST00000366544,ENST00000461671,ENST00000518289,ENST00000521911,ENST00000522895	-0.0200587	0.038897	clu_22376_-.1	Mixed	FALSE
hESC_polyQ_45Q_vs_H8893	chr1	243172846	243186259	JUNC00237064	clu_22376_-	GT-AG	DA	1	CEP170	ENST00000336415,ENST00000366542,ENST00000366543,ENST00000366544,ENST00000461671,ENST00000518289,ENST00000521911,ENST00000522895	-0.0164386	0.038897	clu_22376_-.1	Mixed	FALSE
hESC_polyQ_45Q_vs_H8894	chr1	243186072	243186259	JUNC00237082	clu_22376_-	GT-AG	DA	1	CEP170	ENST00000336415,ENST00000366542,ENST00000366543,ENST00000366544,ENST00000461671,ENST00000521911,ENST00000522895	0.0454611	0.038897	clu_22376_-.1	Mixed	FALSE
hESC_polyQ_45Q_vs_H8895	chr1	243563848	243564285	JUNC00237514	clu_22384_-	NN-AG	A	0	AKT3	ENST00000263826,ENST00000336199,ENST00000366539,ENST00000366540	-0.0676325	0.0052822	clu_22384_-.1	CassetteExon	TRUE
hESC_polyQ_45Q_vs_H8896	chr1	243563848	243572926	JUNC00237517	clu_22384_-	GT-AG	DA	1	AKT3	ENST00000263826,ENST00000336199,ENST00000366539,ENST00000366540	0.138861	0.0052822	clu_22384_-.1	CassetteExon	TRUE
hESC_polyQ_45Q_vs_H8897	chr1	243564387	243572926	JUNC00237522	clu_22384_-	GT-AG	D	0	AKT3	ENST00000263826,ENST00000336199,ENST00000366539,ENST00000366540	-0.0712285	0.0052822	clu_22384_-.1	CassetteExon	TRUE
hESC_polyQ_45Q_vs_H8898	chr1	244424387	244430031	JUNC00238020	clu_22400_-	GT-AG	A	0	ADSS	ENST00000366535	-0.0157947	0.00809396	clu_22400_-.1	Unknown	TRUE
hESC_polyQ_45Q_vs_H8899	chr1	244424387	244432545	JUNC00238030	clu_22400_-	GT-AG	DA	1	ADSS	ENST00000366535	0.0223667	0.00809396	clu_22400_-.1	Unknown	TRUE
hESC_polyQ_45Q_vs_H8900	chr1	246851442	246851905	JUNC00240319	clu_22432_-	GT-AG	DA	1	AHCTF1	ENST00000326225,ENST00000366508,ENST00000470300,ENST00000483900,ENST00000648844	0.0167246	0.0148803	clu_22432_-.1	Unknown	TRUE
hESC_polyQ_45Q_vs_H8901	chr1	246851442	246853091	JUNC00240322	clu_22432_-	GT-AG	DA	1	AHCTF1	ENST00000326225,ENST00000366508,ENST00000470300,ENST00000483900,ENST00000648844	-0.0367863	0.0148803	clu_22432_-.1	Unknown	TRUE
hESC_polyQ_45Q_vs_H8902	chr1	246851996	246853091	JUNC00240326	clu_22432_-	GT-AG	D	0	AHCTF1	ENST00000326225,ENST00000366508,ENST00000470300,ENST00000483900,ENST00000648844	0.0183772	0.0148803	clu_22432_-.1	Unknown	TRUE
hESC_polyQ_45Q_vs_H8903	chr1	246864024	246867244	JUNC00240365	clu_22438_-	GT-AG	D	0	AHCTF1	ENST00000326225,ENST00000366508,ENST00000470300,ENST00000483900,ENST00000648844	0.0130797	0.0400095	clu_22438_-.1	Mixed	TRUE
hESC_polyQ_45Q_vs_H8904	chr1	246864116	246865255	JUNC00240366	clu_22438_-	GT-AG	DA	1	AHCTF1	ENST00000326225,ENST00000366508,ENST00000470300,ENST00000483900,ENST00000648844	0.0101403	0.0400095	clu_22438_-.1	Mixed	TRUE
hESC_polyQ_45Q_vs_H8905	chr1	246864116	246867244	JUNC00240369	clu_22438_-	GT-AG	DA	1	AHCTF1	ENST00000326225,ENST00000366508,ENST00000470300,ENST00000483900,ENST00000648844	-0.034942	0.0400095	clu_22438_-.1	Mixed	TRUE
hESC_polyQ_45Q_vs_H8906	chr1	246865337	246867244	JUNC00240377	clu_22438_-	GT-AG	D	0	AHCTF1	ENST00000326225,ENST00000366508,ENST00000470300,ENST00000483900,ENST00000648844	0.011722	0.0400095	clu_22438_-.1	Mixed	TRUE
hESC_polyQ_45Q_vs_H8907	chr1	247123871	247126307	JUNC00240838	clu_22467_-	GT-NN	A	0	ZNF124	ENST00000472531,ENST00000476312	-0.042937	0.00170137	clu_22467_-.1	Unknown	TRUE
hESC_polyQ_45Q_vs_H8908	chr1	247123871	247159006	JUNC00240849	clu_22467_-	GT-NN	DA	1	ZNF124	ENST00000340684,ENST00000472531,ENST00000476312,ENST00000491356,ENST00000491848,ENST00000543802	-0.0450046	0.00170137	clu_22467_-.1	Unknown	TRUE
hESC_polyQ_45Q_vs_H8909	chr1	247138757	247159006	JUNC00240889	clu_22467_-	GT-NN	DA	1	ZNF124	ENST00000340684,ENST00000472531,ENST00000476312,ENST00000491356,ENST00000491848,ENST00000543802	-0.0206512	0.00170137	clu_22467_-.1	Unknown	TRUE
hESC_polyQ_45Q_vs_H8910	chr1	247157207	247159006	JUNC00240920	clu_22467_-	GT-AG	D	0	ZNF124	ENST00000340684,ENST00000472531,ENST00000491356,ENST00000491848,ENST00000543802	0.0115959	0.00170137	clu_22467_-.1	Unknown	TRUE
hESC_polyQ_45Q_vs_H8911	chr1	247157217	247159006	JUNC00240921	clu_22467_-	GT-AG	DA	1	ZNF124	ENST00000340684,ENST00000472531,ENST00000491356,ENST00000491848,ENST00000543802	0.150809	0.00170137	clu_22467_-.1	Unknown	TRUE
hESC_polyQ_45Q_vs_H8912	chr1	247157403	247159006	JUNC00240930	clu_22467_-	GT-AG	DA	1	ZNF124	ENST00000340684,ENST00000472531,ENST00000491356,ENST00000491848,ENST00000543802	-0.0294976	0.00170137	clu_22467_-.1	Unknown	TRUE
hESC_polyQ_45Q_vs_H8913	chr1	247157932	247159006	JUNC00240934	clu_22467_-	GT-NN	D	0	ZNF124	ENST00000340684,ENST00000472531,ENST00000491356,ENST00000491848,ENST00000543802	-0.024315	0.00170137	clu_22467_-.1	Unknown	TRUE
hESC_polyQ_45Q_vs_H8914	chr1	247291460	247308475	JUNC00241138	clu_22473_-	GT-AG	D	0	ZNF496	ENST00000294753,ENST00000461277,ENST00000462139	-0.018079	0.00124113	clu_22473_-.1	Mixed	TRUE
hESC_polyQ_45Q_vs_H8915	chr1	247301276	247301374	JUNC00241167	clu_22473_-	GT-AG	A	0	ZNF496	ENST00000294753,ENST00000461277,ENST00000462139	-0.013773	0.00124113	clu_22473_-.1	Mixed	TRUE
hESC_polyQ_45Q_vs_H8916	chr1	247301276	247307935	JUNC00241178	clu_22473_-	GT-AG	A	0	ZNF496	ENST00000294753,ENST00000461277,ENST00000462139	0.0193924	0.00124113	clu_22473_-.1	Mixed	TRUE
hESC_polyQ_45Q_vs_H8917	chr1	247308027	247308475	JUNC00241207	clu_22473_-	GT-AG	D	0	ZNF496	ENST00000294753,ENST00000461277,ENST00000462139	0.0144581	0.00124113	clu_22473_-.1	Mixed	TRUE
hESC_polyQ_45Q_vs_H8918	chr1	248813162	248814449	JUNC00241937	clu_22483_-	GT-AG	DA	1	SH3BP5L	ENST00000366472,ENST00000475978	0.0453287	0.0294142	clu_22483_-.1	Unknown	TRUE
hESC_polyQ_45Q_vs_H8919	chr1	248813245	248814449	JUNC00241940	clu_22483_-	GT-AG	D	0	SH3BP5L	ENST00000366472,ENST00000475978	-0.0541877	0.0294142	clu_22483_-.1	Unknown	TRUE
hESC_polyQ_45Q_vs_H8920	chr1	248850781	248850863	JUNC00242089	clu_22488_-	GT-AG	DA	1	ZNF692	ENST00000306601,ENST00000366471,ENST00000412341,ENST00000451251,ENST00000462037,ENST00000463519,ENST00000470787,ENST00000474351,ENST00000476503,ENST00000477070,ENST00000482023,ENST00000533927	-0.0120408	0.000173192	clu_22488_-.1	Mixed	FALSE
hESC_polyQ_45Q_vs_H8921	chr1	248850781	248853937	JUNC00242094	clu_22488_-	GT-AG	DA	1	ZNF692	ENST00000306601,ENST00000366471,ENST00000412341,ENST00000451251,ENST00000462037,ENST00000463519,ENST00000470787,ENST00000474351,ENST00000476503,ENST00000477070,ENST00000482023,ENST00000533927	0.0333404	0.000173192	clu_22488_-.1	Mixed	FALSE
hESC_polyQ_45Q_vs_H8922	chr1	248850947	248853937	JUNC00242099	clu_22488_-	GT-AG	DA	1	ZNF692	ENST00000306601,ENST00000366471,ENST00000412341,ENST00000451251,ENST00000462037,ENST00000463519,ENST00000470787,ENST00000474351,ENST00000476503,ENST00000477070,ENST00000482023,ENST00000533927	-0.0272461	0.000173192	clu_22488_-.1	Mixed	FALSE
hESC_polyQ_45Q_vs_H8923	chr1	248855946	248856288	JUNC00242151	clu_22491_-	GC-AG	DA	1	ZNF692	ENST00000306601,ENST00000366471,ENST00000412341,ENST00000451251,ENST00000463519,ENST00000468455,ENST00000470787,ENST00000477070,ENST00000478107,ENST00000491971,ENST00000496411,ENST00000533927	-0.0135258	2.70488e-09	clu_22491_-.1	Mixed	TRUE
hESC_polyQ_45Q_vs_H8924	chr1	248855946	248856514	JUNC00242159	clu_22491_-	GT-AG	DA	1	ZNF692	ENST00000306601,ENST00000366471,ENST00000412341,ENST00000451251,ENST00000463519,ENST00000468455,ENST00000470787,ENST00000477070,ENST00000478107,ENST00000491971,ENST00000496411,ENST00000533927	-0.012117	2.70488e-09	clu_22491_-.1	Mixed	TRUE
hESC_polyQ_45Q_vs_H8925	chr1	248856422	248856514	JUNC00242173	clu_22491_-	GT-AG	DA	1	ZNF692	ENST00000306601,ENST00000366471,ENST00000412341,ENST00000451251,ENST00000463519,ENST00000468455,ENST00000470787,ENST00000477070,ENST00000478107,ENST00000491971,ENST00000496411,ENST00000533927	-0.016925	2.70488e-09	clu_22491_-.1	Mixed	TRUE
hESC_polyQ_45Q_vs_H8926	chr1	248856562	248857234	JUNC00242182	clu_22491_-	GT-AG	DA	1	ZNF692	ENST00000306601,ENST00000366471,ENST00000412341,ENST00000451251,ENST00000463519,ENST00000468455,ENST00000470787,ENST00000477070,ENST00000478107,ENST00000483223,ENST00000491971,ENST00000496411,ENST00000533927	-0.0313298	2.70488e-09	clu_22491_-.2	Unknown	TRUE
hESC_polyQ_45Q_vs_H8927	chr1	248857497	248857828	JUNC00242200	clu_22491_-	GT-AG	DA	1	ZNF692	ENST00000306601,ENST00000366471,ENST00000412341,ENST00000451251,ENST00000463519,ENST00000468455,ENST00000470787,ENST00000477070,ENST00000478107,ENST00000483223,ENST00000491971,ENST00000495731,ENST00000496053,ENST00000496231,ENST00000496411,ENST00000497847,ENST00000528141,ENST00000530699,ENST00000530986,ENST00000533614,ENST00000533647,ENST00000533927,ENST00000534660	0.0286245	2.70488e-09	clu_22491_-.2	Unknown	TRUE
hESC_polyQ_45Q_vs_H8928	chr1	248857859	248858131	JUNC00242212	clu_22491_-	GT-AG	DA	1	ZNF692	ENST00000306601,ENST00000366471,ENST00000412341,ENST00000451251,ENST00000463519,ENST00000470787,ENST00000478107,ENST00000483223,ENST00000483791,ENST00000495731,ENST00000496053,ENST00000496231,ENST00000496411,ENST00000497847,ENST00000528141,ENST00000530699,ENST00000530986,ENST00000533614,ENST00000533647,ENST00000533927,ENST00000533976,ENST00000534456,ENST00000534660	0.0380063	2.70488e-09	clu_22491_-.3	PossibleRI	FALSE
hESC_polyQ_45Q_vs_H8929	chr8	1771597	1780250	JUNC02217050	clu_22514_+	GT-AG	DA	1	AC019257.8,CLN8	ENST00000331222,ENST00000519254,ENST00000520991,ENST00000523237,ENST00000635751,ENST00000635773,ENST00000635855,ENST00000635970,ENST00000636175,ENST00000636934,ENST00000637083,ENST00000637156	0.0843743	0.0200063	clu_22514_+.1	A3SS	TRUE
hESC_polyQ_45Q_vs_H8930	chr8	1771597	1780463	JUNC02217052	clu_22514_+	GT-AG	D	0	AC019257.8,CLN8	ENST00000331222,ENST00000519254,ENST00000520991,ENST00000635751,ENST00000635773,ENST00000635855,ENST00000635970,ENST00000636175,ENST00000636934,ENST00000637083,ENST00000637156	-0.0843743	0.0200063	clu_22514_+.1	A3SS	TRUE
hESC_polyQ_45Q_vs_H8931	chr8	1824113	1843353	JUNC02217183	clu_22515_+	GT-AG	DA	1	AC019257.8,ARHGEF10	ENST00000349830,ENST00000398564,ENST00000518288,ENST00000520359,ENST00000635773,ENST00000635855,ENST00000636175	0.0273113	8.97271e-10	clu_22515_+.1	Mixed	TRUE
hESC_polyQ_45Q_vs_H8932	chr8	1824516	1843353	JUNC02217193	clu_22515_+	GT-AG	A	0	AC019257.8,ARHGEF10	ENST00000349830,ENST00000398564,ENST00000518288,ENST00000520359,ENST00000635773,ENST00000635855,ENST00000636175	-0.0237697	8.97271e-10	clu_22515_+.1	Mixed	TRUE
hESC_polyQ_45Q_vs_H8933	chr8	1843436	1857960	JUNC02217417	clu_22515_+	GT-AG	DA	1	AC019257.8,ARHGEF10	ENST00000349830,ENST00000398564,ENST00000518288,ENST00000520359,ENST00000635773,ENST00000635855,ENST00000636175	0.0373933	8.97271e-10	clu_22515_+.1	Mixed	TRUE
hESC_polyQ_45Q_vs_H8934	chr8	1852603	1857960	JUNC02217438	clu_22515_+	GT-AG	A	0	AC019257.8,ARHGEF10	ENST00000349830,ENST00000398564,ENST00000518288,ENST00000520359,ENST00000635773,ENST00000635855,ENST00000636175	-0.040171	8.97271e-10	clu_22515_+.1	Mixed	TRUE
hESC_polyQ_45Q_vs_H8935	chr8	1898525	1903281	JUNC02217602	clu_22523_+	GT-AG	DA	1	AC019257.8,ARHGEF10	ENST00000349830,ENST00000398560,ENST00000398564,ENST00000518288,ENST00000520359,ENST00000520972,ENST00000522435,ENST00000523711,ENST00000635773,ENST00000635855	0.0270174	0.0105405	clu_22523_+.1	CassetteExon	TRUE
hESC_polyQ_45Q_vs_H8936	chr8	1902334	1903281	JUNC02217609	clu_22523_+	GT-AG	A	0	AC019257.8,ARHGEF10	ENST00000349830,ENST00000398560,ENST00000398564,ENST00000518288,ENST00000520359,ENST00000520972,ENST00000522435,ENST00000523711,ENST00000635773,ENST00000635855	-0.0111436	0.0105405	clu_22523_+.1	CassetteExon	TRUE
hESC_polyQ_45Q_vs_H8937	chr8	1903451	1905571	JUNC02217617	clu_22523_+	GT-AG	DA	1	AC019257.8,ARHGEF10	ENST00000349830,ENST00000398564,ENST00000518288,ENST00000520359,ENST00000522435,ENST00000523711,ENST00000524212,ENST00000635773,ENST00000635855	0.0200484	0.0105405	clu_22523_+.2	A5SS	FALSE
hESC_polyQ_45Q_vs_H8938	chr8	1905716	1909295	JUNC02217642	clu_22523_+	GT-AG	DA	1	AC019257.8,ARHGEF10	ENST00000349830,ENST00000398564,ENST00000518288,ENST00000520359,ENST00000522435,ENST00000523711,ENST00000524212,ENST00000635773,ENST00000635855	-0.0281099	0.0105405	clu_22523_+.3	PossibleRI	FALSE
hESC_polyQ_45Q_vs_H8939	chr8	1933942	1945481	JUNC02217732	clu_22531_+	GT-AG	DA	1	AC019257.8,ARHGEF10	ENST00000349830,ENST00000398564,ENST00000518288,ENST00000520359,ENST00000521927,ENST00000522435,ENST00000523596,ENST00000523980,ENST00000635773,ENST00000635855	0.0417094	0.000106973	clu_22531_+.1	PossibleRI	FALSE
hESC_polyQ_45Q_vs_H8940	chr8	1945655	1956749	JUNC02217764	clu_22531_+	GT-AG	NDA	0	AC019257.8,ARHGEF10	ENST00000349830,ENST00000398564,ENST00000518288,ENST00000520359,ENST00000521927,ENST00000522435,ENST00000523596,ENST00000635773,ENST00000635855	-0.0149314	0.000106973	clu_22531_+.2	Mixed	TRUE
hESC_polyQ_45Q_vs_H8941	chr8	1952827	1956749	JUNC02217794	clu_22531_+	GT-AG	DA	1	AC019257.8,ARHGEF10	ENST00000349830,ENST00000398564,ENST00000518288,ENST00000520359,ENST00000521927,ENST00000522435,ENST00000635773,ENST00000635855	-0.01889	0.000106973	clu_22531_+.2	Mixed	TRUE
hESC_polyQ_45Q_vs_H8942	chr8	1973935	1975899	JUNC02217901	clu_22532_+	GT-AG	NDA	0	KBTBD11,KBTBD11-OT1	ENST00000320248,ENST00000518539	0.108442	0.00251877	clu_22532_+.1	Mixed	TRUE
hESC_polyQ_45Q_vs_H8943	chr8	1973935	2000285	JUNC02217907	clu_22532_+	GT-AG	DA	1	KBTBD11	ENST00000320248	-0.0738971	0.00251877	clu_22532_+.1	Mixed	TRUE
hESC_polyQ_45Q_vs_H8944	chr8	1973935	2006545	JUNC02217909	clu_22532_+	GT-AG	D	0	KBTBD11	ENST00000320248	0.086945	0.00251877	clu_22532_+.1	Mixed	TRUE
hESC_polyQ_45Q_vs_H8945	chr8	1998946	2000285	JUNC02217927	clu_22532_+	GT-AG	A	0	KBTBD11	ENST00000320248	-0.121466	0.00251877	clu_22532_+.1	Mixed	TRUE
hESC_polyQ_45Q_vs_H8946	chr8	8065816	8086007	JUNC02220168	clu_22574_+	GT-AG	DA	1	AC105233.5	ENST00000641338,ENST00000641813,ENST00000642083	0.0124549	0.0119357	clu_22574_+.1	Mixed	TRUE
hESC_polyQ_45Q_vs_H8947	chr8	8065816	8146709	JUNC02220182	clu_22574_+	GT-AG	NDA	0	AC105233.5	ENST00000641338,ENST00000641813,ENST00000642083	0.0467461	0.0119357	clu_22574_+.1	Mixed	TRUE
hESC_polyQ_45Q_vs_H8948	chr8	8085119	8086007	JUNC02220232	clu_22574_+	GT-AG	A	0	AC105233.5	ENST00000641338,ENST00000641813,ENST00000642083	0.0269777	0.0119357	clu_22574_+.1	Mixed	TRUE
hESC_polyQ_45Q_vs_H8949	chr8	8086223	8127630	JUNC02220235	clu_22574_+	GT-ag	D	0	AC105233.5	ENST00000641338,ENST00000641813,ENST00000642083	0.0230177	0.0119357	clu_22574_+.1	Mixed	TRUE
hESC_polyQ_45Q_vs_H8950	chr8	8140039	8146709	JUNC02220315	clu_22574_+	gt-AG	A	0	AC105233.5	ENST00000641813,ENST00000642083	-0.114004	0.0119357	clu_22574_+.1	Mixed	TRUE
hESC_polyQ_45Q_vs_H8951	chr8	8154530	8155853	JUNC02220358	clu_22574_+	GT-AG	D	0	AC105233.5	ENST00000641338,ENST00000641813,ENST00000642083	0.0323287	0.0119357	clu_22574_+.1	Mixed	TRUE
hESC_polyQ_45Q_vs_H8952	chr8	8154530	8155896	JUNC02220360	clu_22574_+	GT-AG	D	0	AC105233.5	ENST00000641338,ENST00000641813,ENST00000642083	-0.0122078	0.0119357	clu_22574_+.1	Mixed	TRUE
hESC_polyQ_45Q_vs_H8953	chr8	8154530	8165165	JUNC02220364	clu_22574_+	GT-AG	D	0	AC105233.5	ENST00000641338,ENST00000641813,ENST00000642083	0.0124319	0.0119357	clu_22574_+.1	Mixed	TRUE
hESC_polyQ_45Q_vs_H8954	chr8	8154530	8173646	JUNC02220369	clu_22574_+	GT-ag	D	0	AC105233.5	ENST00000641338,ENST00000641813,ENST00000642083	-0.0251556	0.0119357	clu_22574_+.1	Mixed	TRUE
hESC_polyQ_45Q_vs_H8955	chr8	8154530	8177755	JUNC02220372	clu_22574_+	GT-ag	DA	1	AC105233.5	ENST00000641338,ENST00000641813,ENST00000642083	-0.0247132	0.0119357	clu_22574_+.1	Mixed	TRUE
hESC_polyQ_45Q_vs_H8956	chr8	8173935	8177755	JUNC02220418	clu_22574_+	gt-ag	A	0	AC105233.5	ENST00000641338,ENST00000641813,ENST00000642083	0.0221137	0.0119357	clu_22574_+.1	Mixed	TRUE
hESC_polyQ_45Q_vs_H8957	chr8	9011752	9013042	JUNC02221115	clu_22583_+	GT-ag	D	0	ERI1	ENST00000250263,ENST00000519292,ENST00000520332,ENST00000520684,ENST00000523898	-0.0112764	0.00312139	clu_22583_+.1	CassetteExon	TRUE
hESC_polyQ_45Q_vs_H8958	chr8	9011752	9016322	JUNC02221118	clu_22583_+	GT-AG	DA	1	ERI1	ENST00000250263,ENST00000519292,ENST00000520332,ENST00000520684,ENST00000523898	0.0486248	0.00312139	clu_22583_+.1	CassetteExon	TRUE
hESC_polyQ_45Q_vs_H8959	chr8	9013157	9016322	JUNC02221125	clu_22583_+	gt-AG	A	0	ERI1	ENST00000250263,ENST00000519292,ENST00000520332,ENST00000520684,ENST00000523898	-0.0333999	0.00312139	clu_22583_+.1	CassetteExon	TRUE
hESC_polyQ_45Q_vs_H8960	chr8	9770262	9772369	JUNC02221488	clu_22609_+	GT-ag	DA	1	TNKS	ENST00000310430,ENST00000517770,ENST00000518281	-0.056763	0.00557534	clu_22609_+.1	Mixed	TRUE
hESC_polyQ_45Q_vs_H8961	chr8	9770262	9772529	JUNC02221491	clu_22609_+	GT-ag	D	0	TNKS	ENST00000310430,ENST00000517770,ENST00000518281	-0.0309831	0.00557534	clu_22609_+.1	Mixed	TRUE
hESC_polyQ_45Q_vs_H8962	chr8	9770262	9776650	JUNC02221494	clu_22609_+	GT-AG	DA	1	TNKS	ENST00000310430,ENST00000517770,ENST00000518281	0.117635	0.00557534	clu_22609_+.1	Mixed	TRUE
hESC_polyQ_45Q_vs_H8963	chr8	9772423	9772529	JUNC02221504	clu_22609_+	gt-ag	D	0	TNKS	ENST00000310430,ENST00000517770,ENST00000518281	-0.0257473	0.00557534	clu_22609_+.1	Mixed	TRUE
hESC_polyQ_45Q_vs_H8964	chr8	11826215	11830244	JUNC02223010	clu_22638_+	GT-AG	DA	1	FDFT1	ENST00000220584,ENST00000443614,ENST00000446331,ENST00000525283,ENST00000525607,ENST00000525777,ENST00000525900,ENST00000525954,ENST00000528643,ENST00000528729,ENST00000528812,ENST00000529464,ENST00000530664,ENST00000532266,ENST00000538689,ENST00000615631,ENST00000618539,ENST00000622850,ENST00000623368	0.0133189	0.00242847	clu_22638_+.1	Unknown	TRUE
hESC_polyQ_45Q_vs_H8965	chr8	12194374	12195891	JUNC02223882	clu_22643_+	GT-AG	A	0	AC145124.1	ENST00000528514	0.235353	0.0106391	clu_22643_+.1	A5SS	TRUE
hESC_polyQ_45Q_vs_H8966	chr8	12195437	12195891	JUNC02223917	clu_22643_+	gt-AG	DA	1	AC145124.1	ENST00000528514	-0.235353	0.0106391	clu_22643_+.1	A5SS	TRUE
hESC_polyQ_45Q_vs_H8967	chr8	12991000	13006202	JUNC02225603	clu_22646_+	GT-AG	DA	1	TRMT9B	ENST00000400069,ENST00000447063,ENST00000524591,ENST00000528335,ENST00000528753,ENST00000532376	0.144007	0.00326918	clu_22646_+.1	Mixed	TRUE
hESC_polyQ_45Q_vs_H8968	chr8	12991031	13006202	JUNC02225611	clu_22646_+	GT-AG	DA	1	TRMT9B	ENST00000400069,ENST00000447063,ENST00000524591,ENST00000528335,ENST00000528753,ENST00000532376	-0.0379362	0.00326918	clu_22646_+.1	Mixed	TRUE
hESC_polyQ_45Q_vs_H8969	chr8	12991031	13012684	JUNC02225614	clu_22646_+	GT-AG	NDA	0	TRMT9B	ENST00000447063,ENST00000524591,ENST00000528335,ENST00000528753,ENST00000532376	0.165927	0.00326918	clu_22646_+.1	Mixed	TRUE
hESC_polyQ_45Q_vs_H8970	chr8	12993087	13006202	JUNC02225619	clu_22646_+	GT-AG	A	0	TRMT9B	ENST00000400069,ENST00000447063,ENST00000524591,ENST00000528335,ENST00000528753,ENST00000532376	-0.138041	0.00326918	clu_22646_+.1	Mixed	TRUE
hESC_polyQ_45Q_vs_H8971	chr8	13006356	13006559	JUNC02225626	clu_22646_+	gt-AG	D	0	TRMT9B	ENST00000447063,ENST00000524591,ENST00000528753,ENST00000532376	-0.0633177	0.00326918	clu_22646_+.1	Mixed	TRUE
hESC_polyQ_45Q_vs_H8972	chr8	13006356	13011945	JUNC02225631	clu_22646_+	gt-AG	D	0	TRMT9B	ENST00000447063,ENST00000524591,ENST00000528753,ENST00000532376	0.0908276	0.00326918	clu_22646_+.1	Mixed	TRUE
hESC_polyQ_45Q_vs_H8973	chr8	13006356	13012684	JUNC02225633	clu_22646_+	gt-AG	DA	1	TRMT9B	ENST00000447063,ENST00000524591,ENST00000528753,ENST00000532376	0.130212	0.00326918	clu_22646_+.1	Mixed	TRUE
hESC_polyQ_45Q_vs_H8974	chr8	13006643	13012684	JUNC02225654	clu_22646_+	GT-AG	A	0	TRMT9B	ENST00000447063,ENST00000524591,ENST00000528753,ENST00000532376	-0.291679	0.00326918	clu_22646_+.1	Mixed	TRUE
hESC_polyQ_45Q_vs_H8975	chr8	15673836	15730666	JUNC02225931	clu_22652_+	GT-AG	DA	1	TUSC3	ENST00000382020,ENST00000503191,ENST00000503731,ENST00000506802,ENST00000507400,ENST00000508446,ENST00000509380,ENST00000510836,ENST00000511783,ENST00000515859	0.0124561	0.000647491	clu_22652_+.1	PossibleRI	FALSE
hESC_polyQ_45Q_vs_H8976	chr8	17090584	17090871	JUNC02226328	clu_22656_+	GT-AG	D	0	MICU3	ENST00000318063	0.031189	0.00555434	clu_22656_+.1	Mixed	TRUE
hESC_polyQ_45Q_vs_H8977	chr8	17090584	17090874	JUNC02226330	clu_22656_+	GT-AG	D	0	MICU3	ENST00000318063	-0.0134948	0.00555434	clu_22656_+.1	Mixed	TRUE
hESC_polyQ_45Q_vs_H8978	chr8	17090584	17098458	JUNC02226335	clu_22656_+	GT-AG	DA	1	MICU3	ENST00000318063,ENST00000519044	0.0582819	0.00555434	clu_22656_+.1	Mixed	TRUE
hESC_polyQ_45Q_vs_H8979	chr8	17090584	17104391	JUNC02226341	clu_22656_+	GT-AG	NDA	0	MICU3	ENST00000318063,ENST00000519044,ENST00000519866	-0.0234856	0.00555434	clu_22656_+.1	Mixed	TRUE
hESC_polyQ_45Q_vs_H8980	chr8	17090584	17114093	JUNC02226343	clu_22656_+	GT-AG	NDA	0	MICU3	ENST00000318063,ENST00000519044,ENST00000519866	0.0218415	0.00555434	clu_22656_+.1	Mixed	TRUE
hESC_polyQ_45Q_vs_H8981	chr8	17098348	17098458	JUNC02226356	clu_22656_+	GT-AG	A	0	MICU3	ENST00000318063,ENST00000519044	-0.0159563	0.00555434	clu_22656_+.1	Mixed	TRUE
hESC_polyQ_45Q_vs_H8982	chr8	17098553	17104391	JUNC02226366	clu_22656_+	GT-AG	DA	1	MICU3	ENST00000318063,ENST00000519044,ENST00000519866	0.0369193	0.00555434	clu_22656_+.1	Mixed	TRUE
hESC_polyQ_45Q_vs_H8983	chr8	17105584	17114093	JUNC02226389	clu_22656_+	GT-AG	DA	1	MICU3	ENST00000318063,ENST00000519044	-0.0836645	0.00555434	clu_22656_+.1	Mixed	TRUE
hESC_polyQ_45Q_vs_H8984	chr8	17114201	17116443	JUNC02226395	clu_22659_+	GT-AG	DA	1	MICU3	ENST00000318063,ENST00000519044	-0.0498566	0.0148635	clu_22659_+.1	CassetteExon	TRUE
hESC_polyQ_45Q_vs_H8985	chr8	17114201	17118707	JUNC02226397	clu_22659_+	GT-AG	NDA	0	MICU3	ENST00000318063,ENST00000519044	0.0661954	0.0148635	clu_22659_+.1	CassetteExon	TRUE
hESC_polyQ_45Q_vs_H8986	chr8	17116600	17118707	JUNC02226400	clu_22659_+	GT-AG	DA	1	MICU3	ENST00000318063,ENST00000519044	-0.0163389	0.0148635	clu_22659_+.1	CassetteExon	TRUE
hESC_polyQ_45Q_vs_H8987	chr8	17186425	17189880	JUNC02226485	clu_22663_+	GT-ag	D	0	ZDHHC2	ENST00000262096,ENST00000522184	0.012892	0.00930476	clu_22663_+.1	Mixed	TRUE
hESC_polyQ_45Q_vs_H8988	chr8	17186425	17195504	JUNC02226488	clu_22663_+	GT-AG	DA	1	ZDHHC2	ENST00000262096,ENST00000522184	-0.0317551	0.00930476	clu_22663_+.1	Mixed	TRUE
hESC_polyQ_45Q_vs_H8989	chr8	17189914	17195504	JUNC02226493	clu_22663_+	gt-AG	A	0	ZDHHC2	ENST00000262096,ENST00000522184	0.0126904	0.00930476	clu_22663_+.1	Mixed	TRUE
hESC_polyQ_45Q_vs_H8990	chr8	17247369	17268258	JUNC02226719	clu_22671_+	GT-AG	DA	1	VPS37A	ENST00000324849,ENST00000425020,ENST00000518038,ENST00000519381,ENST00000520140,ENST00000521005,ENST00000521829	0.0105714	0.0274559	clu_22671_+.1	Unknown	TRUE
hESC_polyQ_45Q_vs_H8991	chr8	17265981	17268258	JUNC02226756	clu_22671_+	GT-AG	DA	1	VPS37A	ENST00000324849,ENST00000425020,ENST00000518038,ENST00000519381,ENST00000520140,ENST00000521829	0.0110601	0.0274559	clu_22671_+.1	Unknown	TRUE
hESC_polyQ_45Q_vs_H8992	chr20	408779	409881	JUNC01449795	clu_2269_+	GT-AG	DA	1	RBCK1	ENST00000353660,ENST00000356286,ENST00000382181,ENST00000382214,ENST00000400245,ENST00000400247,ENST00000411647,ENST00000415942,ENST00000441733,ENST00000475269,ENST00000640614	0.0126063	0.00114743	clu_2269_+.1	Mixed	TRUE
hESC_polyQ_45Q_vs_H8993	chr20	408779	410412	JUNC01449799	clu_2269_+	GT-ag	DA	1	RBCK1	ENST00000353660,ENST00000356286,ENST00000382181,ENST00000382214,ENST00000400245,ENST00000400247,ENST00000411647,ENST00000415942,ENST00000441733,ENST00000475269,ENST00000640614	-0.0162727	0.00114743	clu_2269_+.1	Mixed	TRUE
hESC_polyQ_45Q_vs_H8994	chr20	410025	410412	JUNC01449811	clu_2269_+	GT-ag	DA	1	RBCK1	ENST00000353660,ENST00000356286,ENST00000382181,ENST00000382214,ENST00000400245,ENST00000400247,ENST00000411647,ENST00000414880,ENST00000415942,ENST00000441733,ENST00000475269,ENST00000640614	0.0278302	0.00114743	clu_2269_+.1	Mixed	TRUE
hESC_polyQ_45Q_vs_H8995	chr20	410025	417526	JUNC01449828	clu_2269_+	GT-AG	DA	1	RBCK1	ENST00000353660,ENST00000356286,ENST00000382181,ENST00000382214,ENST00000400245,ENST00000400247,ENST00000411647,ENST00000414880,ENST00000415942,ENST00000441733,ENST00000475269,ENST00000640614	-0.0220532	0.00114743	clu_2269_+.1	Mixed	TRUE
hESC_polyQ_45Q_vs_H8996	chr8	17939861	17940042	JUNC02227444	clu_22699_+	GT-AG	DA	1	PCM1	ENST00000325083,ENST00000327578,ENST00000517730,ENST00000518537,ENST00000518930,ENST00000519253,ENST00000523055,ENST00000524226	-0.0245189	0.00995348	clu_22699_+.1	Unknown	TRUE
hESC_polyQ_45Q_vs_H8997	chr8	17939861	17941647	JUNC02227446	clu_22699_+	GT-AG	D	0	PCM1	ENST00000325083,ENST00000327578,ENST00000517730,ENST00000518537,ENST00000518930,ENST00000519253,ENST00000523055,ENST00000524226	-0.0103542	0.00995348	clu_22699_+.1	Unknown	TRUE
hESC_polyQ_45Q_vs_H8998	chr8	17939861	17947186	JUNC02227448	clu_22699_+	GT-AG	DA	1	PCM1	ENST00000325083,ENST00000327578,ENST00000517730,ENST00000518537,ENST00000518930,ENST00000519253,ENST00000523055,ENST00000524226	0.0803772	0.00995348	clu_22699_+.1	Unknown	TRUE
hESC_polyQ_45Q_vs_H8999	chr8	17940158	17941647	JUNC02227452	clu_22699_+	GT-AG	D	0	PCM1	ENST00000325083,ENST00000327578,ENST00000517730,ENST00000518537,ENST00000518930,ENST00000519253,ENST00000523055,ENST00000524226	-0.0225135	0.00995348	clu_22699_+.1	Unknown	TRUE
hESC_polyQ_45Q_vs_H9000	chr8	17940158	17947186	JUNC02227455	clu_22699_+	GT-AG	DA	1	PCM1	ENST00000325083,ENST00000327578,ENST00000517730,ENST00000518537,ENST00000518930,ENST00000519253,ENST00000523055,ENST00000524226	-0.01933	0.00995348	clu_22699_+.1	Unknown	TRUE
hESC_polyQ_45Q_vs_H9001	chr8	18011827	18013964	JUNC02227714	clu_22721_+	GT-AG	DA	1	PCM1	ENST00000325083,ENST00000327578,ENST00000519253,ENST00000522275,ENST00000524226	0.0513193	4.50899e-05	clu_22721_+.1	A3SS	TRUE
hESC_polyQ_45Q_vs_H9002	chr8	18014840	18025361	JUNC02227742	clu_22721_+	GT-AG	DA	1	PCM1	ENST00000325083,ENST00000327578,ENST00000518877,ENST00000519253,ENST00000519802,ENST00000522275,ENST00000523896,ENST00000524203,ENST00000524226	-0.0372526	4.50899e-05	clu_22721_+.2	A5SS	TRUE
hESC_polyQ_45Q_vs_H9003	chr20	419731	419918	JUNC01449873	clu_2273_+	GT-AG	D	0	RBCK1	ENST00000353660,ENST00000356286,ENST00000382181,ENST00000382214,ENST00000415942,ENST00000640614	-0.0178436	0.000149131	clu_2273_+.1	Mixed	TRUE
hESC_polyQ_45Q_vs_H9004	chr20	419731	420871	JUNC01449879	clu_2273_+	GT-AG	DA	1	RBCK1	ENST00000353660,ENST00000356286,ENST00000382181,ENST00000382214,ENST00000415942,ENST00000640614	0.0162817	0.000149131	clu_2273_+.1	Mixed	TRUE
hESC_polyQ_45Q_vs_H9005	chr20	419731	421474	JUNC01449890	clu_2273_+	GT-ag	D	0	RBCK1	ENST00000353660,ENST00000356286,ENST00000382181,ENST00000382214,ENST00000415942,ENST00000640614	-0.013508	0.000149131	clu_2273_+.1	Mixed	TRUE
hESC_polyQ_45Q_vs_H9006	chr20	419731	422127	JUNC01449893	clu_2273_+	GT-AG	DA	1	RBCK1	ENST00000353660,ENST00000356286,ENST00000382181,ENST00000382214,ENST00000415942,ENST00000621487,ENST00000640614	0.0469753	0.000149131	clu_2273_+.1	Mixed	TRUE
hESC_polyQ_45Q_vs_H9007	chr20	421615	422127	JUNC01449925	clu_2273_+	GT-AG	A	0	RBCK1	ENST00000353660,ENST00000356286,ENST00000382181,ENST00000382214,ENST00000415942,ENST00000621487,ENST00000640614	-0.0414909	0.000149131	clu_2273_+.1	Mixed	TRUE
hESC_polyQ_45Q_vs_H9008	chr8	19837160	19841870	JUNC02228568	clu_22748_+	GT-AG	D	0	INTS10	ENST00000397977,ENST00000518799,ENST00000520670,ENST00000521008,ENST00000521357	-0.0129184	1.98595e-05	clu_22748_+.1	Mixed	TRUE
hESC_polyQ_45Q_vs_H9009	chr8	19837160	19842848	JUNC02228571	clu_22748_+	GT-AG	DA	1	INTS10	ENST00000397977,ENST00000518799,ENST00000520670,ENST00000521008,ENST00000521357	0.0442061	1.98595e-05	clu_22748_+.1	Mixed	TRUE
hESC_polyQ_45Q_vs_H9010	chr8	19841955	19842848	JUNC02228576	clu_22748_+	GT-AG	DA	1	INTS10	ENST00000397977,ENST00000518799,ENST00000520670,ENST00000521008,ENST00000521357	-0.0199344	1.98595e-05	clu_22748_+.1	Mixed	TRUE
hESC_polyQ_45Q_vs_H9011	chr8	19845797	19851649	JUNC02228615	clu_22749_+	GT-AG	DA	1	INTS10	ENST00000397977,ENST00000517546,ENST00000520670,ENST00000520827,ENST00000521008,ENST00000523772	0.0455488	0.00815837	clu_22749_+.1	Mixed	TRUE
hESC_polyQ_45Q_vs_H9012	chr8	19849239	19851649	JUNC02228636	clu_22749_+	GT-AG	DA	1	INTS10	ENST00000397977,ENST00000517546,ENST00000520670,ENST00000520827,ENST00000521008,ENST00000523772	-0.0197797	0.00815837	clu_22749_+.1	Mixed	TRUE
hESC_polyQ_45Q_vs_H9013	chr8	20204539	20209433	JUNC02228807	clu_22759_+	GT-AG	DA	1	ATP6V1B2	ENST00000276390,ENST00000519667,ENST00000520830,ENST00000523478,ENST00000523482	-0.0111344	0.0164863	clu_22759_+.2	PossibleRI	FALSE
hESC_polyQ_45Q_vs_H9014	chr8	21987857	21989003	JUNC02229480	clu_22785_+	GT-AG	DA	1	XPO7	ENST00000252512,ENST00000433566	0.0200123	0.0326051	clu_22785_+.1	CassetteExon	TRUE
hESC_polyQ_45Q_vs_H9015	chr8	21988833	21989003	JUNC02229483	clu_22785_+	GT-AG	A	0	XPO7	ENST00000252512,ENST00000433566	-0.0143668	0.0326051	clu_22785_+.1	CassetteExon	TRUE
hESC_polyQ_45Q_vs_H9016	chr8	22004030	22004995	JUNC02229561	clu_22795_+	GT-AG	DA	1	XPO7	ENST00000252512,ENST00000433566	0.0194572	0.00425688	clu_22795_+.1	PossibleRI	FALSE
hESC_polyQ_45Q_vs_H9017	chr8	22024623	22024724	JUNC02229596	clu_22795_+	gt-AG	DA	1	NPM2	ENST00000397940,ENST00000518119,ENST00000520125,ENST00000521157,ENST00000522813	-0.0100442	0.00425688	clu_22795_+.2	Mixed	TRUE
hESC_polyQ_45Q_vs_H9018	chr8	22096509	22097516	JUNC02229901	clu_22816_+	gt-ag	DA	1	FAM160B2	ENST00000289921,ENST00000427751,ENST00000450006,ENST00000488968,ENST00000498344	0.0186399	0.0318347	clu_22816_+.1	A5SS	TRUE
hESC_polyQ_45Q_vs_H9019	chr8	22096543	22097516	JUNC02229908	clu_22816_+	gt-ag	A	0	FAM160B2	ENST00000289921,ENST00000427751,ENST00000450006,ENST00000488968,ENST00000498344	0.0268479	0.0318347	clu_22816_+.1	A5SS	TRUE
hESC_polyQ_45Q_vs_H9020	chr8	22097620	22097717	JUNC02229925	clu_22816_+	GT-AG	DA	1	FAM160B2	ENST00000289921,ENST00000427751,ENST00000450006,ENST00000464226	-0.0454878	0.0318347	clu_22816_+.2	PossibleRI	FALSE
hESC_polyQ_45Q_vs_H9021	chr8	22101851	22101976	JUNC02229986	clu_22826_+	GT-AG	D	0	FAM160B2	ENST00000289921,ENST00000450006,ENST00000496599	-0.0395177	0.0435313	clu_22826_+.1	CassetteExon	TRUE
hESC_polyQ_45Q_vs_H9022	chr8	22101851	22102175	JUNC02229993	clu_22826_+	GT-AG	DA	1	FAM160B2	ENST00000289921,ENST00000450006,ENST00000496599	0.0342174	0.0435313	clu_22826_+.1	CassetteExon	TRUE
hESC_polyQ_45Q_vs_H9023	chr8	22102062	22102175	JUNC02230001	clu_22826_+	GT-AG	A	0	FAM160B2	ENST00000289921,ENST00000450006,ENST00000496599	-0.0276826	0.0435313	clu_22826_+.1	CassetteExon	TRUE
hESC_polyQ_45Q_vs_H9024	chr8	22102315	22102528	JUNC02230006	clu_22826_+	GT-AG	DA	1	FAM160B2	ENST00000289921,ENST00000450006,ENST00000496599	0.0329826	0.0435313	clu_22826_+.2	PossibleRI	FALSE
hESC_polyQ_45Q_vs_H9025	chr8	22103185	22103944	JUNC02230031	clu_22828_+	GT-AG	D	0	FAM160B2	ENST00000450006,ENST00000496599	-0.186467	0.0494739	clu_22828_+.1	A3SS	TRUE
hESC_polyQ_45Q_vs_H9026	chr8	22103185	22104069	JUNC02230036	clu_22828_+	GT-AG	DA	1	FAM160B2	ENST00000450006,ENST00000496599	0.186467	0.0494739	clu_22828_+.1	A3SS	TRUE
hESC_polyQ_45Q_vs_H9027	chr20	1164476	1165029	JUNC01450910	clu_2283_+	GT-AG	DA	1	PSMF1	ENST00000246015,ENST00000333082,ENST00000335877,ENST00000381898,ENST00000435720,ENST00000484891,ENST00000652336	0.0324521	0.0343268	clu_2283_+.1	Mixed	TRUE
hESC_polyQ_45Q_vs_H9028	chr20	1164476	1166227	JUNC01450914	clu_2283_+	GT-AG	DA	1	PSMF1	ENST00000246015,ENST00000333082,ENST00000335877,ENST00000381898,ENST00000435720,ENST00000484891,ENST00000652336	-0.0304298	0.0343268	clu_2283_+.1	Mixed	TRUE
hESC_polyQ_45Q_vs_H9029	chr8	22565872	22566345	JUNC02230973	clu_22870_+	GT-AG	DA	1	SORBS3	ENST00000240123,ENST00000517500,ENST00000517535,ENST00000518512,ENST00000519453,ENST00000521554,ENST00000521787,ENST00000522315,ENST00000522721,ENST00000523740,ENST00000523900,ENST00000523965	0.0177042	0.00147042	clu_22870_+.2	Mixed	TRUE
hESC_polyQ_45Q_vs_H9030	chr8	22566713	22566822	JUNC02231020	clu_22870_+	GT-AG	DA	1	SORBS3	ENST00000240123,ENST00000517535,ENST00000521554,ENST00000521787,ENST00000522315,ENST00000522721,ENST00000523740,ENST00000523900,ENST00000523965	-0.0126143	0.00147042	clu_22870_+.3	PossibleRI	FALSE
hESC_polyQ_45Q_vs_H9031	chr20	1325529	1350339	JUNC01451244	clu_2289_+	GT-ag	D	0	SDCBP2-AS1	ENST00000446423,ENST00000607947,ENST00000609285,ENST00000609470,ENST00000609745	0.0129236	0.0144216	clu_2289_+.1	Mixed	TRUE
hESC_polyQ_45Q_vs_H9032	chr20	1325529	1350360	JUNC01451246	clu_2289_+	GT-ag	D	0	SDCBP2-AS1	ENST00000446423,ENST00000607947,ENST00000609285,ENST00000609470,ENST00000609745	-0.0599753	0.0144216	clu_2289_+.1	Mixed	TRUE
hESC_polyQ_45Q_vs_H9033	chr20	1325529	1359699	JUNC01451249	clu_2289_+	GT-AG	DA	1	SDCBP2-AS1	ENST00000446423,ENST00000607947,ENST00000609285,ENST00000609470,ENST00000609745	-0.0127121	0.0144216	clu_2289_+.1	Mixed	TRUE
hESC_polyQ_45Q_vs_H9034	chr20	1350481	1359699	JUNC01451288	clu_2289_+	gt-AG	A	0	SDCBP2-AS1	ENST00000607947,ENST00000609285,ENST00000609470	0.146525	0.0144216	clu_2289_+.1	Mixed	TRUE
hESC_polyQ_45Q_vs_H9035	chr20	1359820	1361057	JUNC01451295	clu_2289_+	GT-ag	DA	1	SDCBP2-AS1	ENST00000607947,ENST00000609285,ENST00000609470	-0.0925974	0.0144216	clu_2289_+.2	PossibleRI	FALSE
hESC_polyQ_45Q_vs_H9036	chr8	22602312	22602537	JUNC02231267	clu_22894_+	GT-AG	DA	1	C8orf58	ENST00000289989,ENST00000409586,ENST00000475994,ENST00000495957,ENST00000614574,ENST00000615223	-0.0349979	0.0233931	clu_22894_+.1	Unknown	FALSE
hESC_polyQ_45Q_vs_H9037	chr8	22602312	22602561	JUNC02231269	clu_22894_+	GT-AG	DA	1	C8orf58	ENST00000289989,ENST00000409586,ENST00000475994,ENST00000495957,ENST00000614574,ENST00000615223	-0.0273315	0.0233931	clu_22894_+.1	Unknown	FALSE
hESC_polyQ_45Q_vs_H9038	chr8	22602312	22603195	JUNC02231272	clu_22894_+	GT-AG	DA	1	C8orf58	ENST00000289989,ENST00000409586,ENST00000475994,ENST00000495957,ENST00000614574,ENST00000615223	0.0934613	0.0233931	clu_22894_+.1	Unknown	FALSE
hESC_polyQ_45Q_vs_H9039	chr8	22602643	22603195	JUNC02231282	clu_22894_+	GT-AG	DA	1	C8orf58	ENST00000289989,ENST00000409586,ENST00000495957,ENST00000614574,ENST00000615223	-0.0311319	0.0233931	clu_22894_+.1	Unknown	FALSE
hESC_polyQ_45Q_vs_H9040	chr8	23294864	23295967	JUNC02232505	clu_22934_+	GT-AG	DA	1	R3HCC1	ENST00000265806,ENST00000411463,ENST00000520480,ENST00000522012,ENST00000625275	-0.0259512	0.0239864	clu_22934_+.1	Unknown	TRUE
hESC_polyQ_45Q_vs_H9041	chr8	23294864	23296972	JUNC02232508	clu_22934_+	GT-AG	D	0	R3HCC1	ENST00000265806,ENST00000411463,ENST00000520480,ENST00000522012,ENST00000625275	0.0228753	0.0239864	clu_22934_+.1	Unknown	TRUE
hESC_polyQ_45Q_vs_H9042	chr8	25469980	25472113	JUNC02234027	clu_22997_+	GT-AG	DA	1	CDCA2	ENST00000330560,ENST00000380665,ENST00000523454	-0.0418237	0.0497185	clu_22997_+.1	CassetteExon	FALSE
hESC_polyQ_45Q_vs_H9043	chr8	25469980	25479913	JUNC02234031	clu_22997_+	GT-AG	DA	1	CDCA2	ENST00000330560,ENST00000380665,ENST00000521098,ENST00000523454	0.0797941	0.0497185	clu_22997_+.1	CassetteExon	FALSE
hESC_polyQ_45Q_vs_H9044	chr8	25472184	25479913	JUNC02234042	clu_22997_+	GT-AG	DA	1	CDCA2	ENST00000330560,ENST00000380665,ENST00000521098,ENST00000523454	-0.0379704	0.0497185	clu_22997_+.1	CassetteExon	FALSE
hESC_polyQ_45Q_vs_H9045	chr8	26360281	26360974	JUNC02234411	clu_23008_+	GT-AG	DA	1	PPP2R2A	ENST00000315985,ENST00000380737,ENST00000518215,ENST00000518397,ENST00000518890,ENST00000519439,ENST00000520329,ENST00000521557,ENST00000522535,ENST00000523925,ENST00000523964,ENST00000524169	0.0268079	0.0457904	clu_23008_+.1	Mixed	TRUE
hESC_polyQ_45Q_vs_H9046	chr8	26363890	26366315	JUNC02234443	clu_23008_+	GT-AG	DA	1	PPP2R2A	ENST00000315985,ENST00000380737,ENST00000517754,ENST00000518215,ENST00000518890,ENST00000524169	-0.0273364	0.0457904	clu_23008_+.1	Mixed	TRUE
hESC_polyQ_45Q_vs_H9047	chr8	27311709	27312304	JUNC02235073	clu_23028_+	GT-ag	DA	1	PTK2B	ENST00000397501,ENST00000519650,ENST00000522338	0.146876	0.00301535	clu_23028_+.1	Mixed	TRUE
hESC_polyQ_45Q_vs_H9048	chr8	27311814	27312304	JUNC02235080	clu_23028_+	GT-ag	A	0	PTK2B	ENST00000397501,ENST00000519650,ENST00000522338	0.040518	0.00301535	clu_23028_+.1	Mixed	TRUE
hESC_polyQ_45Q_vs_H9049	chr8	27311896	27312304	JUNC02235085	clu_23028_+	gt-ag	A	0	PTK2B	ENST00000397501,ENST00000519650,ENST00000522338	-0.0332461	0.00301535	clu_23028_+.1	Mixed	TRUE
hESC_polyQ_45Q_vs_H9050	chr8	27311896	27322402	JUNC02235088	clu_23028_+	gt-ag	A	0	PTK2B	ENST00000397501,ENST00000519650,ENST00000522338	-0.0125553	0.00301535	clu_23028_+.1	Mixed	TRUE
hESC_polyQ_45Q_vs_H9051	chr8	27312387	27313205	JUNC02235092	clu_23028_+	gt-ag	DA	1	PTK2B	ENST00000397501,ENST00000519650,ENST00000522338	-0.0441196	0.00301535	clu_23028_+.1	Mixed	TRUE
hESC_polyQ_45Q_vs_H9052	chr8	27313287	27322402	JUNC02235100	clu_23028_+	gt-ag	DA	1	PTK2B	ENST00000397501,ENST00000519650,ENST00000522338	0.043004	0.00301535	clu_23028_+.1	Mixed	TRUE
hESC_polyQ_45Q_vs_H9053	chr8	27319985	27322402	JUNC02235107	clu_23028_+	gt-ag	A	0	PTK2B	ENST00000397501,ENST00000519650,ENST00000522338	-0.132406	0.00301535	clu_23028_+.1	Mixed	TRUE
hESC_polyQ_45Q_vs_H9054	chr8	27491309	27500926	JUNC02235294	clu_23060_+	GT-AG	DA	1	EPHX2	ENST00000380476,ENST00000517536,ENST00000518328,ENST00000518379,ENST00000520623,ENST00000520666,ENST00000521400,ENST00000521684,ENST00000521780,ENST00000523827	-0.034889	0.0120568	clu_23060_+.1	A3SS	FALSE
hESC_polyQ_45Q_vs_H9055	chr8	27491309	27500964	JUNC02235298	clu_23060_+	GT-AG	DA	1	EPHX2	ENST00000380476,ENST00000517536,ENST00000518328,ENST00000518379,ENST00000520623,ENST00000520666,ENST00000521400,ENST00000521684,ENST00000521780	0.034889	0.0120568	clu_23060_+.1	A3SS	FALSE
hESC_polyQ_45Q_vs_H9056	chr8	27511910	27515718	JUNC02235335	clu_23063_+	GT-AG	DA	1	EPHX2	ENST00000380476,ENST00000517536,ENST00000518379,ENST00000520623,ENST00000521400,ENST00000521684,ENST00000521780,ENST00000521924	0.0999959	0.0126287	clu_23063_+.1	CassetteExon	TRUE
hESC_polyQ_45Q_vs_H9057	chr8	27511910	27518038	JUNC02235339	clu_23063_+	GT-AG	NDA	0	EPHX2	ENST00000380476,ENST00000517536,ENST00000518379,ENST00000520623,ENST00000521400,ENST00000521684,ENST00000521780,ENST00000521924,ENST00000523326	-0.0118667	0.0126287	clu_23063_+.1	CassetteExon	TRUE
hESC_polyQ_45Q_vs_H9058	chr8	27516398	27518038	JUNC02235350	clu_23063_+	GT-AG	DA	1	EPHX2	ENST00000380476,ENST00000517536,ENST00000518379,ENST00000520623,ENST00000521400,ENST00000521684,ENST00000521780,ENST00000523326	-0.0881292	0.0126287	clu_23063_+.1	CassetteExon	TRUE
hESC_polyQ_45Q_vs_H9059	chr20	2656034	2656401	JUNC01452424	clu_2307_+	GT-AG	DA	1	NOP56	ENST00000329276,ENST00000415272,ENST00000466447,ENST00000467196,ENST00000480447,ENST00000480992,ENST00000484998,ENST00000490753,ENST00000492135,ENST00000616692,ENST00000651302	0.0813467	6.10663e-07	clu_2307_+.1	Mixed	TRUE
hESC_polyQ_45Q_vs_H9060	chr20	2656214	2656401	JUNC01452432	clu_2307_+	GT-AG	DA	1	NOP56	ENST00000329276,ENST00000415272,ENST00000466447,ENST00000467196,ENST00000480447,ENST00000480992,ENST00000484998,ENST00000490753,ENST00000492135,ENST00000616692,ENST00000651302	-0.0595635	6.10663e-07	clu_2307_+.1	Mixed	TRUE
hESC_polyQ_45Q_vs_H9061	chr20	2656549	2656774	JUNC01452456	clu_2307_+	GT-AG	DA	1	NOP56	ENST00000329276,ENST00000415272,ENST00000462630,ENST00000466447,ENST00000467196,ENST00000471023,ENST00000480447,ENST00000480992,ENST00000484998,ENST00000490753,ENST00000492135,ENST00000616692,ENST00000651302	-0.0223092	6.10663e-07	clu_2307_+.1	Mixed	TRUE
hESC_polyQ_45Q_vs_H9062	chr8	28113173	28113664	JUNC02236081	clu_23087_+	GT-ag	DA	1	ELP3	ENST00000256398,ENST00000380353,ENST00000518112,ENST00000519261,ENST00000521015,ENST00000521570,ENST00000523687,ENST00000523760,ENST00000524103,ENST00000537665	-0.0232748	0.00668835	clu_23087_+.1	CassetteExon	TRUE
hESC_polyQ_45Q_vs_H9063	chr8	28113173	28129502	JUNC02236086	clu_23087_+	GT-AG	DA	1	ELP3	ENST00000256398,ENST00000380353,ENST00000518112,ENST00000519261,ENST00000520110,ENST00000521015,ENST00000521570,ENST00000523687,ENST00000523760,ENST00000524103,ENST00000537665	0.0439012	0.00668835	clu_23087_+.1	CassetteExon	TRUE
hESC_polyQ_45Q_vs_H9064	chr8	28113822	28129502	JUNC02236095	clu_23087_+	gt-AG	NDA	0	ELP3	ENST00000256398,ENST00000380353,ENST00000518112,ENST00000519261,ENST00000520110,ENST00000521015,ENST00000523687,ENST00000523760,ENST00000524103,ENST00000537665	-0.0206263	0.00668835	clu_23087_+.1	CassetteExon	TRUE
hESC_polyQ_45Q_vs_H9065	chr20	2657218	2657373	JUNC01452483	clu_2309_+	GT-AG	DA	1	NOP56	ENST00000329276,ENST00000415272,ENST00000462630,ENST00000466447,ENST00000467196,ENST00000467857,ENST00000471023,ENST00000480447,ENST00000490753,ENST00000492135,ENST00000616692,ENST00000651302	-0.011659	2.16701e-05	clu_2309_+.1	Unknown	FALSE
hESC_polyQ_45Q_vs_H9066	chr20	2657218	2657929	JUNC01452489	clu_2309_+	GT-AG	DA	1	NOP56	ENST00000329276,ENST00000415272,ENST00000462630,ENST00000466447,ENST00000467196,ENST00000467857,ENST00000471023,ENST00000480447,ENST00000490753,ENST00000492135,ENST00000616692,ENST00000651302	0.0201529	2.16701e-05	clu_2309_+.1	Unknown	FALSE
hESC_polyQ_45Q_vs_H9067	chr20	2657488	2657929	JUNC01452503	clu_2309_+	GT-AG	DA	1	NOP56	ENST00000329276,ENST00000462630,ENST00000466447,ENST00000467196,ENST00000467857,ENST00000492135,ENST00000616692,ENST00000651302	-0.0114021	2.16701e-05	clu_2309_+.1	Unknown	FALSE
hESC_polyQ_45Q_vs_H9068	chr8	28494343	28499933	JUNC02236539	clu_23095_+	GT-AG	DA	1	FZD3	ENST00000240093,ENST00000523546,ENST00000537916	0.0119066	0.000436116	clu_23095_+.1	Mixed	TRUE
hESC_polyQ_45Q_vs_H9069	chr8	28494343	28502670	JUNC02236543	clu_23095_+	GT-AG	DA	1	FZD3	ENST00000240093,ENST00000523546,ENST00000537916	0.0358841	0.000436116	clu_23095_+.1	Mixed	TRUE
hESC_polyQ_45Q_vs_H9070	chr8	28494343	28520638	JUNC02236548	clu_23095_+	GT-AG	NDA	0	FZD3	ENST00000240093,ENST00000523546,ENST00000537916	-0.0114623	0.000436116	clu_23095_+.1	Mixed	TRUE
hESC_polyQ_45Q_vs_H9071	chr8	28503202	28520638	JUNC02236598	clu_23095_+	GT-AG	DA	1	FZD3	ENST00000240093,ENST00000537916	-0.0207512	0.000436116	clu_23095_+.1	Mixed	TRUE
hESC_polyQ_45Q_vs_H9072	chr8	28519193	28520638	JUNC02236633	clu_23095_+	GT-AG	A	0	FZD3	ENST00000240093,ENST00000537916	-0.0120572	0.000436116	clu_23095_+.1	Mixed	TRUE
hESC_polyQ_45Q_vs_H9073	chr8	28701659	28713457	JUNC02236901	clu_23101_+	GT-AG	DA	1	EXTL3	ENST00000220562,ENST00000454906,ENST00000518223,ENST00000519288,ENST00000519886,ENST00000520940,ENST00000521532,ENST00000522725,ENST00000523149	0.0358329	0.00115026	clu_23101_+.1	Mixed	TRUE
hESC_polyQ_45Q_vs_H9074	chr8	28713550	28715585	JUNC02236932	clu_23101_+	GT-AG	DA	1	EXTL3	ENST00000220562,ENST00000454906,ENST00000518223,ENST00000519288,ENST00000519886,ENST00000521532,ENST00000522725,ENST00000523149	0.0169252	0.00115026	clu_23101_+.1	Mixed	TRUE
hESC_polyQ_45Q_vs_H9075	chr8	28718207	28731223	JUNC02236959	clu_23101_+	GT-AG	DA	1	EXTL3	ENST00000220562,ENST00000517738,ENST00000519886,ENST00000521473,ENST00000521532,ENST00000522698,ENST00000523149	-0.0482159	0.00115026	clu_23101_+.1	Mixed	TRUE
hESC_polyQ_45Q_vs_H9076	chr8	28743214	28750657	JUNC02237006	clu_23103_+	GT-AG	DA	1	EXTL3	ENST00000220562,ENST00000517738,ENST00000519886,ENST00000520679,ENST00000521473,ENST00000523149,ENST00000523271	0.0120853	0.0258531	clu_23103_+.1	Unknown	TRUE
hESC_polyQ_45Q_vs_H9077	chr8	30544624	30547292	JUNC02238451	clu_23123_+	GT-AG	DA	1	RBPMS	ENST00000287771,ENST00000320203,ENST00000339877,ENST00000397323,ENST00000517860,ENST00000519359,ENST00000519647,ENST00000520161,ENST00000520191,ENST00000522099,ENST00000522694	-0.0379979	5.34546e-13	clu_23123_+.2	Mixed	FALSE
hESC_polyQ_45Q_vs_H9078	chr8	30544624	30558887	JUNC02238466	clu_23123_+	GT-AG	DA	1	RBPMS	ENST00000287771,ENST00000320203,ENST00000339877,ENST00000397323,ENST00000517860,ENST00000519359,ENST00000519647,ENST00000520161,ENST00000520191,ENST00000521370,ENST00000522694,ENST00000523104	0.0512604	5.34546e-13	clu_23123_+.2	Mixed	FALSE
hESC_polyQ_45Q_vs_H9079	chr8	30558956	30566257	JUNC02238551	clu_23124_+	GT-AG	DA	1	RBPMS	ENST00000287771,ENST00000320203,ENST00000397323,ENST00000519359,ENST00000519657,ENST00000520916,ENST00000520971,ENST00000521370,ENST00000523104	0.0155417	0.00106643	clu_23124_+.1	CassetteExon	TRUE
hESC_polyQ_45Q_vs_H9080	chr8	30558956	30570637	JUNC02238554	clu_23124_+	GT-AG	NDA	0	RBPMS	ENST00000287771,ENST00000320203,ENST00000397323,ENST00000519359,ENST00000519657,ENST00000520916,ENST00000520971,ENST00000521370,ENST00000523104	-0.0175005	0.00106643	clu_23124_+.1	CassetteExon	TRUE
hESC_polyQ_45Q_vs_H9081	chr8	30477837	30478920	JUNC02238362	clu_23125_+	GT-AG	D	0	RBPMS	ENST00000287771,ENST00000320203,ENST00000339877,ENST00000397323,ENST00000517860,ENST00000519359,ENST00000519647,ENST00000520161,ENST00000520191,ENST00000522708,ENST00000523115,ENST00000523717	-0.0276854	2.08071e-08	clu_23125_+.1	CassetteExon	TRUE
hESC_polyQ_45Q_vs_H9082	chr8	30477837	30479315	JUNC02238365	clu_23125_+	GT-AG	DA	1	RBPMS	ENST00000287771,ENST00000320203,ENST00000339877,ENST00000397323,ENST00000517860,ENST00000519359,ENST00000519647,ENST00000520161,ENST00000520191,ENST00000522708,ENST00000523115,ENST00000523717	0.0709096	2.08071e-08	clu_23125_+.1	CassetteExon	TRUE
hESC_polyQ_45Q_vs_H9083	chr8	30478973	30479315	JUNC02238372	clu_23125_+	gt-AG	A	0	RBPMS	ENST00000287771,ENST00000320203,ENST00000339877,ENST00000397323,ENST00000517860,ENST00000519359,ENST00000519647,ENST00000520161,ENST00000520191,ENST00000522708,ENST00000523115,ENST00000523717	-0.041874	2.08071e-08	clu_23125_+.1	CassetteExon	TRUE
hESC_polyQ_45Q_vs_H9084	chr8	30744277	30751396	JUNC02238939	clu_23128_+	GT-AG	DA	1	UBXN8	ENST00000265616,ENST00000341403,ENST00000380154,ENST00000522968,ENST00000615729,ENST00000620074	0.139193	0.00762117	clu_23128_+.1	Mixed	TRUE
hESC_polyQ_45Q_vs_H9085	chr8	30744460	30751396	JUNC02238946	clu_23128_+	GT-AG	DA	1	UBXN8	ENST00000265616,ENST00000341403,ENST00000380154,ENST00000522968,ENST00000615729,ENST00000620074	-0.113211	0.00762117	clu_23128_+.1	Mixed	TRUE
hESC_polyQ_45Q_vs_H9086	chr8	30751518	30753035	JUNC02238960	clu_23128_+	GT-ag	DA	1	UBXN8	ENST00000265616,ENST00000341403,ENST00000380154,ENST00000518059,ENST00000522968,ENST00000615729,ENST00000620074	-0.0186386	0.00762117	clu_23128_+.1	Mixed	TRUE
hESC_polyQ_45Q_vs_H9087	chr8	30754787	30756046	JUNC02238978	clu_23129_+	GT-ag	D	0	UBXN8	ENST00000265616,ENST00000341403,ENST00000380154,ENST00000518059,ENST00000615729,ENST00000620074	-0.0102221	0.0253567	clu_23129_+.1	Mixed	TRUE
hESC_polyQ_45Q_vs_H9088	chr8	30754787	30756765	JUNC02238983	clu_23129_+	GT-AG	DA	1	UBXN8	ENST00000265616,ENST00000341403,ENST00000380154,ENST00000518059,ENST00000615729,ENST00000620074,ENST00000620706	0.0331844	0.0253567	clu_23129_+.1	Mixed	TRUE
hESC_polyQ_45Q_vs_H9089	chr8	30756283	30756765	JUNC02238990	clu_23129_+	gt-AG	DA	1	UBXN8	ENST00000265616,ENST00000341403,ENST00000380154,ENST00000518059,ENST00000615729,ENST00000620074,ENST00000620706	-0.0210138	0.0253567	clu_23129_+.1	Mixed	TRUE
hESC_polyQ_45Q_vs_H9090	chr8	31125000	31130076	JUNC02239467	clu_23150_+	GT-ag	D	0	WRN	ENST00000298139,ENST00000521620,ENST00000650667	-0.021574	0.0407757	clu_23150_+.1	A3SS	TRUE
hESC_polyQ_45Q_vs_H9091	chr8	31125000	31132365	JUNC02239469	clu_23150_+	GT-AG	DA	1	WRN	ENST00000298139,ENST00000521620,ENST00000650667	0.021574	0.0407757	clu_23150_+.1	A3SS	TRUE
hESC_polyQ_45Q_vs_H9092	chr8	31150455	31154624	JUNC02239524	clu_23158_+	GT-AG	DA	1	WRN	ENST00000298139,ENST00000521620,ENST00000650667	0.0226794	0.0470279	clu_23158_+.1	A3SS	TRUE
hESC_polyQ_45Q_vs_H9093	chr8	31150455	31154628	JUNC02239526	clu_23158_+	GT-AG	D	0	WRN	ENST00000298139,ENST00000521620,ENST00000650667	-0.0226794	0.0470279	clu_23158_+.1	A3SS	TRUE
hESC_polyQ_45Q_vs_H9094	chr8	31157530	31166076	JUNC02239542	clu_23160_+	GT-AG	D	0	WRN	ENST00000298139,ENST00000521620,ENST00000650667	-0.010172	0.0458363	clu_23160_+.1	Mixed	TRUE
hESC_polyQ_45Q_vs_H9095	chr8	31157530	31167022	JUNC02239544	clu_23160_+	GT-AG	DA	1	WRN	ENST00000298139,ENST00000521620,ENST00000650667,ENST00000651946	0.0415668	0.0458363	clu_23160_+.1	Mixed	TRUE
hESC_polyQ_45Q_vs_H9096	chr8	31158887	31167022	JUNC02239549	clu_23160_+	gt-AG	A	0	WRN	ENST00000298139,ENST00000521620,ENST00000650667,ENST00000651946	-0.0117374	0.0458363	clu_23160_+.1	Mixed	TRUE
hESC_polyQ_45Q_vs_H9097	chr8	31166166	31167022	JUNC02239551	clu_23160_+	GT-AG	A	0	WRN	ENST00000298139,ENST00000521620,ENST00000650667,ENST00000651946	-0.0145323	0.0458363	clu_23160_+.1	Mixed	TRUE
hESC_polyQ_45Q_vs_H9098	chr8	35235887	35259976	JUNC02240330	clu_23178_+	GT-AG	D	0	UNC5D	ENST00000287272,ENST00000404895,ENST00000416672,ENST00000420357	0.0564923	0.0153102	clu_23178_+.1	CassetteExon	TRUE
hESC_polyQ_45Q_vs_H9099	chr8	35235887	35549292	JUNC02240340	clu_23178_+	GT-AG	DA	1	UNC5D	ENST00000287272,ENST00000404895,ENST00000416672,ENST00000420357,ENST00000453357	-0.0868332	0.0153102	clu_23178_+.1	CassetteExon	TRUE
hESC_polyQ_45Q_vs_H9100	chr8	35260148	35549292	JUNC02240360	clu_23178_+	GT-AG	A	0	UNC5D	ENST00000287272,ENST00000404895,ENST00000416672,ENST00000420357,ENST00000453357	0.0303409	0.0153102	clu_23178_+.1	CassetteExon	TRUE
hESC_polyQ_45Q_vs_H9101	chr8	35683727	35684582	JUNC02240448	clu_23182_+	GT-AG	DA	1	UNC5D	ENST00000287272,ENST00000404895,ENST00000416672,ENST00000420357,ENST00000453357,ENST00000474634	-0.0922186	0.0309868	clu_23182_+.1	CassetteExon	FALSE
hESC_polyQ_45Q_vs_H9102	chr8	35683727	35686545	JUNC02240450	clu_23182_+	GT-AG	DA	1	UNC5D	ENST00000287272,ENST00000404895,ENST00000416672,ENST00000420357,ENST00000453357,ENST00000474634	0.0642372	0.0309868	clu_23182_+.1	CassetteExon	FALSE
hESC_polyQ_45Q_vs_H9103	chr8	35684749	35686545	JUNC02240456	clu_23182_+	GT-AG	DA	1	UNC5D	ENST00000287272,ENST00000404895,ENST00000416672,ENST00000420357,ENST00000453357,ENST00000474634	0.0279814	0.0309868	clu_23182_+.1	CassetteExon	FALSE
hESC_polyQ_45Q_vs_H9104	chr8	35722356	35726152	JUNC02240487	clu_23184_+	GT-AG	DA	1	UNC5D	ENST00000287272,ENST00000404895,ENST00000416672,ENST00000420357,ENST00000449677,ENST00000453357,ENST00000474634	0.0207294	2.07378e-06	clu_23184_+.1	Mixed	TRUE
hESC_polyQ_45Q_vs_H9105	chr8	35722395	35723113	JUNC02240491	clu_23184_+	GT-AG	D	0	UNC5D	ENST00000287272,ENST00000404895,ENST00000416672,ENST00000420357,ENST00000453357,ENST00000474634	-0.047513	2.07378e-06	clu_23184_+.1	Mixed	TRUE
hESC_polyQ_45Q_vs_H9106	chr8	35722395	35724251	JUNC02240494	clu_23184_+	GT-AG	D	0	UNC5D	ENST00000287272,ENST00000404895,ENST00000416672,ENST00000420357,ENST00000449677,ENST00000453357,ENST00000474634	0.0117219	2.07378e-06	clu_23184_+.1	Mixed	TRUE
hESC_polyQ_45Q_vs_H9107	chr8	35722395	35726152	JUNC02240496	clu_23184_+	GT-AG	DA	1	UNC5D	ENST00000287272,ENST00000404895,ENST00000416672,ENST00000420357,ENST00000449677,ENST00000453357,ENST00000474634	0.155899	2.07378e-06	clu_23184_+.1	Mixed	TRUE
hESC_polyQ_45Q_vs_H9108	chr8	35724292	35726152	JUNC02240501	clu_23184_+	GT-AG	DA	1	UNC5D	ENST00000287272,ENST00000404895,ENST00000416672,ENST00000420357,ENST00000449677,ENST00000453357,ENST00000474634	-0.0367151	2.07378e-06	clu_23184_+.1	Mixed	TRUE
hESC_polyQ_45Q_vs_H9109	chr8	35724322	35726152	JUNC02240502	clu_23184_+	GT-AG	A	0	UNC5D	ENST00000287272,ENST00000404895,ENST00000416672,ENST00000420357,ENST00000449677,ENST00000453357,ENST00000474634	-0.116095	2.07378e-06	clu_23184_+.1	Mixed	TRUE
hESC_polyQ_45Q_vs_H9110	chr8	35724413	35726152	JUNC02240503	clu_23184_+	GT-AG	A	0	UNC5D	ENST00000287272,ENST00000404895,ENST00000416672,ENST00000420357,ENST00000449677,ENST00000453357,ENST00000474634	0.0119724	2.07378e-06	clu_23184_+.1	Mixed	TRUE
hESC_polyQ_45Q_vs_H9111	chr8	37766355	37766482	JUNC02241155	clu_23202_+	GT-AG	DA	1	PLPBP	ENST00000328195,ENST00000518036,ENST00000520073,ENST00000523187,ENST00000523358,ENST00000523521,ENST00000523994	-0.0605634	0.00105622	clu_23202_+.1	Unknown	TRUE
hESC_polyQ_45Q_vs_H9112	chr8	37766355	37767827	JUNC02241162	clu_23202_+	GT-ag	D	0	PLPBP	ENST00000328195,ENST00000518036,ENST00000520073,ENST00000523187,ENST00000523358,ENST00000523521,ENST00000523994	-0.0353203	0.00105622	clu_23202_+.1	Unknown	TRUE
hESC_polyQ_45Q_vs_H9113	chr8	37766355	37772755	JUNC02241165	clu_23202_+	GT-AG	DA	1	PLPBP	ENST00000328195,ENST00000518036,ENST00000520073,ENST00000523187,ENST00000523358,ENST00000523521,ENST00000523994	0.0958837	0.00105622	clu_23202_+.1	Unknown	TRUE
hESC_polyQ_45Q_vs_H9114	chr8	38105738	38106378	JUNC02241646	clu_23221_+	GT-AG	DA	1	ASH2L	ENST00000343823,ENST00000428278,ENST00000517496,ENST00000517719,ENST00000521652,ENST00000545394	-0.110149	0.00691051	clu_23221_+.1	Unknown	TRUE
hESC_polyQ_45Q_vs_H9115	chr8	38106139	38106378	JUNC02241653	clu_23221_+	GT-AG	DA	1	ASH2L	ENST00000343823,ENST00000428278,ENST00000517496,ENST00000517719,ENST00000521652,ENST00000545394	0.111436	0.00691051	clu_23221_+.1	Unknown	TRUE
hESC_polyQ_45Q_vs_H9116	chr8	38245950	38246233	JUNC02242061	clu_23240_+	GT-AG	DA	1	DDHD2	ENST00000397166,ENST00000520272,ENST00000527415,ENST00000528888,ENST00000531344,ENST00000532106	0.0313946	0.0220536	clu_23240_+.1	Unknown	TRUE
hESC_polyQ_45Q_vs_H9117	chr8	38245950	38247713	JUNC02242063	clu_23240_+	GT-AG	NDA	0	DDHD2	ENST00000397166,ENST00000517385,ENST00000520272,ENST00000527415,ENST00000528504,ENST00000528888,ENST00000531344,ENST00000532106	-0.0153777	0.0220536	clu_23240_+.1	Unknown	TRUE
hESC_polyQ_45Q_vs_H9118	chr8	38247835	38249708	JUNC02242072	clu_23240_+	GT-AG	DA	1	DDHD2	ENST00000397166,ENST00000517385,ENST00000520272,ENST00000527415,ENST00000528504,ENST00000528888,ENST00000532106	-0.0195826	0.0220536	clu_23240_+.1	Unknown	TRUE
hESC_polyQ_45Q_vs_H9119	chr8	38840267	38842290	JUNC02243256	clu_23264_+	GT-AG	DA	1	TACC1	ENST00000276520,ENST00000317827,ENST00000518415,ENST00000518809,ENST00000519093,ENST00000519416,ENST00000520611,ENST00000520615,ENST00000520973,ENST00000521568,ENST00000521866,ENST00000522752	0.0154882	0.0300269	clu_23264_+.1	Unknown	TRUE
hESC_polyQ_45Q_vs_H9120	chr8	39014043	39015852	JUNC02243512	clu_23279_+	GT-AG	D	0	ADAM9	ENST00000379917,ENST00000466936,ENST00000468065,ENST00000481513,ENST00000481873,ENST00000487273	0.0220086	0.0353217	clu_23279_+.1	A3SS	TRUE
hESC_polyQ_45Q_vs_H9121	chr8	39014043	39016118	JUNC02243516	clu_23279_+	GT-AG	DA	1	ADAM9	ENST00000379917,ENST00000466936,ENST00000468065,ENST00000481513,ENST00000481873,ENST00000487273	-0.0220086	0.0353217	clu_23279_+.1	A3SS	TRUE
hESC_polyQ_45Q_vs_H9122	chr20	2861280	2861615	JUNC01453240	clu_2330_+	GT-AG	DA	1	VPS16	ENST00000380445,ENST00000380469,ENST00000417508,ENST00000453689,ENST00000481812	0.0643982	0.0194096	clu_2330_+.1	Unknown	TRUE
hESC_polyQ_45Q_vs_H9123	chr20	2861280	2861776	JUNC01453242	clu_2330_+	GT-AG	D	0	VPS16	ENST00000380445,ENST00000380469,ENST00000417508,ENST00000453689,ENST00000481812	-0.02232	0.0194096	clu_2330_+.1	Unknown	TRUE
hESC_polyQ_45Q_vs_H9124	chr20	2861899	2862054	JUNC01453263	clu_2330_+	GT-AG	DA	1	VPS16	ENST00000380445,ENST00000380469,ENST00000417508,ENST00000453689,ENST00000481812	-0.0355366	0.0194096	clu_2330_+.2	PossibleRI	FALSE
hESC_polyQ_45Q_vs_H9125	chr8	39914009	39914194	JUNC02243925	clu_23300_+	GT-AG	D	0	IDO1	ENST00000253513,ENST00000518237,ENST00000518804,ENST00000519154,ENST00000522495,ENST00000522840	-0.0464017	7.9533e-12	clu_23300_+.1	Mixed	TRUE
hESC_polyQ_45Q_vs_H9126	chr8	39914009	39915637	JUNC02243927	clu_23300_+	GT-AG	NDA	0	AC007991.2,IDO1	ENST00000253513,ENST00000518237,ENST00000518804,ENST00000519154,ENST00000520185,ENST00000522495,ENST00000522840	-0.0129928	7.9533e-12	clu_23300_+.1	Mixed	TRUE
hESC_polyQ_45Q_vs_H9127	chr8	39914009	39917875	JUNC02243929	clu_23300_+	GT-AG	DA	1	IDO1	ENST00000253513,ENST00000518237,ENST00000518804,ENST00000519154,ENST00000522495,ENST00000522840	0.103201	7.9533e-12	clu_23300_+.1	Mixed	TRUE
hESC_polyQ_45Q_vs_H9128	chr8	39914245	39915637	JUNC02243934	clu_23300_+	GT-AG	DA	1	AC007991.2,IDO1	ENST00000253513,ENST00000518237,ENST00000518804,ENST00000519154,ENST00000520185,ENST00000522495,ENST00000522840	-0.0285929	7.9533e-12	clu_23300_+.1	Mixed	TRUE
hESC_polyQ_45Q_vs_H9129	chr8	39917753	39917875	JUNC02243950	clu_23300_+	GT-AG	A	0	IDO1	ENST00000253513,ENST00000518237,ENST00000518804,ENST00000519154,ENST00000522495,ENST00000522840	-0.0164367	7.9533e-12	clu_23300_+.1	Mixed	TRUE
hESC_polyQ_45Q_vs_H9130	chr8	41539775	41539916	JUNC02244558	clu_23315_+	GT-AG	DA	1	GINS4	ENST00000276533,ENST00000518671,ENST00000520354,ENST00000522642,ENST00000523277	0.0337566	0.0392806	clu_23315_+.1	A5SS	TRUE
hESC_polyQ_45Q_vs_H9131	chr8	41539779	41539916	JUNC02244562	clu_23315_+	GT-AG	A	0	GINS4	ENST00000276533,ENST00000518671,ENST00000520354,ENST00000522642,ENST00000523277	-0.0337566	0.0392806	clu_23315_+.1	A5SS	TRUE
hESC_polyQ_45Q_vs_H9132	chr8	42153227	42154616	JUNC02245248	clu_23329_+	GT-AG	DA	1	AP3M2	ENST00000174653,ENST00000396926,ENST00000517865,ENST00000517922,ENST00000517969,ENST00000518421,ENST00000520685,ENST00000521235,ENST00000521280,ENST00000522288,ENST00000530375	-0.0101887	0.00382349	clu_23329_+.1	Mixed	FALSE
hESC_polyQ_45Q_vs_H9133	chr8	42154536	42154616	JUNC02245251	clu_23329_+	gt-AG	DA	1	AP3M2	ENST00000174653,ENST00000396926,ENST00000517865,ENST00000517922,ENST00000517969,ENST00000518421,ENST00000520685,ENST00000521235,ENST00000521280,ENST00000522288,ENST00000530375	0.0136952	0.00382349	clu_23329_+.1	Mixed	FALSE
hESC_polyQ_45Q_vs_H9134	chr8	42154960	42156668	JUNC02245265	clu_23329_+	gt-AG	D	0	AP3M2	ENST00000174653,ENST00000396926,ENST00000517865,ENST00000517922,ENST00000518421,ENST00000520685,ENST00000521280,ENST00000522288,ENST00000523249,ENST00000530375	-0.0442719	0.00382349	clu_23329_+.2	Mixed	TRUE
hESC_polyQ_45Q_vs_H9135	chr8	42154960	42157941	JUNC02245268	clu_23329_+	gt-AG	DA	1	AP3M2	ENST00000174653,ENST00000396926,ENST00000517499,ENST00000517865,ENST00000517922,ENST00000518421,ENST00000520685,ENST00000521280,ENST00000522288,ENST00000523249,ENST00000530375	0.065494	0.00382349	clu_23329_+.2	Mixed	TRUE
hESC_polyQ_45Q_vs_H9136	chr8	42156872	42157941	JUNC02245279	clu_23329_+	gt-AG	A	0	AP3M2	ENST00000174653,ENST00000396926,ENST00000517499,ENST00000517865,ENST00000517922,ENST00000518421,ENST00000520685,ENST00000521280,ENST00000522288,ENST00000523249,ENST00000530375	-0.0241284	0.00382349	clu_23329_+.2	Mixed	TRUE
hESC_polyQ_45Q_vs_H9137	chr8	42167810	42168197	JUNC02245327	clu_23332_+	GT-AG	DA	1	AP3M2	ENST00000174653,ENST00000396926,ENST00000518421,ENST00000520685,ENST00000520689,ENST00000521280,ENST00000522606,ENST00000530375	0.0205913	0.00105879	clu_23332_+.1	CassetteExon	FALSE
hESC_polyQ_45Q_vs_H9138	chr8	42167810	42168961	JUNC02245331	clu_23332_+	GT-AG	DA	1	AP3M2	ENST00000174653,ENST00000396926,ENST00000518421,ENST00000520685,ENST00000520689,ENST00000521280,ENST00000522606,ENST00000530375	-0.0350308	0.00105879	clu_23332_+.1	CassetteExon	FALSE
hESC_polyQ_45Q_vs_H9139	chr8	42168249	42168961	JUNC02245335	clu_23332_+	GT-AG	DA	1	AP3M2	ENST00000174653,ENST00000396926,ENST00000518421,ENST00000520685,ENST00000520689,ENST00000521280,ENST00000522606,ENST00000530375	0.0144396	0.00105879	clu_23332_+.1	CassetteExon	FALSE
hESC_polyQ_45Q_vs_H9140	chr8	42305275	42306343	JUNC02245528	clu_23335_+	GT-AG	DA	1	IKBKB	ENST00000342222,ENST00000416505,ENST00000517388,ENST00000517890,ENST00000517917,ENST00000518647,ENST00000518679,ENST00000519733,ENST00000519735,ENST00000520201,ENST00000520320,ENST00000520655,ENST00000520810,ENST00000520835,ENST00000521661,ENST00000522147,ENST00000523105,ENST00000523517,ENST00000629753,ENST00000649612	0.0322941	0.00425807	clu_23335_+.1	A3SS	FALSE
hESC_polyQ_45Q_vs_H9141	chr8	42306432	42308901	JUNC02245540	clu_23335_+	GT-AG	DA	1	IKBKB	ENST00000342222,ENST00000416505,ENST00000517388,ENST00000517890,ENST00000517917,ENST00000518647,ENST00000518679,ENST00000519733,ENST00000519735,ENST00000520201,ENST00000520655,ENST00000520810,ENST00000520835,ENST00000521661,ENST00000522147,ENST00000523105,ENST00000523517,ENST00000629753,ENST00000649612	-0.027518	0.00425807	clu_23335_+.2	Mixed	TRUE
hESC_polyQ_45Q_vs_H9142	chr8	42306432	42314322	JUNC02245543	clu_23335_+	GT-AG	NDA	0	IKBKB	ENST00000342222,ENST00000416505,ENST00000517388,ENST00000517890,ENST00000517917,ENST00000518647,ENST00000518679,ENST00000519733,ENST00000519735,ENST00000520201,ENST00000520655,ENST00000520810,ENST00000520835,ENST00000521661,ENST00000522147,ENST00000523105,ENST00000523517,ENST00000629753,ENST00000649612	0.029223	0.00425807	clu_23335_+.2	Mixed	TRUE
hESC_polyQ_45Q_vs_H9143	chr8	42306828	42308901	JUNC02245547	clu_23335_+	GT-AG	A	0	IKBKB	ENST00000342222,ENST00000416505,ENST00000517388,ENST00000517890,ENST00000517917,ENST00000518647,ENST00000518679,ENST00000519733,ENST00000519735,ENST00000520201,ENST00000520655,ENST00000520810,ENST00000520835,ENST00000521661,ENST00000522147,ENST00000523105,ENST00000523517,ENST00000629753,ENST00000649612	-0.0223102	0.00425807	clu_23335_+.2	Mixed	TRUE
hESC_polyQ_45Q_vs_H9144	chr8	42316904	42317657	JUNC02245565	clu_23338_+	GT-AG	DA	1	IKBKB	ENST00000342222,ENST00000416505,ENST00000517502,ENST00000517890,ENST00000517917,ENST00000518647,ENST00000518679,ENST00000520201,ENST00000520655,ENST00000520810,ENST00000520835,ENST00000521661,ENST00000522147,ENST00000523105,ENST00000523517,ENST00000629753,ENST00000648136,ENST00000649612	0.0322764	0.0381645	clu_23338_+.1	A3SS	FALSE
hESC_polyQ_45Q_vs_H9145	chr8	42316904	42317710	JUNC02245567	clu_23338_+	GT-AG	DA	1	IKBKB	ENST00000342222,ENST00000416505,ENST00000517502,ENST00000517890,ENST00000517917,ENST00000518647,ENST00000518679,ENST00000520201,ENST00000520655,ENST00000520810,ENST00000520835,ENST00000521661,ENST00000522147,ENST00000523105,ENST00000523517,ENST00000629753,ENST00000648136,ENST00000649612	-0.0322764	0.0381645	clu_23338_+.1	A3SS	FALSE
hESC_polyQ_45Q_vs_H9146	chr8	42361365	42362612	JUNC02245813	clu_23355_+	GT-AG	DA	1	POLB	ENST00000265421,ENST00000517393,ENST00000518579,ENST00000518925,ENST00000519771,ENST00000521290,ENST00000522610,ENST00000524208	0.0267445	0.00422703	clu_23355_+.1	Unknown	FALSE
hESC_polyQ_45Q_vs_H9147	chr8	42361365	42369271	JUNC02245818	clu_23355_+	GT-AG	DA	1	POLB	ENST00000265421,ENST00000517393,ENST00000518579,ENST00000518925,ENST00000519771,ENST00000521290,ENST00000521492,ENST00000522610,ENST00000524208	0.0179857	0.00422703	clu_23355_+.1	Unknown	FALSE
hESC_polyQ_45Q_vs_H9148	chr8	42369988	42371563	JUNC02245848	clu_23355_+	GT-AG	DA	1	POLB	ENST00000265421,ENST00000517393,ENST00000518579,ENST00000521290,ENST00000521418,ENST00000521492,ENST00000522610,ENST00000524208	-0.0369176	0.00422703	clu_23355_+.1	Unknown	FALSE
hESC_polyQ_45Q_vs_H9149	chr8	42541705	42546469	JUNC02246306	clu_23365_+	GT-AG	DA	1	SMIM19	ENST00000414154,ENST00000416469,ENST00000417410,ENST00000438528,ENST00000490331,ENST00000498447,ENST00000518574,ENST00000529505	-0.0268357	0.000792524	clu_23365_+.1	Mixed	TRUE
hESC_polyQ_45Q_vs_H9150	chr8	42542373	42546469	JUNC02246330	clu_23365_+	GT-AG	DA	1	SMIM19	ENST00000414154,ENST00000416469,ENST00000417410,ENST00000438528,ENST00000490331,ENST00000498447,ENST00000529505	0.0316706	0.000792524	clu_23365_+.1	Mixed	TRUE
hESC_polyQ_45Q_vs_H9151	chr8	42546606	42548656	JUNC02246346	clu_23365_+	GT-AG	DA	1	SMIM19	ENST00000414154,ENST00000416469,ENST00000417410,ENST00000438528,ENST00000490331,ENST00000498447,ENST00000518574,ENST00000529505	-0.0260606	0.000792524	clu_23365_+.1	Mixed	TRUE
hESC_polyQ_45Q_vs_H9152	chr8	43056546	43059092	JUNC02246873	clu_23380_+	GT-AG	DA	1	AC110275.1,FNTA	ENST00000302279,ENST00000524546,ENST00000525699,ENST00000526755,ENST00000527153,ENST00000529687,ENST00000531266,ENST00000533336,ENST00000533368,ENST00000533383,ENST00000533559,ENST00000533998,ENST00000534420	0.0225682	0.00673427	clu_23380_+.1	Mixed	FALSE
hESC_polyQ_45Q_vs_H9153	chr8	43069659	43072181	JUNC02246943	clu_23380_+	GT-AG	DA	1	AC110275.1,FNTA	ENST00000302279,ENST00000524546,ENST00000525699,ENST00000526755,ENST00000527153,ENST00000529687,ENST00000531266,ENST00000533336,ENST00000533368,ENST00000533383,ENST00000533998,ENST00000534420	-0.0151795	0.00673427	clu_23380_+.2	PossibleRI	FALSE
hESC_polyQ_45Q_vs_H9154	chr8	47713641	47735307	JUNC02247817	clu_23409_+	GT-AG	NDA	0	SPIDR	ENST00000297423,ENST00000517619,ENST00000517693,ENST00000518060,ENST00000518074,ENST00000518711,ENST00000519141,ENST00000519362,ENST00000519401,ENST00000521214,ENST00000522117,ENST00000522321,ENST00000524126,ENST00000541342,ENST00000588781	0.0121844	0.00304598	clu_23409_+.1	Mixed	TRUE
hESC_polyQ_45Q_vs_H9155	chr8	47729102	47729412	JUNC02247845	clu_23409_+	GT-ag	NDA	0	SPIDR	ENST00000297423,ENST00000517619,ENST00000517693,ENST00000518060,ENST00000518074,ENST00000518711,ENST00000519141,ENST00000519362,ENST00000519401,ENST00000521214,ENST00000522117,ENST00000524126,ENST00000541342	-0.0123447	0.00304598	clu_23409_+.1	Mixed	TRUE
hESC_polyQ_45Q_vs_H9156	chr8	47729465	47735307	JUNC02247857	clu_23409_+	GT-AG	DA	1	SPIDR	ENST00000297423,ENST00000517619,ENST00000517693,ENST00000518060,ENST00000518074,ENST00000518711,ENST00000519141,ENST00000519362,ENST00000519401,ENST00000521214,ENST00000522117,ENST00000524126,ENST00000541342,ENST00000588781	-0.0247267	0.00304598	clu_23409_+.1	Mixed	TRUE
hESC_polyQ_45Q_vs_H9157	chr8	55805036	55810881	JUNC02251599	clu_23464_+	GT-AG	DA	1	TGS1	ENST00000260129,ENST00000523948	-0.0312214	0.0278187	clu_23464_+.1	Unknown	TRUE
hESC_polyQ_45Q_vs_H9158	chr8	55805036	55813055	JUNC02251601	clu_23464_+	GT-AG	DA	1	TGS1	ENST00000260129,ENST00000523948	0.012395	0.0278187	clu_23464_+.1	Unknown	TRUE
hESC_polyQ_45Q_vs_H9159	chr8	55813118	55824581	JUNC02251623	clu_23464_+	GT-AG	DA	1	TGS1	ENST00000260129,ENST00000523948	0.0193028	0.0278187	clu_23464_+.1	Unknown	TRUE
hESC_polyQ_45Q_vs_H9160	chr8	55880103	55941855	JUNC02251666	clu_23466_+	GT-AG	DA	1	LYN	ENST00000519728,ENST00000520050,ENST00000520220	-0.028332	0.00468623	clu_23466_+.1	Unknown	TRUE
hESC_polyQ_45Q_vs_H9161	chr8	55941928	55946448	JUNC02251681	clu_23466_+	GT-AG	DA	1	LYN	ENST00000519728,ENST00000520050,ENST00000520220	-0.0427323	0.00468623	clu_23466_+.1	Unknown	TRUE
hESC_polyQ_45Q_vs_H9162	chr8	55941991	55946448	JUNC02251686	clu_23466_+	GT-AG	DA	1	LYN	ENST00000519728,ENST00000520050,ENST00000520220	0.0803915	0.00468623	clu_23466_+.1	Unknown	TRUE
hESC_polyQ_45Q_vs_H9163	chr8	58411469	58413299	JUNC02252315	clu_23482_+	GT-AG	DA	1	UBXN2B	ENST00000399598,ENST00000520732,ENST00000522978,ENST00000523409,ENST00000638450	-0.0540847	0.00732868	clu_23482_+.1	Mixed	TRUE
hESC_polyQ_45Q_vs_H9164	chr8	58411469	58416850	JUNC02252318	clu_23482_+	GT-AG	DA	1	UBXN2B	ENST00000399598,ENST00000520732,ENST00000522978,ENST00000523409,ENST00000638450	0.164127	0.00732868	clu_23482_+.1	Mixed	TRUE
hESC_polyQ_45Q_vs_H9165	chr8	58413371	58416850	JUNC02252339	clu_23482_+	GT-AG	DA	1	UBXN2B	ENST00000399598,ENST00000520732,ENST00000522978,ENST00000523409,ENST00000638450	-0.106748	0.00732868	clu_23482_+.1	Mixed	TRUE
hESC_polyQ_45Q_vs_H9166	chr8	60861125	60862196	JUNC02253747	clu_23501_+	GT-AG	DA	1	CHD7	ENST00000423902,ENST00000524602	0.04592	0.00594398	clu_23501_+.1	Mixed	TRUE
hESC_polyQ_45Q_vs_H9167	chr8	60861125	60862229	JUNC02253752	clu_23501_+	GT-AG	NDA	0	CHD7	ENST00000423902,ENST00000524602	-0.0321408	0.00594398	clu_23501_+.1	Mixed	TRUE
hESC_polyQ_45Q_vs_H9168	chr8	60845409	60846500	JUNC02253635	clu_23524_+	GT-AG	D	0	CHD7	ENST00000423902,ENST00000524602	-0.0124212	0.0142306	clu_23524_+.1	CassetteExon	TRUE
hESC_polyQ_45Q_vs_H9169	chr8	60845409	60848515	JUNC02253639	clu_23524_+	GT-AG	DA	1	CHD7	ENST00000423902,ENST00000524602	0.0437156	0.0142306	clu_23524_+.1	CassetteExon	TRUE
hESC_polyQ_45Q_vs_H9170	chr8	60846589	60848515	JUNC02253644	clu_23524_+	GT-AG	A	0	CHD7	ENST00000423902,ENST00000524602	-0.0312944	0.0142306	clu_23524_+.1	CassetteExon	TRUE
hESC_polyQ_45Q_vs_H9171	chr8	60853500	60854363	JUNC02253699	clu_23532_+	GT-AG	DA	1	CHD7	ENST00000423902,ENST00000524602	-0.101833	0.0173891	clu_23532_+.1	A3SS	TRUE
hESC_polyQ_45Q_vs_H9172	chr8	60853500	60854366	JUNC02253701	clu_23532_+	GT-AG	D	0	CHD7	ENST00000423902,ENST00000524602	0.101833	0.0173891	clu_23532_+.1	A3SS	TRUE
hESC_polyQ_45Q_vs_H9173	chr8	60862683	60865016	JUNC02253778	clu_23535_+	GT-AG	A	0	CHD7	ENST00000423902,ENST00000524602,ENST00000528280,ENST00000532149	-0.021458	0.00952531	clu_23535_+.1	Mixed	TRUE
hESC_polyQ_45Q_vs_H9174	chr20	3027197	3027707	JUNC01453721	clu_2355_+	GT-AG	DA	1	PTPRA	ENST00000216877,ENST00000318266,ENST00000356147,ENST00000380393,ENST00000399903	0.0151338	0.00247926	clu_2355_+.1	Unknown	TRUE
hESC_polyQ_45Q_vs_H9175	chr20	3027197	3027743	JUNC01453725	clu_2355_+	GT-AG	D	0	PTPRA	ENST00000216877,ENST00000318266,ENST00000356147,ENST00000380393,ENST00000399903	-0.0198856	0.00247926	clu_2355_+.1	Unknown	TRUE
hESC_polyQ_45Q_vs_H9176	chr8	65670018	65682353	JUNC02255820	clu_23550_+	GT-AG	DA	1	MTFR1	ENST00000262146,ENST00000424808,ENST00000458689,ENST00000517944,ENST00000518636,ENST00000518800,ENST00000522239,ENST00000523170,ENST00000523222	0.0364395	4.74485e-05	clu_23550_+.1	Mixed	TRUE
hESC_polyQ_45Q_vs_H9177	chr8	65682451	65689566	JUNC02255834	clu_23550_+	gt-AG	DA	1	MTFR1	ENST00000262146,ENST00000424808,ENST00000517944,ENST00000518636,ENST00000518800,ENST00000522239,ENST00000523170,ENST00000523222	-0.0193965	4.74485e-05	clu_23550_+.1	Mixed	TRUE
hESC_polyQ_45Q_vs_H9178	chr8	65689599	65693644	JUNC02255847	clu_23550_+	GT-AG	DA	1	MTFR1	ENST00000262146,ENST00000424808,ENST00000458689,ENST00000517944,ENST00000518636,ENST00000518800,ENST00000522239,ENST00000523170,ENST00000523222	-0.0206615	4.74485e-05	clu_23550_+.1	Mixed	TRUE
hESC_polyQ_45Q_vs_H9179	chr8	66430378	66440162	JUNC02256345	clu_23556_+	GT-AG	NDA	0	AC009879.2,AC009879.3,ADHFE1	ENST00000276576,ENST00000396621,ENST00000396623,ENST00000415254,ENST00000419955,ENST00000422166,ENST00000424777,ENST00000426810,ENST00000431959,ENST00000443372,ENST00000449512,ENST00000463261,ENST00000466920,ENST00000496501,ENST00000518781,ENST00000523113,ENST00000648156	0.150787	6.23965e-05	clu_23556_+.1	Mixed	TRUE
hESC_polyQ_45Q_vs_H9180	chr8	66430378	66442798	JUNC02256348	clu_23556_+	GT-AG	DA	1	AC009879.2,AC009879.3,ADHFE1	ENST00000276576,ENST00000396621,ENST00000396623,ENST00000415254,ENST00000419955,ENST00000422166,ENST00000424777,ENST00000426810,ENST00000431959,ENST00000443372,ENST00000449512,ENST00000463261,ENST00000466920,ENST00000496501,ENST00000523113,ENST00000648156	-0.0109136	6.23965e-05	clu_23556_+.1	Mixed	TRUE
hESC_polyQ_45Q_vs_H9181	chr8	66430378	66444367	JUNC02256350	clu_23556_+	GT-AG	NDA	0	AC009879.2,AC009879.3,ADHFE1	ENST00000276576,ENST00000396621,ENST00000396623,ENST00000415254,ENST00000419955,ENST00000422166,ENST00000424777,ENST00000426810,ENST00000431959,ENST00000443372,ENST00000449512,ENST00000463261,ENST00000466920,ENST00000496501,ENST00000518781,ENST00000523113,ENST00000648156	0.0363456	6.23965e-05	clu_23556_+.1	Mixed	TRUE
hESC_polyQ_45Q_vs_H9182	chr8	66432575	66440162	JUNC02256356	clu_23556_+	GT-AG	DA	1	AC009879.2,AC009879.3,ADHFE1	ENST00000276576,ENST00000396621,ENST00000396623,ENST00000415254,ENST00000419955,ENST00000422166,ENST00000424777,ENST00000426810,ENST00000431959,ENST00000443372,ENST00000449512,ENST00000463261,ENST00000466920,ENST00000496501,ENST00000518781,ENST00000523113,ENST00000648156	-0.0550955	6.23965e-05	clu_23556_+.1	Mixed	TRUE
hESC_polyQ_45Q_vs_H9183	chr8	66440199	66442798	JUNC02256378	clu_23556_+	GT-AG	DA	1	AC009879.2,AC009879.3,ADHFE1	ENST00000276576,ENST00000396621,ENST00000396623,ENST00000415254,ENST00000419955,ENST00000422166,ENST00000424777,ENST00000426810,ENST00000431959,ENST00000443372,ENST00000449512,ENST00000463261,ENST00000466920,ENST00000496501,ENST00000518781,ENST00000523113,ENST00000648156	-0.0464577	6.23965e-05	clu_23556_+.1	Mixed	TRUE
hESC_polyQ_45Q_vs_H9184	chr8	66440199	66444367	JUNC02256380	clu_23556_+	GT-AG	DA	1	AC009879.2,AC009879.3,ADHFE1	ENST00000276576,ENST00000396621,ENST00000396623,ENST00000415254,ENST00000419955,ENST00000422166,ENST00000424777,ENST00000426810,ENST00000431959,ENST00000443372,ENST00000449512,ENST00000463261,ENST00000466920,ENST00000496501,ENST00000518781,ENST00000523113,ENST00000648156	0.0779356	6.23965e-05	clu_23556_+.1	Mixed	TRUE
hESC_polyQ_45Q_vs_H9185	chr8	66442844	66444367	JUNC02256385	clu_23556_+	GT-AG	DA	1	AC009879.2,AC009879.3,ADHFE1	ENST00000276576,ENST00000396621,ENST00000396623,ENST00000415254,ENST00000419955,ENST00000422166,ENST00000424777,ENST00000426810,ENST00000431959,ENST00000443372,ENST00000449512,ENST00000463261,ENST00000466920,ENST00000496501,ENST00000518781,ENST00000523113,ENST00000648156	-0.149639	6.23965e-05	clu_23556_+.1	Mixed	TRUE
hESC_polyQ_45Q_vs_H9186	chr20	3027841	3034901	JUNC01453735	clu_2356_+	GT-AG	D	0	PTPRA	ENST00000216877,ENST00000318266,ENST00000356147,ENST00000380393,ENST00000399903	-0.0289261	0.0432164	clu_2356_+.1	Mixed	TRUE
hESC_polyQ_45Q_vs_H9187	chr20	3027841	3035585	JUNC01453739	clu_2356_+	GT-AG	DA	1	PTPRA	ENST00000216877,ENST00000318266,ENST00000356147,ENST00000380393,ENST00000399903	0.0241964	0.0432164	clu_2356_+.1	Mixed	TRUE
hESC_polyQ_45Q_vs_H9188	chr8	66460465	66468269	JUNC02256446	clu_23565_+	GT-AG	DA	1	AC009879.3,ADHFE1	ENST00000276576,ENST00000396623,ENST00000415254,ENST00000419955,ENST00000424777,ENST00000426810,ENST00000466739,ENST00000480040,ENST00000482608,ENST00000496501,ENST00000519702,ENST00000648156	-0.198504	0.0102426	clu_23565_+.1	A3SS	FALSE
hESC_polyQ_45Q_vs_H9189	chr8	66460465	66471430	JUNC02256448	clu_23565_+	GT-AG	DA	1	AC009879.3,ADHFE1	ENST00000276576,ENST00000396623,ENST00000415254,ENST00000419955,ENST00000424777,ENST00000426810,ENST00000466739,ENST00000480040,ENST00000482608,ENST00000496501,ENST00000519702,ENST00000648156	0.198504	0.0102426	clu_23565_+.1	A3SS	FALSE
hESC_polyQ_45Q_vs_H9190	chr8	66712833	66793616	JUNC02256766	clu_23572_+	GT-AG	DA	1	SGK3	ENST00000345714,ENST00000396596,ENST00000494528,ENST00000518388,ENST00000519289,ENST00000520044,ENST00000520976,ENST00000521198,ENST00000521960,ENST00000522398,ENST00000522629,ENST00000523401	-0.395009	0.0115639	clu_23572_+.1	A5SS	FALSE
hESC_polyQ_45Q_vs_H9191	chr8	66775319	66793616	JUNC02256789	clu_23572_+	GT-AG	DA	1	SGK3	ENST00000345714,ENST00000396596,ENST00000518388,ENST00000519289,ENST00000520044,ENST00000520976,ENST00000521198,ENST00000521960,ENST00000522398,ENST00000522629,ENST00000523401	0.395009	0.0115639	clu_23572_+.1	A5SS	FALSE
hESC_polyQ_45Q_vs_H9192	chr8	67086110	67091803	JUNC02257206	clu_23591_+	GT-AG	DA	1	CSPP1	ENST00000262210,ENST00000519163,ENST00000519668,ENST00000519701,ENST00000521919	-0.051673	0.00466727	clu_23591_+.1	Mixed	TRUE
hESC_polyQ_45Q_vs_H9193	chr8	67086110	67093543	JUNC02257208	clu_23591_+	GT-AG	DA	1	CSPP1	ENST00000262210,ENST00000519163,ENST00000519668,ENST00000519701,ENST00000521919	0.127468	0.00466727	clu_23591_+.1	Mixed	TRUE
hESC_polyQ_45Q_vs_H9194	chr8	67091883	67093543	JUNC02257227	clu_23591_+	GT-AG	DA	1	CSPP1	ENST00000262210,ENST00000519163,ENST00000519668,ENST00000521919	-0.0752397	0.00466727	clu_23591_+.1	Mixed	TRUE
hESC_polyQ_45Q_vs_H9195	chr8	67112065	67113805	JUNC02257282	clu_23599_+	GT-AG	DA	1	CSPP1	ENST00000262210,ENST00000519163,ENST00000519668	0.109834	0.0131395	clu_23599_+.1	A5SS	FALSE
hESC_polyQ_45Q_vs_H9196	chr8	67112075	67113805	JUNC02257289	clu_23599_+	GT-AG	DA	1	CSPP1	ENST00000262210,ENST00000519163,ENST00000519668	-0.109834	0.0131395	clu_23599_+.1	A5SS	FALSE
hESC_polyQ_45Q_vs_H9197	chr8	67161915	67162638	JUNC02257388	clu_23602_+	GT-ag	D	0	CSPP1	ENST00000262210,ENST00000519668,ENST00000521168	-0.0333759	0.0490079	clu_23602_+.1	A3SS	TRUE
hESC_polyQ_45Q_vs_H9198	chr8	67161915	67163732	JUNC02257390	clu_23602_+	GT-AG	DA	1	CSPP1	ENST00000262210,ENST00000519668,ENST00000521168	0.0333759	0.0490079	clu_23602_+.1	A3SS	TRUE
hESC_polyQ_45Q_vs_H9199	chr8	68083388	68084746	JUNC02258024	clu_23621_+	GT-AG	D	0	PREX2	ENST00000288368,ENST00000517617,ENST00000529398	-0.23586	1.47834e-05	clu_23621_+.1	Unknown	TRUE
hESC_polyQ_45Q_vs_H9200	chr8	68083388	68087724	JUNC02258028	clu_23621_+	GT-AG	DA	1	PREX2	ENST00000288368,ENST00000517617,ENST00000529398	0.273446	1.47834e-05	clu_23621_+.1	Unknown	TRUE
hESC_polyQ_45Q_vs_H9201	chr8	68087245	68087724	JUNC02258039	clu_23621_+	gt-AG	A	0	PREX2	ENST00000288368,ENST00000517617,ENST00000529398	-0.0304374	1.47834e-05	clu_23621_+.1	Unknown	TRUE
hESC_polyQ_45Q_vs_H9202	chr8	68099843	68105138	JUNC02258072	clu_23625_+	GT-AG	DA	1	PREX2	ENST00000288368,ENST00000517617,ENST00000529398	-0.0196153	0.00574975	clu_23625_+.1	Unknown	TRUE
hESC_polyQ_45Q_vs_H9203	chr8	68099843	68108109	JUNC02258076	clu_23625_+	GT-AG	DA	1	PREX2	ENST00000288368,ENST00000517617,ENST00000529398	0.0499157	0.00574975	clu_23625_+.1	Unknown	TRUE
hESC_polyQ_45Q_vs_H9204	chr8	68107480	68108109	JUNC02258085	clu_23625_+	GT-AG	A	0	PREX2	ENST00000288368,ENST00000517617	-0.0226472	0.00574975	clu_23625_+.1	Unknown	TRUE
hESC_polyQ_45Q_vs_H9205	chr8	68109623	68110932	JUNC02258093	clu_23627_+	GT-AG	DA	1	PREX2	ENST00000288368,ENST00000517617	0.0104399	1.47308e-05	clu_23627_+.1	Mixed	TRUE
hESC_polyQ_45Q_vs_H9206	chr8	68109623	68112946	JUNC02258096	clu_23627_+	GT-AG	D	0	PREX2	ENST00000288368,ENST00000517617	-0.0312594	1.47308e-05	clu_23627_+.1	Mixed	TRUE
hESC_polyQ_45Q_vs_H9207	chr8	68109623	68115753	JUNC02258100	clu_23627_+	GT-AG	DA	1	PREX2	ENST00000288368,ENST00000517617	0.0811886	1.47308e-05	clu_23627_+.1	Mixed	TRUE
hESC_polyQ_45Q_vs_H9208	chr8	68109623	68115788	JUNC02258102	clu_23627_+	GT-AG	D	0	PREX2	ENST00000288368,ENST00000517617	-0.0544622	1.47308e-05	clu_23627_+.1	Mixed	TRUE
hESC_polyQ_45Q_vs_H9209	chr20	3218632	3221420	JUNC01454410	clu_2366_+	GT-AG	D	0	ITPA	ENST00000380113,ENST00000399838,ENST00000455664,ENST00000460550,ENST00000461029,ENST00000483354,ENST00000490838,ENST00000609835	-0.0240432	0.00284758	clu_2366_+.1	CassetteExon	TRUE
hESC_polyQ_45Q_vs_H9210	chr20	3218632	3221841	JUNC01454414	clu_2366_+	GT-AG	DA	1	ITPA	ENST00000380113,ENST00000399838,ENST00000455664,ENST00000460550,ENST00000461029,ENST00000472295,ENST00000483354,ENST00000490838,ENST00000609835	0.0467061	0.00284758	clu_2366_+.1	CassetteExon	TRUE
hESC_polyQ_45Q_vs_H9211	chr20	3221466	3221841	JUNC01454449	clu_2366_+	GT-AG	A	0	ITPA	ENST00000380113,ENST00000399838,ENST00000455664,ENST00000460550,ENST00000461029,ENST00000472295,ENST00000483354,ENST00000490838	-0.0226629	0.00284758	clu_2366_+.1	CassetteExon	TRUE
hESC_polyQ_45Q_vs_H9212	chr8	71675535	71695941	JUNC02259894	clu_23671_+	gt-AG	DA	1	AC009446.1	ENST00000519840,ENST00000521131	0.0390094	2.83205e-09	clu_23671_+.1	Mixed	TRUE
hESC_polyQ_45Q_vs_H9213	chr8	71675535	71702215	JUNC02259904	clu_23671_+	gt-AG	DA	1	AC009446.1	ENST00000519840,ENST00000521131	-0.0751869	2.83205e-09	clu_23671_+.1	Mixed	TRUE
hESC_polyQ_45Q_vs_H9214	chr8	71675535	71753655	JUNC02259915	clu_23671_+	gt-AG	D	0	AC009446.1	ENST00000519840,ENST00000521131	0.0197592	2.83205e-09	clu_23671_+.1	Mixed	TRUE
hESC_polyQ_45Q_vs_H9215	chr8	71696033	71697627	JUNC02259951	clu_23671_+	GT-ag	D	0	AC009446.1	ENST00000521131	0.0171558	2.83205e-09	clu_23671_+.1	Mixed	TRUE
hESC_polyQ_45Q_vs_H9216	chr8	73009205	73012856	JUNC02260382	clu_23674_+	GT-ag	D	0	TERF1	ENST00000276602,ENST00000276603,ENST00000518874	-0.0110338	2.10508e-05	clu_23674_+.1	CassetteExon	TRUE
hESC_polyQ_45Q_vs_H9217	chr8	73009205	73013895	JUNC02260385	clu_23674_+	GT-AG	DA	1	TERF1	ENST00000276602,ENST00000276603,ENST00000517390,ENST00000518874	0.0263244	2.10508e-05	clu_23674_+.1	CassetteExon	TRUE
hESC_polyQ_45Q_vs_H9218	chr8	73012931	73013895	JUNC02260408	clu_23674_+	gt-AG	DA	1	TERF1	ENST00000276602,ENST00000276603,ENST00000517390	-0.0152907	2.10508e-05	clu_23674_+.1	CassetteExon	TRUE
hESC_polyQ_45Q_vs_H9219	chr8	73027052	73030336	JUNC02260466	clu_23679_+	GT-AG	DA	1	TERF1	ENST00000276602,ENST00000276603,ENST00000518961,ENST00000522018	-0.0353418	1.70614e-06	clu_23679_+.1	CassetteExon	FALSE
hESC_polyQ_45Q_vs_H9220	chr8	73027052	73032042	JUNC02260473	clu_23679_+	GT-AG	DA	1	TERF1	ENST00000276602,ENST00000276603,ENST00000518961,ENST00000522018	0.0710592	1.70614e-06	clu_23679_+.1	CassetteExon	FALSE
hESC_polyQ_45Q_vs_H9221	chr8	73030395	73032042	JUNC02260485	clu_23679_+	GT-AG	DA	1	TERF1	ENST00000276602,ENST00000276603,ENST00000518961,ENST00000522018	-0.0357173	1.70614e-06	clu_23679_+.1	CassetteExon	FALSE
hESC_polyQ_45Q_vs_H9222	chr8	73032133	73038706	JUNC02260500	clu_23680_+	GT-AG	DA	1	TERF1	ENST00000276602,ENST00000276603,ENST00000518961,ENST00000520783,ENST00000522018	-0.0186373	3.55416e-07	clu_23680_+.1	CassetteExon	TRUE
hESC_polyQ_45Q_vs_H9223	chr8	73032133	73039116	JUNC02260502	clu_23680_+	GT-AG	DA	1	TERF1	ENST00000276602,ENST00000276603,ENST00000518961,ENST00000520783,ENST00000522018	0.0385067	3.55416e-07	clu_23680_+.1	CassetteExon	TRUE
hESC_polyQ_45Q_vs_H9224	chr8	73038795	73039116	JUNC02260514	clu_23680_+	GT-AG	A	0	TERF1	ENST00000276602,ENST00000276603,ENST00000518961,ENST00000522018	-0.0198694	3.55416e-07	clu_23680_+.1	CassetteExon	TRUE
hESC_polyQ_45Q_vs_H9225	chr20	3535336	3536762	JUNC01454951	clu_2369_+	GT-ag	D	0	ATRN	ENST00000262919,ENST00000446916	-0.019212	4.51768e-05	clu_2369_+.1	CassetteExon	TRUE
hESC_polyQ_45Q_vs_H9226	chr20	3535336	3540222	JUNC01454953	clu_2369_+	GT-AG	DA	1	ATRN	ENST00000262919,ENST00000446916	0.0112032	4.51768e-05	clu_2369_+.1	CassetteExon	TRUE
hESC_polyQ_45Q_vs_H9227	chr20	3536815	3540222	JUNC01454960	clu_2369_+	gt-AG	A	0	ATRN	ENST00000262919,ENST00000446916	-0.0266619	4.51768e-05	clu_2369_+.1	CassetteExon	TRUE
hESC_polyQ_45Q_vs_H9228	chr20	3540335	3545762	JUNC01454963	clu_2369_+	GT-AG	DA	1	ATRN	ENST00000262919,ENST00000446916	0.0166383	4.51768e-05	clu_2369_+.2	CassetteExon	TRUE
hESC_polyQ_45Q_vs_H9229	chr20	3545890	3547284	JUNC01454971	clu_2369_+	GT-AG	DA	1	ATRN	ENST00000262919,ENST00000446916	0.0196117	4.51768e-05	clu_2369_+.2	CassetteExon	TRUE
hESC_polyQ_45Q_vs_H9230	chr8	85131961	85134847	JUNC02265105	clu_23753_+	GT-AG	DA	1	LRRCC1	ENST00000360375,ENST00000414626,ENST00000517875,ENST00000522567,ENST00000522770	0.0667339	0.0106309	clu_23753_+.1	A3SS	TRUE
hESC_polyQ_45Q_vs_H9231	chr8	85135032	85135789	JUNC02265115	clu_23753_+	GT-AG	DA	1	LRRCC1	ENST00000360375,ENST00000414626,ENST00000517875,ENST00000522567,ENST00000522770	-0.0626836	0.0106309	clu_23753_+.2	PossibleRI	FALSE
hESC_polyQ_45Q_vs_H9232	chr8	85465469	85473693	JUNC02265495	clu_23780_+	GT-AG	DA	1	CA2	ENST00000285379,ENST00000518231,ENST00000520127,ENST00000520996,ENST00000522742	-0.0614181	0.0131048	clu_23780_+.1	A5SS	FALSE
hESC_polyQ_45Q_vs_H9233	chr8	85473468	85473693	JUNC02265504	clu_23780_+	GT-AG	DA	1	CA2	ENST00000285379,ENST00000518231,ENST00000520127,ENST00000520996,ENST00000522742	0.0614181	0.0131048	clu_23780_+.1	A5SS	FALSE
hESC_polyQ_45Q_vs_H9234	chr8	90001561	90015541	JUNC02267339	clu_23834_+	GT-AG	DA	1	DECR1	ENST00000220764,ENST00000517314,ENST00000517597,ENST00000517761,ENST00000518725,ENST00000519007,ENST00000519328,ENST00000519410,ENST00000520227,ENST00000520859,ENST00000521603,ENST00000521668,ENST00000522161,ENST00000523447	-0.0106806	0.0168362	clu_23834_+.1	Mixed	FALSE
hESC_polyQ_45Q_vs_H9235	chr8	90001561	90017124	JUNC02267342	clu_23834_+	GT-AG	DA	1	DECR1	ENST00000220764,ENST00000517314,ENST00000517597,ENST00000517761,ENST00000518725,ENST00000519007,ENST00000519328,ENST00000519410,ENST00000520227,ENST00000520859,ENST00000521603,ENST00000521668,ENST00000522161,ENST00000522583,ENST00000523447	0.0158908	0.0168362	clu_23834_+.1	Mixed	FALSE
hESC_polyQ_45Q_vs_H9236	chr8	90015666	90017124	JUNC02267391	clu_23834_+	GT-AG	DA	1	DECR1	ENST00000220764,ENST00000517597,ENST00000517761,ENST00000518725,ENST00000519007,ENST00000519328,ENST00000519410,ENST00000520227,ENST00000521603,ENST00000521668,ENST00000522161,ENST00000523447	-0.0190917	0.0168362	clu_23834_+.1	Mixed	FALSE
hESC_polyQ_45Q_vs_H9237	chr8	91071289	91073831	JUNC02267778	clu_23854_+	GT-AG	DA	1	OTUD6B	ENST00000285420,ENST00000404789,ENST00000522894,ENST00000524027,ENST00000615618,ENST00000617869	0.0191744	0.0302304	clu_23854_+.1	A3SS	TRUE
hESC_polyQ_45Q_vs_H9238	chr8	91073911	91076592	JUNC02267787	clu_23854_+	GT-AG	DA	1	OTUD6B	ENST00000285420,ENST00000404789,ENST00000522894,ENST00000524027,ENST00000615618,ENST00000617869	-0.0132247	0.0302304	clu_23854_+.2	CassetteExon	FALSE
hESC_polyQ_45Q_vs_H9239	chr8	91073911	91078356	JUNC02267789	clu_23854_+	GT-AG	DA	1	OTUD6B	ENST00000285420,ENST00000404789,ENST00000522894,ENST00000524027,ENST00000615618,ENST00000617869	0.018177	0.0302304	clu_23854_+.2	CassetteExon	FALSE
hESC_polyQ_45Q_vs_H9240	chr8	91076731	91078356	JUNC02267795	clu_23854_+	gt-AG	DA	1	OTUD6B	ENST00000285420,ENST00000404789,ENST00000522894,ENST00000524027,ENST00000615618,ENST00000617869	-0.0197918	0.0302304	clu_23854_+.2	CassetteExon	FALSE
hESC_polyQ_45Q_vs_H9241	chr8	91102844	91112196	JUNC02267846	clu_23858_+	GT-AG	D	0	LRRC69	ENST00000343709,ENST00000448384,ENST00000520099,ENST00000522144	-0.424267	5.26158e-05	clu_23858_+.1	Mixed	TRUE
hESC_polyQ_45Q_vs_H9242	chr8	91102844	91118224	JUNC02267849	clu_23858_+	GT-Ag	DA	1	LRRC69	ENST00000343709,ENST00000448384,ENST00000520099,ENST00000522144	0.132867	5.26158e-05	clu_23858_+.1	Mixed	TRUE
hESC_polyQ_45Q_vs_H9243	chr8	91102844	91124493	JUNC02267851	clu_23858_+	GT-AG	DA	1	LRRC69	ENST00000343709,ENST00000448384,ENST00000520099,ENST00000522144	-0.112068	5.26158e-05	clu_23858_+.1	Mixed	TRUE
hESC_polyQ_45Q_vs_H9244	chr8	91102844	91133110	JUNC02267854	clu_23858_+	GT-AG	NDA	0	LRRC69	ENST00000343709,ENST00000448384,ENST00000518487,ENST00000520099,ENST00000522144	0.011598	5.26158e-05	clu_23858_+.1	Mixed	TRUE
hESC_polyQ_45Q_vs_H9245	chr8	91118552	91124493	JUNC02267863	clu_23858_+	GT-AG	NDA	0	LRRC69	ENST00000448384,ENST00000520099,ENST00000522144	0.193817	5.26158e-05	clu_23858_+.1	Mixed	TRUE
hESC_polyQ_45Q_vs_H9246	chr8	91127160	91133110	JUNC02267877	clu_23858_+	GT-AG	DA	1	LRRC69	ENST00000343709,ENST00000448384,ENST00000518487,ENST00000520099	0.198053	5.26158e-05	clu_23858_+.1	Mixed	TRUE
hESC_polyQ_45Q_vs_H9247	chr20	3604262	3615828	JUNC01455080	clu_2389_+	GT-ag	DA	1	ATRN	ENST00000262919,ENST00000446916	-0.130416	0.0100308	clu_2389_+.1	A3SS	FALSE
hESC_polyQ_45Q_vs_H9248	chr20	3604262	3624511	JUNC01455082	clu_2389_+	GT-AG	DA	1	ATRN	ENST00000262919,ENST00000446916	0.130416	0.0100308	clu_2389_+.1	A3SS	FALSE
hESC_polyQ_45Q_vs_H9249	chr8	94958179	94975318	JUNC02270469	clu_23892_+	gt-AG	DA	1	NDUFAF6	ENST00000396111,ENST00000396113,ENST00000519136,ENST00000521587,ENST00000523378	-0.0134301	0.000234652	clu_23892_+.1	Mixed	TRUE
hESC_polyQ_45Q_vs_H9250	chr8	95025205	95031995	JUNC02270586	clu_23892_+	GT-AG	DA	1	NDUFAF6	ENST00000396111,ENST00000396113,ENST00000396124,ENST00000454358,ENST00000517976,ENST00000518258,ENST00000518608,ENST00000519136,ENST00000520632,ENST00000520757,ENST00000522683,ENST00000523337,ENST00000523378	0.0242195	0.000234652	clu_23892_+.3	Mixed	FALSE
hESC_polyQ_45Q_vs_H9251	chr8	95032094	95035454	JUNC02270606	clu_23892_+	GC-AG	DA	1	NDUFAF6	ENST00000396111,ENST00000396113,ENST00000396124,ENST00000454358,ENST00000517976,ENST00000518258,ENST00000518608,ENST00000519136,ENST00000519804,ENST00000520632,ENST00000520757,ENST00000522683,ENST00000523337,ENST00000523378	0.0356139	0.000234652	clu_23892_+.3	Mixed	FALSE
hESC_polyQ_45Q_vs_H9252	chr8	95032098	95034008	JUNC02270610	clu_23892_+	GT-ag	DA	1	NDUFAF6	ENST00000396111,ENST00000396113,ENST00000396124,ENST00000454358,ENST00000517976,ENST00000518258,ENST00000518608,ENST00000519136,ENST00000520632,ENST00000520757,ENST00000522683,ENST00000523337,ENST00000523378	-0.0138482	0.000234652	clu_23892_+.3	Mixed	FALSE
hESC_polyQ_45Q_vs_H9253	chr8	95034122	95035454	JUNC02270623	clu_23892_+	gt-AG	DA	1	NDUFAF6	ENST00000396111,ENST00000396113,ENST00000396124,ENST00000454358,ENST00000517976,ENST00000518258,ENST00000518608,ENST00000519136,ENST00000519804,ENST00000520632,ENST00000520757,ENST00000522683,ENST00000523337,ENST00000523378	-0.0228659	0.000234652	clu_23892_+.3	Mixed	FALSE
hESC_polyQ_45Q_vs_H9254	chr8	95035576	95036302	JUNC02270625	clu_23892_+	GT-AG	DA	1	NDUFAF6	ENST00000396111,ENST00000396113,ENST00000396124,ENST00000454358,ENST00000517976,ENST00000518258,ENST00000518608,ENST00000519136,ENST00000519804,ENST00000520632,ENST00000520757,ENST00000522683,ENST00000523337,ENST00000523378	-0.0134569	0.000234652	clu_23892_+.4	Unknown	FALSE
hESC_polyQ_45Q_vs_H9255	chr8	95035576	95036371	JUNC02270629	clu_23892_+	GT-AG	DA	1	NDUFAF6	ENST00000396111,ENST00000396113,ENST00000396124,ENST00000454358,ENST00000517976,ENST00000518258,ENST00000518608,ENST00000519136,ENST00000519804,ENST00000520632,ENST00000520757,ENST00000522683,ENST00000523337,ENST00000523378	-0.0257477	0.000234652	clu_23892_+.4	Unknown	FALSE
hESC_polyQ_45Q_vs_H9256	chr8	95035576	95041570	JUNC02270635	clu_23892_+	GT-AG	DA	1	NDUFAF6	ENST00000396111,ENST00000396113,ENST00000396124,ENST00000454358,ENST00000517976,ENST00000518258,ENST00000518608,ENST00000519136,ENST00000519804,ENST00000520632,ENST00000520757,ENST00000522683,ENST00000523337,ENST00000523378	0.0380482	0.000234652	clu_23892_+.4	Unknown	FALSE
hESC_polyQ_45Q_vs_H9257	chr8	94643416	94646168	JUNC02269673	clu_23896_+	GT-AG	DA	1	ESRP1	ENST00000358397,ENST00000423620,ENST00000433389,ENST00000454170,ENST00000520385,ENST00000522920,ENST00000642581,ENST00000646773	-0.0152602	0.012108	clu_23896_+.1	A3SS	TRUE
hESC_polyQ_45Q_vs_H9258	chr8	94643416	94646217	JUNC02269674	clu_23896_+	GT-AG	D	0	ESRP1	ENST00000358397,ENST00000423620,ENST00000433389,ENST00000454170,ENST00000517610,ENST00000519505,ENST00000520385,ENST00000522756,ENST00000522920,ENST00000642581,ENST00000646773	0.0152602	0.012108	clu_23896_+.1	A3SS	TRUE
hESC_polyQ_45Q_vs_H9259	chr8	94668250	94671453	JUNC02269723	clu_23901_+	GT-AG	DA	1	ESRP1	ENST00000358397,ENST00000423620,ENST00000433389,ENST00000454170,ENST00000517556,ENST00000517610,ENST00000519505,ENST00000642581,ENST00000646773	0.0451871	6.4733e-05	clu_23901_+.1	PossibleRI	FALSE
hESC_polyQ_45Q_vs_H9260	chr8	94678371	94692677	JUNC02269766	clu_23901_+	GT-AG	DA	1	ESRP1	ENST00000358397,ENST00000423620,ENST00000433389,ENST00000454170,ENST00000517610,ENST00000519505,ENST00000642581,ENST00000646773	0.0238715	6.4733e-05	clu_23901_+.2	Unknown	FALSE
hESC_polyQ_45Q_vs_H9261	chr8	94678371	94696852	JUNC02269768	clu_23901_+	GT-AG	DA	1	ESRP1	ENST00000358397,ENST00000423620,ENST00000433389,ENST00000454170,ENST00000517610,ENST00000519505,ENST00000642581,ENST00000646773	-0.0166584	6.4733e-05	clu_23901_+.2	Unknown	FALSE
hESC_polyQ_45Q_vs_H9262	chr8	94692827	94696852	JUNC02269780	clu_23901_+	GT-AG	DA	1	ESRP1	ENST00000358397,ENST00000423620,ENST00000433389,ENST00000454170,ENST00000517610,ENST00000519505,ENST00000642581,ENST00000646773	-0.0109715	6.4733e-05	clu_23901_+.2	Unknown	FALSE
hESC_polyQ_45Q_vs_H9263	chr8	94696961	94705925	JUNC02269790	clu_23901_+	GT-AG	DA	1	ESRP1	ENST00000358397,ENST00000423620,ENST00000433389,ENST00000454170,ENST00000517610,ENST00000519505,ENST00000642581,ENST00000646773	-0.0350687	6.4733e-05	clu_23901_+.2	Unknown	FALSE
hESC_polyQ_45Q_vs_H9264	chr8	94739790	94744485	JUNC02269872	clu_23908_+	GT-ag	DA	1	DPY19L4	ENST00000414645,ENST00000519176,ENST00000521525,ENST00000523020	-0.0151508	7.28988e-07	clu_23908_+.1	Mixed	TRUE
hESC_polyQ_45Q_vs_H9265	chr8	94739790	94756036	JUNC02269877	clu_23908_+	GT-AG	DA	1	DPY19L4	ENST00000414645,ENST00000519176,ENST00000521525,ENST00000523020	0.0801227	7.28988e-07	clu_23908_+.1	Mixed	TRUE
hESC_polyQ_45Q_vs_H9266	chr8	94739790	94761700	JUNC02269881	clu_23908_+	GT-AG	NDA	0	DPY19L4	ENST00000414645,ENST00000519176,ENST00000521525,ENST00000523020	-0.0256187	7.28988e-07	clu_23908_+.1	Mixed	TRUE
hESC_polyQ_45Q_vs_H9267	chr8	94756159	94761700	JUNC02269903	clu_23908_+	GT-AG	DA	1	DPY19L4	ENST00000414645,ENST00000523020	0.0130877	7.28988e-07	clu_23908_+.1	Mixed	TRUE
hESC_polyQ_45Q_vs_H9268	chr8	94761834	94765183	JUNC02269916	clu_23908_+	GT-AG	DA	1	DPY19L4	ENST00000414645,ENST00000523020	-0.0270444	7.28988e-07	clu_23908_+.1	Mixed	TRUE
hESC_polyQ_45Q_vs_H9269	chr8	94765314	94765711	JUNC02269930	clu_23908_+	GT-AG	DA	1	DPY19L4	ENST00000414645,ENST00000523020	-0.0109732	7.28988e-07	clu_23908_+.1	Mixed	TRUE
hESC_polyQ_45Q_vs_H9270	chr8	94765809	94766612	JUNC02269937	clu_23908_+	GT-AG	DA	1	DPY19L4	ENST00000414645,ENST00000523020	-0.0283614	7.28988e-07	clu_23908_+.1	Mixed	TRUE
hESC_polyQ_45Q_vs_H9271	chr8	94836631	94838463	JUNC02270100	clu_23920_+	GT-AG	DA	1	INTS8	ENST00000343161,ENST00000520526,ENST00000523206,ENST00000523321,ENST00000523731,ENST00000524333	0.0238147	8.94935e-06	clu_23920_+.1	Mixed	TRUE
hESC_polyQ_45Q_vs_H9272	chr8	94836631	94838494	JUNC02270103	clu_23920_+	GT-AG	DA	1	INTS8	ENST00000343161,ENST00000520526,ENST00000523206,ENST00000523321,ENST00000523731,ENST00000524333	-0.0252413	8.94935e-06	clu_23920_+.1	Mixed	TRUE
hESC_polyQ_45Q_vs_H9273	chr8	94873477	94874552	JUNC02270259	clu_23933_+	GT-AG	DA	1	INTS8	ENST00000343161,ENST00000519736,ENST00000520526,ENST00000521155,ENST00000523206,ENST00000523352,ENST00000523731,ENST00000524333	-0.0160039	0.00203499	clu_23933_+.1	Unknown	TRUE
hESC_polyQ_45Q_vs_H9274	chr8	94876147	94876221	JUNC02270279	clu_23933_+	GT-AG	DA	1	INTS8	ENST00000343161,ENST00000520526,ENST00000523206,ENST00000523731,ENST00000524333	0.0157585	0.00203499	clu_23933_+.1	Unknown	TRUE
hESC_polyQ_45Q_vs_H9275	chr20	3745088	3745471	JUNC01455355	clu_2396_+	GT-AG	D	0	HSPA12B	ENST00000254963,ENST00000399701	-0.168084	0.0211946	clu_2396_+.1	A3SS	TRUE
hESC_polyQ_45Q_vs_H9276	chr20	3745088	3745493	JUNC01455357	clu_2396_+	GT-AG	DA	1	HSPA12B	ENST00000254963,ENST00000399701	0.168084	0.0211946	clu_2396_+.1	A3SS	TRUE
hESC_polyQ_45Q_vs_H9277	chr8	97691188	97706626	JUNC02271786	clu_23970_+	GT-AG	DA	1	MTDH	ENST00000336273,ENST00000519293,ENST00000519934,ENST00000521933,ENST00000522104	0.0315715	0.0119771	clu_23970_+.1	CassetteExon	FALSE
hESC_polyQ_45Q_vs_H9278	chr8	97699852	97706626	JUNC02271802	clu_23970_+	GT-AG	DA	1	MTDH	ENST00000336273,ENST00000519934,ENST00000521933,ENST00000522104	-0.0335151	0.0119771	clu_23970_+.1	CassetteExon	FALSE
hESC_polyQ_45Q_vs_H9279	chrX	1599432	1600138	JUNC02413573	clu_24_+	GT-AG	DA	1	AKAP17A	ENST00000313871,ENST00000381261,ENST00000474361	0.0494046	0.0202949	clu_24_+.1	CassetteExon	FALSE
hESC_polyQ_45Q_vs_H9280	chrX	1599432	1600659	JUNC02413576	clu_24_+	GT-AG	DA	1	AKAP17A	ENST00000313871,ENST00000381261,ENST00000474361	-0.0561156	0.0202949	clu_24_+.1	CassetteExon	FALSE
hESC_polyQ_45Q_vs_H9281	chr8	98150639	98151521	JUNC02272432	clu_24009_+	GT-ag	D	0	POP1	ENST00000349693,ENST00000401707	0.0156488	0.0301906	clu_24009_+.1	CassetteExon	TRUE
hESC_polyQ_45Q_vs_H9282	chr8	98150639	98156050	JUNC02272435	clu_24009_+	GT-AG	DA	1	POP1	ENST00000349693,ENST00000401707,ENST00000517435	-0.0275257	0.0301906	clu_24009_+.1	CassetteExon	TRUE
hESC_polyQ_45Q_vs_H9283	chr8	98151591	98156050	JUNC02272437	clu_24009_+	gt-AG	A	0	POP1	ENST00000349693,ENST00000401707,ENST00000517435	0.0118769	0.0301906	clu_24009_+.1	CassetteExon	TRUE
hESC_polyQ_45Q_vs_H9284	chr20	3787139	3797622	JUNC01455594	clu_2404_+	gt-AG	DA	1	CDC25B	ENST00000245960,ENST00000340833,ENST00000344256,ENST00000379598,ENST00000439880,ENST00000467519	0.0197923	0.013747	clu_2404_+.1	Mixed	TRUE
hESC_polyQ_45Q_vs_H9285	chr20	3795879	3797622	JUNC01455609	clu_2404_+	gt-AG	DA	1	CDC25B	ENST00000245960,ENST00000340833,ENST00000344256,ENST00000379598,ENST00000439880,ENST00000467519	0.0380033	0.013747	clu_2404_+.1	Mixed	TRUE
hESC_polyQ_45Q_vs_H9286	chr20	3796731	3797622	JUNC01455618	clu_2404_+	GT-AG	DA	1	CDC25B	ENST00000245960,ENST00000340833,ENST00000344256,ENST00000379598,ENST00000439880,ENST00000467519	-0.0114692	0.013747	clu_2404_+.1	Mixed	TRUE
hESC_polyQ_45Q_vs_H9287	chr20	3796731	3797664	JUNC01455623	clu_2404_+	GT-AG	DA	1	CDC25B	ENST00000245960,ENST00000340833,ENST00000344256,ENST00000379598,ENST00000439880,ENST00000467519	-0.0384525	0.013747	clu_2404_+.1	Mixed	TRUE
hESC_polyQ_45Q_vs_H9288	chr20	3802376	3802730	JUNC01455707	clu_2412_+	GT-AG	DA	1	CDC25B	ENST00000245960,ENST00000340833,ENST00000344256,ENST00000379598,ENST00000439880,ENST00000467519,ENST00000468979,ENST00000480816	-0.0129677	0.047804	clu_2412_+.1	CassetteExon	FALSE
hESC_polyQ_45Q_vs_H9289	chr20	3802376	3802910	JUNC01455710	clu_2412_+	GT-AG	DA	1	CDC25B	ENST00000245960,ENST00000340833,ENST00000344256,ENST00000379598,ENST00000439880,ENST00000467519,ENST00000468979,ENST00000480816,ENST00000495915	0.0319034	0.047804	clu_2412_+.1	CassetteExon	FALSE
hESC_polyQ_45Q_vs_H9290	chr20	3802808	3802910	JUNC01455714	clu_2412_+	GT-AG	DA	1	CDC25B	ENST00000245960,ENST00000340833,ENST00000344256,ENST00000379598,ENST00000439880,ENST00000467519,ENST00000468979,ENST00000480816,ENST00000495915	-0.0189357	0.047804	clu_2412_+.1	CassetteExon	FALSE
hESC_polyQ_45Q_vs_H9291	chr8	103300284	103318590	JUNC02276955	clu_24122_+	GT-AG	DA	1	FZD6	ENST00000358755,ENST00000519011,ENST00000521195,ENST00000522484,ENST00000522566,ENST00000523739,ENST00000523933	0.011165	0.0111331	clu_24122_+.1	Mixed	TRUE
hESC_polyQ_45Q_vs_H9292	chr8	103318786	103325035	JUNC02276981	clu_24122_+	GT-AG	DA	1	FZD6	ENST00000358755,ENST00000519011,ENST00000521195,ENST00000522484,ENST00000522566,ENST00000523739,ENST00000523933	-0.0116754	0.0111331	clu_24122_+.1	Mixed	TRUE
hESC_polyQ_45Q_vs_H9293	chr8	103318786	103325392	JUNC02276986	clu_24122_+	GT-AG	D	0	FZD6	ENST00000358755,ENST00000519011,ENST00000521195,ENST00000522484,ENST00000522566,ENST00000523739,ENST00000523933	0.0165776	0.0111331	clu_24122_+.1	Mixed	TRUE
hESC_polyQ_45Q_vs_H9294	chr8	103375959	103377264	JUNC02277037	clu_24126_+	GT-AG	D	0	CTHRC1	ENST00000330295,ENST00000415886,ENST00000520337,ENST00000520880	-0.0257446	0.0315007	clu_24126_+.1	Mixed	TRUE
hESC_polyQ_45Q_vs_H9295	chr8	103375959	103378027	JUNC02277039	clu_24126_+	GT-AG	DA	1	CTHRC1	ENST00000330295,ENST00000415886,ENST00000520337,ENST00000520880	0.073561	0.0315007	clu_24126_+.1	Mixed	TRUE
hESC_polyQ_45Q_vs_H9296	chr8	103375959	103382458	JUNC02277043	clu_24126_+	GT-AG	NDA	0	CTHRC1	ENST00000330295,ENST00000415886,ENST00000520337,ENST00000520880	-0.0149069	0.0315007	clu_24126_+.1	Mixed	TRUE
hESC_polyQ_45Q_vs_H9297	chr8	103377308	103378027	JUNC02277045	clu_24126_+	gt-AG	A	0	CTHRC1	ENST00000330295,ENST00000520337,ENST00000520880	-0.0285294	0.0315007	clu_24126_+.1	Mixed	TRUE
hESC_polyQ_45Q_vs_H9298	chr8	103501062	103525811	JUNC02277303	clu_24135_+	GT-ag	D	0	RIMS2	ENST00000504942,ENST00000632716	-0.0274187	0.0302071	clu_24135_+.1	Unknown	TRUE
hESC_polyQ_45Q_vs_H9299	chr8	103501062	103697086	JUNC02277314	clu_24135_+	GT-AG	DA	1	RIMS2	ENST00000504942,ENST00000632716	-0.073521	0.0302071	clu_24135_+.1	Unknown	TRUE
hESC_polyQ_45Q_vs_H9300	chr8	103652237	103697086	JUNC02277350	clu_24135_+	GT-AG	A	0	RIMS2	ENST00000504942,ENST00000632716	0.0423186	0.0302071	clu_24135_+.1	Unknown	TRUE
hESC_polyQ_45Q_vs_H9301	chr8	103652710	103697086	JUNC02277353	clu_24135_+	GT-AG	A	0	RIMS2	ENST00000504942,ENST00000632716	0.0655685	0.0302071	clu_24135_+.1	Unknown	TRUE
hESC_polyQ_45Q_vs_H9302	chr8	104014615	104244916	JUNC02277535	clu_24150_+	GT-AG	DA	1	RIMS2	ENST00000262231,ENST00000339750,ENST00000408894,ENST00000436393,ENST00000504942,ENST00000507740,ENST00000523362,ENST00000632716	-0.0131749	0.000215906	clu_24150_+.1	Mixed	TRUE
hESC_polyQ_45Q_vs_H9303	chr8	104093643	104093813	JUNC02277603	clu_24150_+	GT-AG	D	0	RIMS2	ENST00000408894,ENST00000436393,ENST00000504942,ENST00000507740	-0.0346873	0.000215906	clu_24150_+.1	Mixed	TRUE
hESC_polyQ_45Q_vs_H9304	chr8	104093643	104094478	JUNC02277605	clu_24150_+	GT-AG	DA	1	RIMS2	ENST00000408894,ENST00000436393,ENST00000504942,ENST00000507740	-0.0122382	0.000215906	clu_24150_+.1	Mixed	TRUE
hESC_polyQ_45Q_vs_H9305	chr8	104094729	104148607	JUNC02277629	clu_24150_+	GT-AG	DA	1	RIMS2	ENST00000408894,ENST00000436393,ENST00000504942,ENST00000507740	0.0594675	0.000215906	clu_24150_+.1	Mixed	TRUE
hESC_polyQ_45Q_vs_H9306	chr8	104148848	104244916	JUNC02277655	clu_24150_+	GT-AG	DA	1	RIMS2	ENST00000262231,ENST00000339750,ENST00000408894,ENST00000436393,ENST00000504942,ENST00000507740,ENST00000523362	0.0392058	0.000215906	clu_24150_+.1	Mixed	TRUE
hESC_polyQ_45Q_vs_H9307	chr8	104223793	104244916	JUNC02277664	clu_24150_+	GT-AG	DA	1	RIMS2	ENST00000262231,ENST00000339750,ENST00000408894,ENST00000436393,ENST00000504942,ENST00000507740,ENST00000523362	-0.0266445	0.000215906	clu_24150_+.1	Mixed	TRUE
hESC_polyQ_45Q_vs_H9308	chr8	109539919	109550810	JUNC02279058	clu_24185_+	GT-AG	DA	1	EBAG9	ENST00000337573,ENST00000395785,ENST00000527709,ENST00000529502,ENST00000529931,ENST00000530629,ENST00000614147,ENST00000620557	0.0273467	0.0026551	clu_24185_+.1	Mixed	TRUE
hESC_polyQ_45Q_vs_H9309	chr8	109539919	109553865	JUNC02279059	clu_24185_+	GT-AG	DA	1	EBAG9	ENST00000337573,ENST00000395785,ENST00000527709,ENST00000529502,ENST00000529931,ENST00000530629,ENST00000531677,ENST00000534318,ENST00000614147,ENST00000620557	0.0158902	0.0026551	clu_24185_+.1	Mixed	TRUE
hESC_polyQ_45Q_vs_H9310	chr8	109540111	109550810	JUNC02279063	clu_24185_+	GT-AG	A	0	EBAG9	ENST00000337573,ENST00000395785,ENST00000527709,ENST00000529502,ENST00000529931,ENST00000530629,ENST00000614147,ENST00000620557	-0.0139707	0.0026551	clu_24185_+.1	Mixed	TRUE
hESC_polyQ_45Q_vs_H9311	chr8	109540461	109550810	JUNC02279076	clu_24185_+	GT-AG	DA	1	EBAG9	ENST00000337573,ENST00000395785,ENST00000527709,ENST00000529502,ENST00000529931,ENST00000530629,ENST00000614147,ENST00000620557	-0.0356701	0.0026551	clu_24185_+.1	Mixed	TRUE
hESC_polyQ_45Q_vs_H9312	chr8	109550907	109553865	JUNC02279092	clu_24185_+	GT-AG	DA	1	EBAG9	ENST00000337573,ENST00000395785,ENST00000527709,ENST00000529502,ENST00000529931,ENST00000530629,ENST00000531677,ENST00000534318,ENST00000614147,ENST00000620557	0.0113984	0.0026551	clu_24185_+.1	Mixed	TRUE
hESC_polyQ_45Q_vs_H9313	chr20	3820702	3822102	JUNC01455791	clu_2419_+	GT-AG	DA	1	AL109804.1,AP5S1	ENST00000246041,ENST00000379567,ENST00000379573,ENST00000455742,ENST00000615891,ENST00000620777	0.2537	0.0237929	clu_2419_+.1	Unknown	TRUE
hESC_polyQ_45Q_vs_H9314	chr20	3820758	3822102	JUNC01455794	clu_2419_+	GT-AG	DA	1	AL109804.1,AP5S1	ENST00000246041,ENST00000379567,ENST00000379573,ENST00000455742,ENST00000615891,ENST00000620777	-0.187045	0.0237929	clu_2419_+.1	Unknown	TRUE
hESC_polyQ_45Q_vs_H9315	chr20	3820854	3822102	JUNC01455797	clu_2419_+	GT-AG	DA	1	AL109804.1,AP5S1	ENST00000246041,ENST00000379567,ENST00000379573,ENST00000455742,ENST00000615891,ENST00000620777	-0.0402521	0.0237929	clu_2419_+.1	Unknown	TRUE
hESC_polyQ_45Q_vs_H9316	chr20	3821056	3822102	JUNC01455801	clu_2419_+	GT-AG	A	0	AL109804.1,AP5S1	ENST00000246041,ENST00000379567,ENST00000379573,ENST00000455742,ENST00000615891,ENST00000620777	-0.0264035	0.0237929	clu_2419_+.1	Unknown	TRUE
hESC_polyQ_45Q_vs_H9317	chr8	114284514	114287275	JUNC02279712	clu_24191_+	gt-ag	D	0	AC064802.1	ENST00000507929,ENST00000519248,ENST00000520543,ENST00000521523,ENST00000523682	-0.450526	2.65835e-05	clu_24191_+.1	Mixed	TRUE
hESC_polyQ_45Q_vs_H9318	chr8	114284514	114287722	JUNC02279715	clu_24191_+	gt-ag	DA	1	AC064802.1	ENST00000507929,ENST00000519248,ENST00000520543,ENST00000521523,ENST00000523682	0.0276528	2.65835e-05	clu_24191_+.1	Mixed	TRUE
hESC_polyQ_45Q_vs_H9319	chr8	114284514	114295466	JUNC02279717	clu_24191_+	gt-AG	DA	1	AC064802.1	ENST00000507929,ENST00000519248,ENST00000520543,ENST00000521523,ENST00000523682	0.17381	2.65835e-05	clu_24191_+.1	Mixed	TRUE
hESC_polyQ_45Q_vs_H9320	chr8	114284533	114287722	JUNC02279725	clu_24191_+	gt-ag	NDA	0	AC064802.1	ENST00000507929,ENST00000519248,ENST00000520543,ENST00000521523,ENST00000523682	0.0308864	2.65835e-05	clu_24191_+.1	Mixed	TRUE
hESC_polyQ_45Q_vs_H9321	chr8	114284533	114295466	JUNC02279726	clu_24191_+	gt-AG	DA	1	AC064802.1	ENST00000507929,ENST00000520543,ENST00000521523,ENST00000523682	0.149963	2.65835e-05	clu_24191_+.1	Mixed	TRUE
hESC_polyQ_45Q_vs_H9322	chr8	114284533	114304414	JUNC02279728	clu_24191_+	gt-ag	D	0	AC064802.1	ENST00000507929,ENST00000520543,ENST00000521523,ENST00000523682	0.0682143	2.65835e-05	clu_24191_+.1	Mixed	TRUE
hESC_polyQ_45Q_vs_H9323	chr8	117521053	117528651	JUNC02280456	clu_24195_+	GT-AG	DA	1	MED30	ENST00000297347,ENST00000519879,ENST00000522839	0.0254476	0.00284884	clu_24195_+.1	Mixed	TRUE
hESC_polyQ_45Q_vs_H9324	chr8	117521053	117539883	JUNC02280460	clu_24195_+	GT-AG	NDA	0	MED30	ENST00000297347,ENST00000519391,ENST00000519879,ENST00000522839	-0.0103654	0.00284884	clu_24195_+.1	Mixed	TRUE
hESC_polyQ_45Q_vs_H9325	chr8	117528809	117530723	JUNC02280467	clu_24195_+	GT-AG	DA	1	MED30	ENST00000297347,ENST00000519391,ENST00000519879,ENST00000522839	0.0243653	0.00284884	clu_24195_+.1	Mixed	TRUE
hESC_polyQ_45Q_vs_H9326	chr8	117530827	117539883	JUNC02280475	clu_24195_+	GT-AG	DA	1	MED30	ENST00000297347,ENST00000519391,ENST00000522839	-0.0269923	0.00284884	clu_24195_+.1	Mixed	TRUE
hESC_polyQ_45Q_vs_H9327	chr8	119208604	119240165	JUNC02280981	clu_24196_+	GT-AG	NDA	0	MAL2	ENST00000522112,ENST00000531508,ENST00000534619,ENST00000614891	0.0111832	1.39212e-06	clu_24196_+.1	Mixed	TRUE
hESC_polyQ_45Q_vs_H9328	chr8	119229894	119240165	JUNC02281002	clu_24196_+	gt-AG	A	0	MAL2	ENST00000522112,ENST00000531508,ENST00000534619,ENST00000614891	-0.0300643	1.39212e-06	clu_24196_+.1	Mixed	TRUE
hESC_polyQ_45Q_vs_H9329	chr20	3888904	3907926	JUNC01456055	clu_2423_+	GT-AG	DA	1	PANK2	ENST00000316562,ENST00000336066,ENST00000471830,ENST00000495692,ENST00000497424,ENST00000610179,ENST00000621507,ENST00000643504,ENST00000646394	-0.0102171	0.00904534	clu_2423_+.1	Mixed	FALSE
hESC_polyQ_45Q_vs_H9330	chr20	3889016	3907926	JUNC01456061	clu_2423_+	GT-AG	DA	1	PANK2	ENST00000316562,ENST00000336066,ENST00000471830,ENST00000495692,ENST00000497424,ENST00000610179,ENST00000621507,ENST00000643504,ENST00000646394	0.0444252	0.00904534	clu_2423_+.1	Mixed	FALSE
hESC_polyQ_45Q_vs_H9331	chr20	3889728	3891244	JUNC01456066	clu_2423_+	GT-ag	DA	1	PANK2	ENST00000316562,ENST00000336066,ENST00000471830,ENST00000495692,ENST00000497424,ENST00000610179,ENST00000621507,ENST00000643504,ENST00000646394	-0.0153097	0.00904534	clu_2423_+.1	Mixed	FALSE
hESC_polyQ_45Q_vs_H9332	chr20	3889728	3907926	JUNC01456073	clu_2423_+	GT-AG	DA	1	PANK2	ENST00000316562,ENST00000336066,ENST00000471830,ENST00000495692,ENST00000497424,ENST00000610179,ENST00000621507,ENST00000643504,ENST00000646394	0.0189729	0.00904534	clu_2423_+.1	Mixed	FALSE
hESC_polyQ_45Q_vs_H9333	chr20	3889932	3907926	JUNC01456085	clu_2423_+	GT-AG	DA	1	PANK2	ENST00000316562,ENST00000336066,ENST00000471830,ENST00000495692,ENST00000497424,ENST00000610179,ENST00000621507,ENST00000643504,ENST00000646394	-0.0403731	0.00904534	clu_2423_+.1	Mixed	FALSE
hESC_polyQ_45Q_vs_H9334	chr20	3908135	3910577	JUNC01456114	clu_2424_+	GC-AG	DA	1	PANK2	ENST00000316562,ENST00000336066,ENST00000464452,ENST00000471830,ENST00000495692,ENST00000497424,ENST00000610179,ENST00000621507,ENST00000643504,ENST00000646394	-0.058206	0.0167757	clu_2424_+.1	Mixed	TRUE
hESC_polyQ_45Q_vs_H9335	chr20	3908278	3910577	JUNC01456125	clu_2424_+	GT-AG	DA	1	PANK2	ENST00000316562,ENST00000336066,ENST00000464452,ENST00000471830,ENST00000495692,ENST00000497424,ENST00000610179,ENST00000621507,ENST00000643504,ENST00000646394	0.0952247	0.0167757	clu_2424_+.1	Mixed	TRUE
hESC_polyQ_45Q_vs_H9336	chr20	3908905	3910577	JUNC01456135	clu_2424_+	GT-AG	DA	1	PANK2	ENST00000316562,ENST00000336066,ENST00000464452,ENST00000471830,ENST00000495692,ENST00000497424,ENST00000610179,ENST00000621507,ENST00000643504,ENST00000646394	-0.0456978	0.0167757	clu_2424_+.1	Mixed	TRUE
hESC_polyQ_45Q_vs_H9337	chr20	3917050	3918671	JUNC01456165	clu_2426_+	GT-AG	DA	1	PANK2	ENST00000316562,ENST00000336066,ENST00000464452,ENST00000495692,ENST00000497424,ENST00000610179,ENST00000621507,ENST00000643504,ENST00000646394	0.0207812	0.00664958	clu_2426_+.1	CassetteExon	TRUE
hESC_polyQ_45Q_vs_H9338	chr20	3917050	3923244	JUNC01456169	clu_2426_+	GT-AG	NDA	0	PANK2	ENST00000316562,ENST00000336066,ENST00000464452,ENST00000495692,ENST00000497424,ENST00000610179,ENST00000621507,ENST00000643504,ENST00000646394	0.011014	0.00664958	clu_2426_+.1	CassetteExon	TRUE
hESC_polyQ_45Q_vs_H9339	chr20	3918796	3923244	JUNC01456178	clu_2426_+	GT-AG	DA	1	PANK2	ENST00000316562,ENST00000336066,ENST00000497424,ENST00000610179,ENST00000621507,ENST00000643504,ENST00000646394	-0.0317951	0.00664958	clu_2426_+.1	CassetteExon	TRUE
hESC_polyQ_45Q_vs_H9340	chr8	123109396	123109474	JUNC02282724	clu_24286_+	GT-AG	DA	1	TBC1D31	ENST00000287380,ENST00000327098,ENST00000518577,ENST00000518805,ENST00000519418,ENST00000521676,ENST00000522420,ENST00000524307	-0.0648817	0.0187513	clu_24286_+.1	A3SS	FALSE
hESC_polyQ_45Q_vs_H9341	chr8	123109396	123109528	JUNC02282725	clu_24286_+	GT-AG	DA	1	TBC1D31	ENST00000287380,ENST00000327098,ENST00000518577,ENST00000518805,ENST00000519418,ENST00000521676,ENST00000522420,ENST00000524307	0.0648817	0.0187513	clu_24286_+.1	A3SS	FALSE
hESC_polyQ_45Q_vs_H9342	chr20	4183654	4186743	JUNC01456454	clu_2429_+	GT-ag	DA	1	SMOX	ENST00000278795,ENST00000305958,ENST00000339123,ENST00000346595,ENST00000379460,ENST00000457205,ENST00000466004,ENST00000486998,ENST00000494098,ENST00000621355	-0.0414821	0.00511745	clu_2429_+.1	Mixed	TRUE
hESC_polyQ_45Q_vs_H9343	chr20	4183654	4187270	JUNC01456456	clu_2429_+	GT-AG	DA	1	SMOX	ENST00000278795,ENST00000305958,ENST00000339123,ENST00000346595,ENST00000379460,ENST00000457205,ENST00000466004,ENST00000486998,ENST00000494098,ENST00000621355	0.0721261	0.00511745	clu_2429_+.1	Mixed	TRUE
hESC_polyQ_45Q_vs_H9344	chr20	4186832	4187270	JUNC01456469	clu_2429_+	gt-AG	DA	1	SMOX	ENST00000278795,ENST00000305958,ENST00000339123,ENST00000346595,ENST00000379460,ENST00000457205,ENST00000486998,ENST00000494098,ENST00000621355	-0.0529309	0.00511745	clu_2429_+.1	Mixed	TRUE
hESC_polyQ_45Q_vs_H9345	chr20	4195378	4199794	JUNC01456472	clu_2429_+	gt-ag	D	0	LINC01433	ENST00000419003	0.0141876	0.00511745	clu_2429_+.2	PossibleRI	TRUE
hESC_polyQ_45Q_vs_H9346	chr8	123144855	123150039	JUNC02282848	clu_24293_+	GT-AG	D	0	TBC1D31	ENST00000287380,ENST00000327098,ENST00000518805,ENST00000521676,ENST00000522420,ENST00000524307	0.0187274	0.0267731	clu_24293_+.1	Mixed	TRUE
hESC_polyQ_45Q_vs_H9347	chr8	123149304	123150036	JUNC02282865	clu_24293_+	GT-AG	A	0	TBC1D31	ENST00000287380,ENST00000327098,ENST00000518805,ENST00000521676,ENST00000522420,ENST00000524307	0.0160105	0.0267731	clu_24293_+.1	Mixed	TRUE
hESC_polyQ_45Q_vs_H9348	chr8	123150128	123151806	JUNC02282871	clu_24293_+	GT-AG	DA	1	TBC1D31	ENST00000287380,ENST00000327098,ENST00000518805,ENST00000521676,ENST00000522420,ENST00000524307	-0.0426096	0.0267731	clu_24293_+.1	Mixed	TRUE
hESC_polyQ_45Q_vs_H9349	chr8	123416856	123427924	JUNC02283310	clu_24294_+	GT-AG	DA	1	WDYHV1	ENST00000287387,ENST00000517609,ENST00000519199,ENST00000522194,ENST00000523356,ENST00000523551,ENST00000523984,ENST00000524254,ENST00000650311	0.0920751	0.021337	clu_24294_+.1	A5SS	FALSE
hESC_polyQ_45Q_vs_H9350	chr8	123416932	123427924	JUNC02283320	clu_24294_+	GT-AG	DA	1	WDYHV1	ENST00000287387,ENST00000517609,ENST00000519199,ENST00000522194,ENST00000523356,ENST00000523551,ENST00000523984,ENST00000524254,ENST00000650311	-0.0920751	0.021337	clu_24294_+.1	A5SS	FALSE
hESC_polyQ_45Q_vs_H9351	chr8	127736623	127738248	JUNC02285558	clu_24346_+	GT-AG	DA	1	MYC	ENST00000259523,ENST00000377970,ENST00000517291,ENST00000520751,ENST00000524013,ENST00000613283,ENST00000621592,ENST00000651626,ENST00000652131,ENST00000652288	-0.104919	0.0109276	clu_24346_+.1	Mixed	TRUE
hESC_polyQ_45Q_vs_H9352	chr8	127736623	127738251	JUNC02285560	clu_24346_+	GT-AG	DA	1	MYC	ENST00000259523,ENST00000377970,ENST00000517291,ENST00000520751,ENST00000524013,ENST00000613283,ENST00000621592,ENST00000651626,ENST00000652131,ENST00000652288	0.0998183	0.0109276	clu_24346_+.1	Mixed	TRUE
hESC_polyQ_45Q_vs_H9353	chr8	127794734	127890589	JUNC02285609	clu_24348_+	GT-AG	DA	1	PVT1	ENST00000504719,ENST00000517525,ENST00000517790,ENST00000518528,ENST00000521122,ENST00000521951,ENST00000522963,ENST00000523068,ENST00000523328,ENST00000523427,ENST00000524165,ENST00000651568,ENST00000651587,ENST00000651664,ENST00000652695	0.0808194	8.89145e-05	clu_24348_+.1	Mixed	TRUE
hESC_polyQ_45Q_vs_H9354	chr8	127794734	127939508	JUNC02285615	clu_24348_+	GT-AG	NDA	0	PVT1	ENST00000504719,ENST00000513868,ENST00000517525,ENST00000517838,ENST00000519481,ENST00000520913,ENST00000521951,ENST00000523328,ENST00000523427,ENST00000524165,ENST00000651568,ENST00000651587,ENST00000651664,ENST00000652695	-0.0301449	8.89145e-05	clu_24348_+.1	Mixed	TRUE
hESC_polyQ_45Q_vs_H9355	chr8	127890998	127932465	JUNC02285753	clu_24348_+	GT-AG	DA	1	PVT1	ENST00000513868,ENST00000517525,ENST00000517838,ENST00000519481,ENST00000520913,ENST00000521951,ENST00000651568,ENST00000651587,ENST00000651664,ENST00000652695	-0.0149951	8.89145e-05	clu_24348_+.1	Mixed	TRUE
hESC_polyQ_45Q_vs_H9356	chr8	127890998	127989162	JUNC02285767	clu_24348_+	GT-AG	DA	1	PVT1	ENST00000513868,ENST00000517525,ENST00000517838,ENST00000519481,ENST00000520913,ENST00000521951,ENST00000651568,ENST00000651587,ENST00000651664,ENST00000652695	-0.0362643	8.89145e-05	clu_24348_+.1	Mixed	TRUE
hESC_polyQ_45Q_vs_H9357	chr8	127939676	127983904	JUNC02285818	clu_24348_+	gt-ag	DA	1	PVT1	ENST00000513868,ENST00000517838,ENST00000519481,ENST00000521951,ENST00000651587,ENST00000652695	0.010765	8.89145e-05	clu_24348_+.1	Mixed	TRUE
hESC_polyQ_45Q_vs_H9358	chr8	127939676	127989162	JUNC02285820	clu_24348_+	gt-AG	DA	1	PVT1	ENST00000513868,ENST00000517838,ENST00000519481,ENST00000521951,ENST00000651587,ENST00000652695	0.0383883	8.89145e-05	clu_24348_+.1	Mixed	TRUE
hESC_polyQ_45Q_vs_H9359	chr8	127989291	127996561	JUNC02285864	clu_24349_+	GT-AG	DA	1	PVT1	ENST00000512617,ENST00000513868,ENST00000517838,ENST00000519481,ENST00000521600,ENST00000522875,ENST00000651587,ENST00000652695	-0.0209426	0.000662127	clu_24349_+.1	Mixed	TRUE
hESC_polyQ_45Q_vs_H9360	chr8	127989291	128009590	JUNC02285871	clu_24349_+	GT-AG	NDA	0	PVT1	ENST00000512617,ENST00000513868,ENST00000517838,ENST00000519481,ENST00000521600,ENST00000522875,ENST00000651587,ENST00000652695	0.0493186	0.000662127	clu_24349_+.1	Mixed	TRUE
hESC_polyQ_45Q_vs_H9361	chr8	127998359	127998912	JUNC02285933	clu_24349_+	gt-ag	D	0	PVT1	ENST00000513868,ENST00000522875,ENST00000651587	-0.0124606	0.000662127	clu_24349_+.1	Mixed	TRUE
hESC_polyQ_45Q_vs_H9362	chr8	128003488	128009590	JUNC02285948	clu_24349_+	gt-AG	A	0	PVT1	ENST00000513868,ENST00000522875,ENST00000651587	-0.0186028	0.000662127	clu_24349_+.1	Mixed	TRUE
hESC_polyQ_45Q_vs_H9363	chr8	128010444	128096518	JUNC02285992	clu_24349_+	GT-AG	DA	1	PVT1	ENST00000513868,ENST00000522875,ENST00000523190,ENST00000650930,ENST00000651587,ENST00000652492,ENST00000652728	0.0181118	0.000662127	clu_24349_+.1	Mixed	TRUE
hESC_polyQ_45Q_vs_H9364	chr8	128070272	128096518	JUNC02286103	clu_24349_+	gt-AG	DA	1	PVT1	ENST00000512617,ENST00000513868,ENST00000521600,ENST00000522875,ENST00000523190,ENST00000650930,ENST00000651587,ENST00000652492,ENST00000652728	-0.0177607	0.000662127	clu_24349_+.1	Mixed	TRUE
hESC_polyQ_45Q_vs_H9365	chr8	128070272	128096521	JUNC02286105	clu_24349_+	gt-AG	DA	1	PVT1	ENST00000512617,ENST00000513868,ENST00000521600,ENST00000522875,ENST00000523190,ENST00000650930,ENST00000651587,ENST00000652492,ENST00000652728	0.0183751	0.000662127	clu_24349_+.1	Mixed	TRUE
hESC_polyQ_45Q_vs_H9366	chr8	128070361	128096518	JUNC02286125	clu_24349_+	gt-AG	DA	1	PVT1	ENST00000513868,ENST00000522875,ENST00000523190,ENST00000650930,ENST00000651587,ENST00000652492,ENST00000652728	0.0106652	0.000662127	clu_24349_+.1	Mixed	TRUE
hESC_polyQ_45Q_vs_H9367	chr8	131996497	132000769	JUNC02287279	clu_24371_+	GT-AG	DA	1	EFR3A	ENST00000254624,ENST00000519656,ENST00000519920,ENST00000523074,ENST00000637848	-0.0226821	0.00600354	clu_24371_+.2	Unknown	TRUE
hESC_polyQ_45Q_vs_H9368	chr8	131996497	132001759	JUNC02287284	clu_24371_+	GT-AG	DA	1	EFR3A	ENST00000254624,ENST00000519656,ENST00000519920,ENST00000521940,ENST00000523074,ENST00000637848	0.0533436	0.00600354	clu_24371_+.2	Unknown	TRUE
hESC_polyQ_45Q_vs_H9369	chr8	132000998	132001759	JUNC02287288	clu_24371_+	GC-AG	DA	1	EFR3A	ENST00000254624,ENST00000519656,ENST00000521940,ENST00000523074,ENST00000637848	-0.0241093	0.00600354	clu_24371_+.2	Unknown	TRUE
hESC_polyQ_45Q_vs_H9370	chr8	132775645	132777792	JUNC02287728	clu_24375_+	GT-AG	DA	1	PHF20L1	ENST00000220847,ENST00000315808,ENST00000337920,ENST00000361997,ENST00000395376,ENST00000395379,ENST00000395383,ENST00000395386,ENST00000395390,ENST00000485595,ENST00000522580,ENST00000622263	-0.221287	0.00427188	clu_24375_+.1	A3SS	FALSE
hESC_polyQ_45Q_vs_H9371	chr8	132775645	132777796	JUNC02287730	clu_24375_+	GT-AG	DA	1	PHF20L1	ENST00000220847,ENST00000315808,ENST00000337920,ENST00000361997,ENST00000395376,ENST00000395379,ENST00000395383,ENST00000395386,ENST00000485595,ENST00000622263	0.221287	0.00427188	clu_24375_+.1	A3SS	FALSE
hESC_polyQ_45Q_vs_H9372	chr8	132804032	132804581	JUNC02287813	clu_24381_+	GT-AG	DA	1	PHF20L1	ENST00000220847,ENST00000315808,ENST00000337920,ENST00000361997,ENST00000395374,ENST00000395376,ENST00000395379,ENST00000395383,ENST00000395386,ENST00000395390,ENST00000486199,ENST00000521038,ENST00000622263	-0.0246208	0.0399627	clu_24381_+.1	Unknown	FALSE
hESC_polyQ_45Q_vs_H9373	chr8	132804032	132804612	JUNC02287815	clu_24381_+	GT-AG	DA	1	PHF20L1	ENST00000220847,ENST00000315808,ENST00000337920,ENST00000361997,ENST00000395374,ENST00000395376,ENST00000395379,ENST00000395383,ENST00000395386,ENST00000395390,ENST00000486199,ENST00000521038,ENST00000622263	-0.0546338	0.0399627	clu_24381_+.1	Unknown	FALSE
hESC_polyQ_45Q_vs_H9374	chr8	132804032	132804615	JUNC02287817	clu_24381_+	GT-AG	DA	1	PHF20L1	ENST00000220847,ENST00000315808,ENST00000337920,ENST00000361997,ENST00000395374,ENST00000395376,ENST00000395379,ENST00000395383,ENST00000395386,ENST00000395390,ENST00000486199,ENST00000521038,ENST00000622263	0.0792546	0.0399627	clu_24381_+.1	Unknown	FALSE
hESC_polyQ_45Q_vs_H9375	chr8	132811128	132814637	JUNC02287840	clu_24382_+	GT-AG	DA	1	PHF20L1	ENST00000220847,ENST00000315808,ENST00000337920,ENST00000361997,ENST00000395376,ENST00000395379,ENST00000395383,ENST00000395386,ENST00000395390,ENST00000469979,ENST00000486199,ENST00000622263	-0.0686156	0.0467882	clu_24382_+.1	PossibleRI	FALSE
hESC_polyQ_45Q_vs_H9376	chr8	132814889	132816888	JUNC02287857	clu_24382_+	GT-AG	DA	1	PHF20L1	ENST00000220847,ENST00000315808,ENST00000361997,ENST00000395383,ENST00000395386,ENST00000395390,ENST00000469979,ENST00000486199,ENST00000622263	0.0612294	0.0467882	clu_24382_+.2	CassetteExon	FALSE
hESC_polyQ_45Q_vs_H9377	chr8	132817076	132817339	JUNC02287862	clu_24382_+	GT-AG	DA	1	PHF20L1	ENST00000220847,ENST00000315808,ENST00000361997,ENST00000395383,ENST00000395386,ENST00000395390,ENST00000469979,ENST00000486199,ENST00000522253,ENST00000622263	0.010486	0.0467882	clu_24382_+.2	CassetteExon	FALSE
hESC_polyQ_45Q_vs_H9378	chr8	132824060	132825035	JUNC02287873	clu_24384_+	GT-AG	DA	1	PHF20L1	ENST00000220847,ENST00000315808,ENST00000395383,ENST00000395386,ENST00000395390,ENST00000460236,ENST00000469979,ENST00000486199,ENST00000622263	-0.0350041	0.00607468	clu_24384_+.1	Mixed	TRUE
hESC_polyQ_45Q_vs_H9379	chr8	132824060	132825264	JUNC02287876	clu_24384_+	GT-AG	DA	1	PHF20L1	ENST00000220847,ENST00000315808,ENST00000395383,ENST00000395386,ENST00000395390,ENST00000460236,ENST00000469979,ENST00000486199,ENST00000622263	0.0750045	0.00607468	clu_24384_+.1	Mixed	TRUE
hESC_polyQ_45Q_vs_H9380	chr8	132825157	132825264	JUNC02287881	clu_24384_+	GT-AG	DA	1	PHF20L1	ENST00000220847,ENST00000315808,ENST00000395383,ENST00000395386,ENST00000395390,ENST00000460236,ENST00000469979,ENST00000486199,ENST00000622263	-0.0446319	0.00607468	clu_24384_+.1	Mixed	TRUE
hESC_polyQ_45Q_vs_H9381	chr8	141138137	141141203	JUNC02290568	clu_24403_+	GT-AG	DA	1	DENND3	ENST00000262585,ENST00000424248,ENST00000518198,ENST00000518249,ENST00000518347,ENST00000518668,ENST00000519291,ENST00000519811,ENST00000520986,ENST00000523058	0.0760666	0.0294928	clu_24403_+.1	Unknown	TRUE
hESC_polyQ_45Q_vs_H9382	chr8	141138137	141150098	JUNC02290572	clu_24403_+	GT-AG	D	0	DENND3	ENST00000262585,ENST00000424248,ENST00000518198,ENST00000518347,ENST00000518668,ENST00000519291,ENST00000519811,ENST00000520986,ENST00000523015,ENST00000523058	-0.159851	0.0294928	clu_24403_+.1	Unknown	TRUE
hESC_polyQ_45Q_vs_H9383	chr8	141138137	141150834	JUNC02290576	clu_24403_+	GT-AG	DA	1	DENND3	ENST00000262585,ENST00000424248,ENST00000518198,ENST00000518347,ENST00000518668,ENST00000519291,ENST00000519811,ENST00000520986,ENST00000523015,ENST00000523058	0.0128145	0.0294928	clu_24403_+.1	Unknown	TRUE
hESC_polyQ_45Q_vs_H9384	chr8	141144259	141150098	JUNC02290597	clu_24403_+	GT-AG	D	0	DENND3	ENST00000262585,ENST00000424248,ENST00000518668,ENST00000519811,ENST00000523015,ENST00000523058	0.116282	0.0294928	clu_24403_+.1	Unknown	TRUE
hESC_polyQ_45Q_vs_H9385	chr8	141144259	141150834	JUNC02290600	clu_24403_+	GT-AG	DA	1	DENND3	ENST00000262585,ENST00000424248,ENST00000518668,ENST00000519811,ENST00000520986,ENST00000523015,ENST00000523058	-0.0390999	0.0294928	clu_24403_+.1	Unknown	TRUE
hESC_polyQ_45Q_vs_H9386	chr8	141189146	141190284	JUNC02290721	clu_24418_+	GT-AG	DA	1	DENND3	ENST00000262585,ENST00000424248,ENST00000517813,ENST00000518668,ENST00000519811,ENST00000520571,ENST00000523308	-0.133756	0.0365917	clu_24418_+.1	Unknown	TRUE
hESC_polyQ_45Q_vs_H9387	chr8	141189146	141192331	JUNC02290725	clu_24418_+	GT-AG	NDA	0	DENND3	ENST00000262585,ENST00000424248,ENST00000517813,ENST00000518668,ENST00000519811,ENST00000520571,ENST00000520725,ENST00000521835,ENST00000523308,ENST00000523530	0.279472	0.0365917	clu_24418_+.1	Unknown	TRUE
hESC_polyQ_45Q_vs_H9388	chr8	141190417	141192331	JUNC02290734	clu_24418_+	GT-AG	DA	1	DENND3	ENST00000262585,ENST00000424248,ENST00000517813,ENST00000518668,ENST00000519811,ENST00000520571,ENST00000520725,ENST00000521835,ENST00000523308,ENST00000523530	-0.0813939	0.0365917	clu_24418_+.1	Unknown	TRUE
hESC_polyQ_45Q_vs_H9389	chr8	141191990	141192331	JUNC02290736	clu_24418_+	gt-AG	A	0	DENND3	ENST00000262585,ENST00000424248,ENST00000517813,ENST00000518668,ENST00000519811,ENST00000520725,ENST00000521835,ENST00000523308,ENST00000523530	-0.064322	0.0365917	clu_24418_+.1	Unknown	TRUE
hESC_polyQ_45Q_vs_H9390	chr8	141425140	141426939	JUNC02291030	clu_24422_+	GT-AG	DA	1	PTP4A3	ENST00000329397,ENST00000349124,ENST00000520105,ENST00000521578,ENST00000523147,ENST00000524028	0.0374344	0.0227253	clu_24422_+.1	CassetteExon	TRUE
hESC_polyQ_45Q_vs_H9391	chr8	141426628	141426939	JUNC02291040	clu_24422_+	GT-AG	A	0	PTP4A3	ENST00000329397,ENST00000349124,ENST00000520105,ENST00000521578,ENST00000523147,ENST00000524028	-0.0400177	0.0227253	clu_24422_+.1	CassetteExon	TRUE
hESC_polyQ_45Q_vs_H9392	chr8	141427069	141427750	JUNC02291046	clu_24423_+	GT-AG	DA	1	PTP4A3	ENST00000329397,ENST00000349124,ENST00000520105,ENST00000521578,ENST00000524028	-0.0523651	0.00172398	clu_24423_+.1	CassetteExon	FALSE
hESC_polyQ_45Q_vs_H9393	chr8	141427069	141430927	JUNC02291050	clu_24423_+	GT-AG	DA	1	PTP4A3	ENST00000329397,ENST00000349124,ENST00000520105,ENST00000521578,ENST00000524028	0.0426443	0.00172398	clu_24423_+.1	CassetteExon	FALSE
hESC_polyQ_45Q_vs_H9394	chr8	142520925	142521965	JUNC02291836	clu_24440_+	GT-AG	DA	1	ADGRB1	ENST00000323289,ENST00000517894,ENST00000518820,ENST00000521208,ENST00000643448	0.0113701	0.0130072	clu_24440_+.1	Mixed	TRUE
hESC_polyQ_45Q_vs_H9395	chr8	142520925	142526542	JUNC02291842	clu_24440_+	GT-AG	NDA	0	ADGRB1	ENST00000323289,ENST00000517894,ENST00000518820,ENST00000521208,ENST00000643448	0.0137296	0.0130072	clu_24440_+.1	Mixed	TRUE
hESC_polyQ_45Q_vs_H9396	chr8	142522710	142524238	JUNC02291863	clu_24440_+	GT-AG	DA	1	ADGRB1	ENST00000323289,ENST00000517894,ENST00000518820,ENST00000521208,ENST00000643448	-0.0191202	0.0130072	clu_24440_+.1	Mixed	TRUE
hESC_polyQ_45Q_vs_H9397	chr8	142524304	142526542	JUNC02291871	clu_24440_+	GT-AG	DA	1	ADGRB1	ENST00000323289,ENST00000517894,ENST00000518820,ENST00000521208,ENST00000643448	-0.0181288	0.0130072	clu_24440_+.1	Mixed	TRUE
hESC_polyQ_45Q_vs_H9398	chr8	142526627	142533295	JUNC02291885	clu_24440_+	GT-AG	DA	1	ADGRB1	ENST00000323289,ENST00000517894,ENST00000518820,ENST00000521208,ENST00000643448	0.0253918	0.0130072	clu_24440_+.1	Mixed	TRUE
hESC_polyQ_45Q_vs_H9399	chr8	142528643	142533295	JUNC02291892	clu_24440_+	GT-AG	A	0	ADGRB1	ENST00000323289,ENST00000517894,ENST00000518820,ENST00000521208,ENST00000643448	-0.0161982	0.0130072	clu_24440_+.1	Mixed	TRUE
hESC_polyQ_45Q_vs_H9400	chr8	142727700	142735326	JUNC02292198	clu_24446_+	GT-AG	A	0	THEM6	ENST00000336138,ENST00000518798,ENST00000520217	-0.0587027	0.00737349	clu_24446_+.1	Mixed	TRUE
hESC_polyQ_45Q_vs_H9401	chr8	142727859	142728961	JUNC02292202	clu_24446_+	GT-ag	D	0	THEM6	ENST00000336138,ENST00000520217	-0.0415294	0.00737349	clu_24446_+.1	Mixed	TRUE
hESC_polyQ_45Q_vs_H9402	chr8	142727859	142735326	JUNC02292207	clu_24446_+	GT-AG	DA	1	THEM6	ENST00000336138,ENST00000518798,ENST00000520217	0.100232	0.00737349	clu_24446_+.1	Mixed	TRUE
hESC_polyQ_45Q_vs_H9403	chr8	143247142	143248155	JUNC02292685	clu_24452_+	GT-AG	DA	1	AC138696.1,ZFP41	ENST00000330701,ENST00000522233,ENST00000522452	-0.0167307	0.01078	clu_24452_+.1	Mixed	TRUE
hESC_polyQ_45Q_vs_H9404	chr8	143247142	143249690	JUNC02292688	clu_24452_+	GT-AG	DA	1	AC138696.1,ZFP41	ENST00000330701,ENST00000517702,ENST00000520584,ENST00000522233,ENST00000522452	-0.0796536	0.01078	clu_24452_+.1	Mixed	TRUE
hESC_polyQ_45Q_vs_H9405	chr8	143247749	143249690	JUNC02292701	clu_24452_+	GT-AG	DA	1	AC138696.1,ZFP41	ENST00000330701,ENST00000517702,ENST00000520584,ENST00000522233,ENST00000522452	0.0698379	0.01078	clu_24452_+.1	Mixed	TRUE
hESC_polyQ_45Q_vs_H9406	chr8	143249499	143249690	JUNC02292712	clu_24452_+	GT-AG	DA	1	AC138696.1,ZFP41	ENST00000330701,ENST00000517702,ENST00000520584,ENST00000522452	0.0470929	0.01078	clu_24452_+.1	Mixed	TRUE
hESC_polyQ_45Q_vs_H9407	chr8	143249550	143249690	JUNC02292715	clu_24452_+	GT-AG	A	0	AC138696.1,ZFP41	ENST00000330701,ENST00000517702,ENST00000520584,ENST00000522452	-0.0205464	0.01078	clu_24452_+.1	Mixed	TRUE
hESC_polyQ_45Q_vs_H9408	chr8	143251340	143254994	JUNC02292734	clu_24453_+	GT-AG	D	0	AC138696.1,ZFP41	ENST00000330701,ENST00000520584,ENST00000522452	0.0115713	1.04074e-05	clu_24453_+.1	Mixed	TRUE
hESC_polyQ_45Q_vs_H9409	chr8	143251340	143259775	JUNC02292746	clu_24453_+	GT-AG	DA	1	AC138696.1,ZFP41	ENST00000330701,ENST00000520584,ENST00000522452	0.0510116	1.04074e-05	clu_24453_+.1	Mixed	TRUE
hESC_polyQ_45Q_vs_H9410	chr8	143251340	143269360	JUNC02292752	clu_24453_+	GT-AG	NDA	0	AC138696.1,GLI4,ZFP41	ENST00000330701,ENST00000340042,ENST00000344692,ENST00000517468,ENST00000519876,ENST00000520584,ENST00000521682,ENST00000522452,ENST00000522479,ENST00000523522	0.0155553	1.04074e-05	clu_24453_+.1	Mixed	TRUE
hESC_polyQ_45Q_vs_H9411	chr8	143255122	143259775	JUNC02292786	clu_24453_+	GT-AG	A	0	AC138696.1,ZFP41	ENST00000330701,ENST00000522452	-0.0278253	1.04074e-05	clu_24453_+.1	Mixed	TRUE
hESC_polyQ_45Q_vs_H9412	chr8	143259421	143259775	JUNC02292798	clu_24453_+	GT-AG	A	0	AC138696.1,ZFP41	ENST00000330701,ENST00000522452	-0.0444468	1.04074e-05	clu_24453_+.1	Mixed	TRUE
hESC_polyQ_45Q_vs_H9413	chr8	143267484	143269360	JUNC02292881	clu_24453_+	GT-AG	DA	1	AC138696.1,GLI4	ENST00000340042,ENST00000344692,ENST00000517468,ENST00000519876,ENST00000521682,ENST00000522452,ENST00000522479,ENST00000523522	0.0167008	1.04074e-05	clu_24453_+.1	Mixed	TRUE
hESC_polyQ_45Q_vs_H9414	chr8	143268098	143269360	JUNC02292893	clu_24453_+	GT-AG	A	0	AC138696.1,GLI4	ENST00000340042,ENST00000344692,ENST00000517468,ENST00000519876,ENST00000521682,ENST00000522452,ENST00000522479,ENST00000523522	-0.0145733	1.04074e-05	clu_24453_+.1	Mixed	TRUE
hESC_polyQ_45Q_vs_H9415	chr8	143268986	143269360	JUNC02292896	clu_24453_+	gt-AG	A	0	AC138696.1,GLI4	ENST00000340042,ENST00000344692,ENST00000517468,ENST00000519876,ENST00000521682,ENST00000522452,ENST00000522479,ENST00000523522	-0.0239846	1.04074e-05	clu_24453_+.1	Mixed	TRUE
hESC_polyQ_45Q_vs_H9416	chr8	143274531	143274720	JUNC02292937	clu_24453_+	GT-AG	A	0	AC138696.1,GLI4	ENST00000517468,ENST00000517530,ENST00000520021,ENST00000521682,ENST00000522033,ENST00000522452,ENST00000522479,ENST00000523522	0.0148694	1.04074e-05	clu_24453_+.2	Mixed	TRUE
hESC_polyQ_45Q_vs_H9417	chr8	143378346	143378696	JUNC02293520	clu_24460_+	GT-AG	DA	1	RHPN1	ENST00000289013,ENST00000522335	0.0797631	1.9564e-05	clu_24460_+.1	A3SS	TRUE
hESC_polyQ_45Q_vs_H9418	chr8	143378346	143378759	JUNC02293523	clu_24460_+	GT-AG	D	0	RHPN1	ENST00000289013,ENST00000522335	-0.0134685	1.9564e-05	clu_24460_+.1	A3SS	TRUE
hESC_polyQ_45Q_vs_H9419	chr8	143378820	143378912	JUNC02293548	clu_24460_+	GT-AG	DA	1	RHPN1	ENST00000289013,ENST00000522335	0.0109556	1.9564e-05	clu_24460_+.2	A3SS	TRUE
hESC_polyQ_45Q_vs_H9420	chr8	143379078	143379315	JUNC02293559	clu_24460_+	gt-AG	DA	1	RHPN1	ENST00000289013,ENST00000522335	-0.0688667	1.9564e-05	clu_24460_+.3	A3SS	TRUE
hESC_polyQ_45Q_vs_H9421	chr8	144084040	144084134	JUNC02297808	clu_24504_+	GT-AG	DA	1	GPAA1	ENST00000355091,ENST00000361036,ENST00000524418,ENST00000525087,ENST00000525308,ENST00000526233,ENST00000527144,ENST00000527653,ENST00000528073,ENST00000529503,ENST00000530633,ENST00000532758	0.0147318	0.0107433	clu_24504_+.1	Unknown	FALSE
hESC_polyQ_45Q_vs_H9422	chr8	144084040	144084286	JUNC02297811	clu_24504_+	GT-AG	DA	1	GPAA1	ENST00000355091,ENST00000361036,ENST00000524418,ENST00000525087,ENST00000525308,ENST00000526233,ENST00000527144,ENST00000527653,ENST00000528073,ENST00000529503,ENST00000529638,ENST00000530633,ENST00000532758	-0.0123255	0.0107433	clu_24504_+.1	Unknown	FALSE
hESC_polyQ_45Q_vs_H9423	chr8	144106674	144106835	JUNC02298151	clu_24519_+	GT-AG	DA	1	MAF1	ENST00000322428,ENST00000527058,ENST00000532522,ENST00000534585,ENST00000534811	0.0151313	0.0390955	clu_24519_+.1	A3SS	TRUE
hESC_polyQ_45Q_vs_H9424	chr8	144106963	144107088	JUNC02298164	clu_24519_+	GT-AG	DA	1	MAF1	ENST00000322428,ENST00000532522,ENST00000534585,ENST00000534811	-0.0120134	0.0390955	clu_24519_+.2	A3SS	TRUE
hESC_polyQ_45Q_vs_H9425	chr8	144200541	144211793	JUNC02298417	clu_24529_+	GT-ag	D	0	MROH1	ENST00000326134,ENST00000423230,ENST00000527071,ENST00000527552,ENST00000528919,ENST00000532255,ENST00000534366,ENST00000534508	-0.119682	0.0349797	clu_24529_+.1	Unknown	TRUE
hESC_polyQ_45Q_vs_H9426	chr8	144200541	144212994	JUNC02298419	clu_24529_+	GT-ag	DA	1	MROH1	ENST00000326134,ENST00000423230,ENST00000527071,ENST00000527552,ENST00000528919,ENST00000532255,ENST00000534366,ENST00000534508	-0.0342553	0.0349797	clu_24529_+.1	Unknown	TRUE
hESC_polyQ_45Q_vs_H9427	chr8	144200541	144214006	JUNC02298421	clu_24529_+	GT-ag	DA	1	MROH1	ENST00000326134,ENST00000423230,ENST00000527071,ENST00000527552,ENST00000528919,ENST00000532255,ENST00000534366,ENST00000534508	0.0544381	0.0349797	clu_24529_+.1	Unknown	TRUE
hESC_polyQ_45Q_vs_H9428	chr8	144200541	144220600	JUNC02298426	clu_24529_+	GT-AG	DA	1	MROH1	ENST00000326134,ENST00000423230,ENST00000527071,ENST00000527552,ENST00000528919,ENST00000532255,ENST00000534366,ENST00000534508	0.0994992	0.0349797	clu_24529_+.1	Unknown	TRUE
hESC_polyQ_45Q_vs_H9429	chr20	5968025	5972007	JUNC01457993	clu_2456_+	GT-AG	DA	1	AL035461.3,MCM8	ENST00000265187,ENST00000378883,ENST00000378886,ENST00000378896,ENST00000610722,ENST00000652720	0.0118418	0.00723075	clu_2456_+.1	Mixed	TRUE
hESC_polyQ_45Q_vs_H9430	chr20	5973196	5977289	JUNC01458035	clu_2456_+	GT-ag	D	0	AL035461.3,MCM8	ENST00000265187,ENST00000378883,ENST00000378886,ENST00000378896,ENST00000610722,ENST00000652720	-0.0168521	0.00723075	clu_2456_+.1	Mixed	TRUE
hESC_polyQ_45Q_vs_H9431	chr20	5977379	5977876	JUNC01458044	clu_2456_+	gt-AG	A	0	AL035461.3,MCM8	ENST00000265187,ENST00000378883,ENST00000378886,ENST00000378896,ENST00000610722,ENST00000652720	-0.0120118	0.00723075	clu_2456_+.1	Mixed	TRUE
hESC_polyQ_45Q_vs_H9432	chr8	144261041	144261114	JUNC02298654	clu_24561_+	GT-AG	DA	1	MROH1	ENST00000326134,ENST00000528919,ENST00000534366,ENST00000544576	-0.0704017	0.0349608	clu_24561_+.1	A3SS	TRUE
hESC_polyQ_45Q_vs_H9433	chr8	144261041	144261179	JUNC02298659	clu_24561_+	GT-AG	D	0	MROH1	ENST00000326134,ENST00000528919,ENST00000534366,ENST00000544576	0.0704017	0.0349608	clu_24561_+.1	A3SS	TRUE
hESC_polyQ_45Q_vs_H9434	chr8	144291874	144292483	JUNC02298859	clu_24564_+	GT-AG	DA	1	HSF1	ENST00000400780,ENST00000528838,ENST00000528988	-0.0222149	0.0210179	clu_24564_+.1	Mixed	TRUE
hESC_polyQ_45Q_vs_H9435	chr8	144291874	144308906	JUNC02298872	clu_24564_+	GT-AG	DA	1	HSF1	ENST00000400780,ENST00000528838,ENST00000528988,ENST00000533240	0.038879	0.0210179	clu_24564_+.1	Mixed	TRUE
hESC_polyQ_45Q_vs_H9436	chr8	144359747	144360172	JUNC02299375	clu_24574_+	GT-AG	DA	1	SLC52A2	ENST00000526779,ENST00000526891,ENST00000527078,ENST00000530047,ENST00000532887,ENST00000533662,ENST00000534725,ENST00000643944	-0.0122182	0.00992089	clu_24574_+.1	Mixed	TRUE
hESC_polyQ_45Q_vs_H9437	chr8	144383230	144389263	JUNC02299467	clu_24578_+	GT-AG	DA	1	ADCK5	ENST00000308860,ENST00000526231,ENST00000526833,ENST00000529654,ENST00000532190,ENST00000533715,ENST00000534714	-0.0215251	0.00857184	clu_24578_+.1	CassetteExon	FALSE
hESC_polyQ_45Q_vs_H9438	chr8	144383230	144390671	JUNC02299474	clu_24578_+	GT-AG	DA	1	ADCK5	ENST00000308860,ENST00000526231,ENST00000526833,ENST00000529654,ENST00000532190,ENST00000533715,ENST00000534714	0.0753148	0.00857184	clu_24578_+.1	CassetteExon	FALSE
hESC_polyQ_45Q_vs_H9439	chr8	144389336	144390671	JUNC02299489	clu_24578_+	GT-AG	DA	1	ADCK5	ENST00000308860,ENST00000526231,ENST00000526833,ENST00000529654,ENST00000532190,ENST00000533715,ENST00000534714	-0.0537896	0.00857184	clu_24578_+.1	CassetteExon	FALSE
hESC_polyQ_45Q_vs_H9440	chr8	144497453	144497996	JUNC02300845	clu_24607_+	GT-AG	D	0	PPP1R16A	ENST00000292539,ENST00000435887,ENST00000526183,ENST00000532806	0.0201615	0.0265472	clu_24607_+.1	CassetteExon	TRUE
hESC_polyQ_45Q_vs_H9441	chr8	144497453	144498770	JUNC02300850	clu_24607_+	GT-AG	DA	1	PPP1R16A	ENST00000292539,ENST00000435887,ENST00000526183,ENST00000532806	0.0134191	0.0265472	clu_24607_+.1	CassetteExon	TRUE
hESC_polyQ_45Q_vs_H9442	chr8	144498217	144498770	JUNC02300867	clu_24607_+	GT-AG	A	0	PPP1R16A	ENST00000292539,ENST00000435887,ENST00000526183,ENST00000532806	-0.0335806	0.0265472	clu_24607_+.1	CassetteExon	TRUE
hESC_polyQ_45Q_vs_H9443	chr8	144798937	144802870	JUNC02302292	clu_24623_+	GT-AG	DA	1	ZNF517	ENST00000359971,ENST00000525105,ENST00000526178,ENST00000528012,ENST00000530879,ENST00000531720,ENST00000533965	-0.153412	0.00295445	clu_24623_+.1	Unknown	TRUE
hESC_polyQ_45Q_vs_H9444	chr8	144799503	144802870	JUNC02302303	clu_24623_+	gt-AG	A	0	ZNF517	ENST00000359971,ENST00000525105,ENST00000526178,ENST00000528012,ENST00000530879,ENST00000531720,ENST00000533965	0.344487	0.00295445	clu_24623_+.1	Unknown	TRUE
hESC_polyQ_45Q_vs_H9445	chr8	144800972	144802870	JUNC02302309	clu_24623_+	gt-AG	A	0	ZNF517	ENST00000359971,ENST00000525105,ENST00000526178,ENST00000528012,ENST00000530879,ENST00000531720,ENST00000533965	-0.191075	0.00295445	clu_24623_+.1	Unknown	TRUE
hESC_polyQ_45Q_vs_H9446	chr5	881182	883938	JUNC01848372	clu_24652_-	GT-AG	DA	1	BRD9	ENST00000466684,ENST00000467963,ENST00000483173,ENST00000489816,ENST00000490814,ENST00000494422,ENST00000495265,ENST00000495794,ENST00000519838	0.0352449	0.0236972	clu_24652_-.1	Mixed	TRUE
hESC_polyQ_45Q_vs_H9447	chr5	883450	883938	JUNC01848404	clu_24652_-	GT-AG	DA	1	BRD9	ENST00000466684,ENST00000467963,ENST00000483173,ENST00000489816,ENST00000490814,ENST00000494422,ENST00000495265,ENST00000495794	-0.0259914	0.0236972	clu_24652_-.1	Mixed	TRUE
hESC_polyQ_45Q_vs_H9448	chr5	748559	749252	JUNC01847595	clu_24660_-	GT-AG	A	0	AC026740.3,ZDHHC11B	ENST00000382776,ENST00000508859,ENST00000622126	-0.0110797	0.0142568	clu_24660_-.1	Mixed	TRUE
hESC_polyQ_45Q_vs_H9449	chr5	748559	751133	JUNC01847598	clu_24660_-	GT-AG	DA	1	AC026740.3,ZDHHC11B	ENST00000382776,ENST00000508859,ENST00000622126	-0.0169245	0.0142568	clu_24660_-.1	Mixed	TRUE
hESC_polyQ_45Q_vs_H9450	chr5	840597	840803	JUNC01847989	clu_24660_-	GT-AG	NDA	0	ZDHHC11	ENST00000283441,ENST00000503758,ENST00000507800,ENST00000508951,ENST00000511193,ENST00000511539	0.0392242	0.0142568	clu_24660_-.1	Mixed	TRUE
hESC_polyQ_45Q_vs_H9451	chr5	840597	843600	JUNC01847997	clu_24660_-	GT-AG	DA	1	ZDHHC11	ENST00000283441,ENST00000503758,ENST00000505815,ENST00000507800,ENST00000508951,ENST00000511193,ENST00000511539,ENST00000512190	-0.037274	0.0142568	clu_24660_-.1	Mixed	TRUE
hESC_polyQ_45Q_vs_H9452	chr5	840650	840803	JUNC01848004	clu_24660_-	GT-AG	DA	1	ZDHHC11	ENST00000283441,ENST00000503758,ENST00000507800,ENST00000508951,ENST00000511539	0.0230584	0.0142568	clu_24660_-.1	Mixed	TRUE
hESC_polyQ_45Q_vs_H9453	chr5	841919	843600	JUNC01848034	clu_24660_-	GT-AG	DA	1	ZDHHC11	ENST00000283441,ENST00000503758,ENST00000505815,ENST00000507800,ENST00000508951,ENST00000511193,ENST00000511539,ENST00000512190	0.0173014	0.0142568	clu_24660_-.1	Mixed	TRUE
hESC_polyQ_45Q_vs_H9454	chr5	842674	843608	JUNC01848047	clu_24660_-	GT-AG	NDA	0	ZDHHC11	ENST00000283441,ENST00000507800,ENST00000508951,ENST00000511539,ENST00000512190	-0.0151929	0.0142568	clu_24660_-.1	Mixed	TRUE
hESC_polyQ_45Q_vs_H9455	chr5	865581	868603	JUNC01848274	clu_24669_-	NN-AG	A	0	BRD9	ENST00000467963,ENST00000483173,ENST00000483234,ENST00000489816,ENST00000490814,ENST00000493082,ENST00000495265,ENST00000495794,ENST00000518250,ENST00000519112	-0.013771	0.00133097	clu_24669_-.1	Mixed	TRUE
hESC_polyQ_45Q_vs_H9456	chr5	865581	869245	JUNC01848279	clu_24669_-	NN-AG	DA	1	BRD9	ENST00000467963,ENST00000483173,ENST00000483234,ENST00000489816,ENST00000490814,ENST00000493082,ENST00000495265,ENST00000495794,ENST00000518250,ENST00000518251,ENST00000519112,ENST00000523139	-0.0209292	0.00133097	clu_24669_-.1	Mixed	TRUE
hESC_polyQ_45Q_vs_H9457	chr5	865581	870473	JUNC01848281	clu_24669_-	GT-AG	DA	1	BRD9	ENST00000467963,ENST00000483173,ENST00000483234,ENST00000489816,ENST00000490814,ENST00000493082,ENST00000495265,ENST00000495794,ENST00000518250,ENST00000518251,ENST00000519112,ENST00000523139	0.060878	0.00133097	clu_24669_-.1	Mixed	TRUE
hESC_polyQ_45Q_vs_H9458	chr5	869404	870473	JUNC01848299	clu_24669_-	GT-NN	DA	1	BRD9	ENST00000467963,ENST00000483173,ENST00000483234,ENST00000489816,ENST00000490814,ENST00000493082,ENST00000495265,ENST00000495794,ENST00000518250,ENST00000518251,ENST00000519112,ENST00000523139	-0.0133357	0.00133097	clu_24669_-.1	Mixed	TRUE
hESC_polyQ_45Q_vs_H9459	chr5	891283	891640	JUNC01848472	clu_24673_-	NT-AG	D	0	BRD9	ENST00000466684,ENST00000467963,ENST00000483173,ENST00000487688,ENST00000489093,ENST00000489816,ENST00000490814,ENST00000495265	0.0291338	0.0318433	clu_24673_-.1	A3SS	TRUE
hESC_polyQ_45Q_vs_H9460	chr5	891287	891640	JUNC01848474	clu_24673_-	NT-AG	DA	1	BRD9	ENST00000466684,ENST00000467963,ENST00000483173,ENST00000487688,ENST00000489093,ENST00000489816,ENST00000490814,ENST00000495265	-0.0291338	0.0318433	clu_24673_-.1	A3SS	TRUE
hESC_polyQ_45Q_vs_H9461	chr5	1075490	1075891	JUNC01848932	clu_24681_-	GT-AG	DA	1	SLC12A7	ENST00000264930,ENST00000504576,ENST00000634447	-0.0440039	0.036009	clu_24681_-.1	A5SS	FALSE
hESC_polyQ_45Q_vs_H9462	chr5	1075490	1076138	JUNC01848937	clu_24681_-	NN-AG	DA	1	SLC12A7	ENST00000264930,ENST00000504576,ENST00000634447	0.0440039	0.036009	clu_24681_-.1	A5SS	FALSE
hESC_polyQ_45Q_vs_H9463	chr5	1282624	1292964	JUNC01849408	clu_24709_-	GT-AG	A	0	TERT	ENST00000310581,ENST00000334602,ENST00000460137,ENST00000484238	-0.062587	0.0233977	clu_24709_-.1	Unknown	TRUE
hESC_polyQ_45Q_vs_H9464	chr5	1282624	1294771	JUNC01849414	clu_24709_-	GT-AG	NDA	0	TERT	ENST00000310581,ENST00000334602,ENST00000460137,ENST00000484238,ENST00000522877	-0.0438083	0.0233977	clu_24709_-.1	Unknown	TRUE
hESC_polyQ_45Q_vs_H9465	chr5	1294666	1294771	JUNC01849485	clu_24709_-	GT-AG	DA	1	TERT	ENST00000310581,ENST00000334602,ENST00000460137,ENST00000522877	0.0941172	0.0233977	clu_24709_-.1	Unknown	TRUE
hESC_polyQ_45Q_vs_H9466	chr5	1576309	1579277	JUNC01850286	clu_24746_-	NN-AG	DA	1	SDHAP3	ENST00000515467,ENST00000652578	-0.129372	0.0189812	clu_24746_-.1	Mixed	TRUE
hESC_polyQ_45Q_vs_H9467	chr5	1576309	1584984	JUNC01850288	clu_24746_-	NN-AG	NDA	0	SDHAP3	ENST00000515467,ENST00000652578	0.0651869	0.0189812	clu_24746_-.1	Mixed	TRUE
hESC_polyQ_45Q_vs_H9468	chr5	1585133	1589247	JUNC01850389	clu_24746_-	GT-NN	DA	1	SDHAP3	ENST00000515467,ENST00000652578	0.0554295	0.0189812	clu_24746_-.1	Mixed	TRUE
hESC_polyQ_45Q_vs_H9469	chr5	1593284	1594395	JUNC01850408	clu_24748_-	GT-AG	DA	1	SDHAP3	ENST00000436493,ENST00000515467,ENST00000652578	-0.10576	0.00339876	clu_24748_-.1	Mixed	TRUE
hESC_polyQ_45Q_vs_H9470	chr5	1593284	1597726	JUNC01850413	clu_24748_-	GT-AG	A	0	SDHAP3	ENST00000436493,ENST00000515467,ENST00000652578	-0.0138173	0.00339876	clu_24748_-.1	Mixed	TRUE
hESC_polyQ_45Q_vs_H9471	chr5	1599269	1599627	JUNC01850445	clu_24748_-	GT-AG	DA	1	AC026412.1	ENST00000507290,ENST00000507505,ENST00000507841,ENST00000512335	0.0600724	0.00339876	clu_24748_-.1	Mixed	TRUE
hESC_polyQ_45Q_vs_H9472	chr5	1599827	1600318	JUNC01850451	clu_24748_-	GT-AG	A	0	AC026412.1	ENST00000507290,ENST00000507505,ENST00000507841,ENST00000512335	0.0514083	0.00339876	clu_24748_-.1	Mixed	TRUE
hESC_polyQ_45Q_vs_H9473	chr5	1599827	1602691	JUNC01850453	clu_24748_-	GT-AG	DA	1	AC026412.1	ENST00000502273,ENST00000507290,ENST00000507505,ENST00000507841,ENST00000512335,ENST00000522848	0.0108172	0.00339876	clu_24748_-.1	Mixed	TRUE
hESC_polyQ_45Q_vs_H9474	chr5	1602735	1632845	JUNC01850474	clu_24749_-	GT-AG	DA	1	AC026412.1	ENST00000343123,ENST00000502273,ENST00000507290,ENST00000507505,ENST00000507841,ENST00000512335,ENST00000522848	-0.0300284	0.00828512	clu_24749_-.1	Mixed	TRUE
hESC_polyQ_45Q_vs_H9475	chr5	1626926	1628755	JUNC01850528	clu_24749_-	GT-AG	DA	1	AC026412.1	ENST00000507841,ENST00000512335,ENST00000522848	-0.0156102	0.00828512	clu_24749_-.1	Mixed	TRUE
hESC_polyQ_45Q_vs_H9476	chr5	1629630	1632644	JUNC01850571	clu_24749_-	GT-AG	DA	1	AC026412.1	ENST00000343123,ENST00000502273,ENST00000507290,ENST00000507505,ENST00000507841,ENST00000512335,ENST00000522848	0.0494159	0.00828512	clu_24749_-.1	Mixed	TRUE
hESC_polyQ_45Q_vs_H9477	chr5	1630566	1632845	JUNC01850583	clu_24749_-	GT-AG	NDA	0	AC026412.1	ENST00000343123,ENST00000502273,ENST00000507290,ENST00000507505,ENST00000507841,ENST00000512335,ENST00000522848	0.0230643	0.00828512	clu_24749_-.1	Mixed	TRUE
hESC_polyQ_45Q_vs_H9478	chr5	1632751	1632845	JUNC01850591	clu_24749_-	GT-AG	DA	1	AC026412.1	ENST00000343123,ENST00000502273,ENST00000507290,ENST00000507505,ENST00000507841,ENST00000512335,ENST00000522848	0.0315317	0.00828512	clu_24749_-.1	Mixed	TRUE
hESC_polyQ_45Q_vs_H9479	chr5	1632906	1633808	JUNC01850597	clu_24749_-	GT-AG	DA	1	AC026412.1	ENST00000343123,ENST00000502273,ENST00000507290,ENST00000507505,ENST00000507841,ENST00000512335,ENST00000522848	-0.0427898	0.00828512	clu_24749_-.2	A5SS	TRUE
hESC_polyQ_45Q_vs_H9480	chr5	11565056	11588746	JUNC01855131	clu_24828_-	GT-AG	DA	1	CTNND2	ENST00000304623,ENST00000502551,ENST00000503622,ENST00000504354,ENST00000504499,ENST00000508761,ENST00000509868,ENST00000511278,ENST00000511377,ENST00000513588,ENST00000513598	0.0949212	0.0348378	clu_24828_-.1	A5SS	FALSE
hESC_polyQ_45Q_vs_H9481	chr5	11565056	11732136	JUNC01855137	clu_24828_-	GT-AG	DA	1	CTNND2	ENST00000304623,ENST00000502551,ENST00000503622,ENST00000504354,ENST00000504499,ENST00000508761,ENST00000509868,ENST00000511278,ENST00000511377,ENST00000513588,ENST00000513598	-0.0949212	0.0348378	clu_24828_-.1	A5SS	FALSE
hESC_polyQ_45Q_vs_H9482	chr5	16711245	16738136	JUNC01857204	clu_24902_-	GT-AG	DA	1	MYO10	ENST00000274203,ENST00000505695,ENST00000506343,ENST00000508318,ENST00000510401,ENST00000511972,ENST00000512061,ENST00000513610,ENST00000513882,ENST00000515803	0.0245941	0.0110172	clu_24902_-.1	Unknown	TRUE
hESC_polyQ_45Q_vs_H9483	chr5	16711245	16740821	JUNC01857207	clu_24902_-	GT-AG	A	0	MYO10	ENST00000274203,ENST00000505695,ENST00000506343,ENST00000508318,ENST00000510401,ENST00000511972,ENST00000512061,ENST00000513610,ENST00000513882,ENST00000515803	0.0109248	0.0110172	clu_24902_-.1	Unknown	TRUE
hESC_polyQ_45Q_vs_H9484	chr5	16711245	16741804	JUNC01857209	clu_24902_-	GT-AG	DA	1	MYO10	ENST00000274203,ENST00000505695,ENST00000506343,ENST00000508318,ENST00000510401,ENST00000511972,ENST00000512061,ENST00000513610,ENST00000513882,ENST00000515803	0.0325175	0.0110172	clu_24902_-.1	Unknown	TRUE
hESC_polyQ_45Q_vs_H9485	chr5	16754908	16758118	JUNC01857246	clu_24902_-	GT-AG	DA	1	MYO10	ENST00000274203,ENST00000510401,ENST00000513610,ENST00000513882	-0.0419576	0.0110172	clu_24902_-.1	Unknown	TRUE
hESC_polyQ_45Q_vs_H9486	chr5	16794833	16818009	JUNC01857312	clu_24913_-	GT-AG	DA	1	MYO10	ENST00000274203,ENST00000502436,ENST00000507288,ENST00000513610,ENST00000513882	-0.0208774	0.00533793	clu_24913_-.1	Unknown	TRUE
hESC_polyQ_45Q_vs_H9487	chr5	16814681	16818009	JUNC01857316	clu_24913_-	GT-AG	D	0	MYO10	ENST00000274203,ENST00000502436,ENST00000507288,ENST00000513610,ENST00000513882	0.0414773	0.00533793	clu_24913_-.1	Unknown	TRUE
hESC_polyQ_45Q_vs_H9488	chr5	16815463	16818009	JUNC01857318	clu_24913_-	GT-AG	DA	1	MYO10	ENST00000274203,ENST00000502436,ENST00000507288,ENST00000513610,ENST00000513882	-0.0205998	0.00533793	clu_24913_-.1	Unknown	TRUE
hESC_polyQ_45Q_vs_H9489	chr5	25298609	25445820	JUNC01858655	clu_24935_-	GT-NN	D	0	AC022140.1	ENST00000507887,ENST00000507926	0.0103858	7.19941e-06	clu_24935_-.1	Mixed	TRUE
hESC_polyQ_45Q_vs_H9490	chr5	25352161	25445820	JUNC01858717	clu_24935_-	GT-NN	D	0	AC022140.1	ENST00000507887,ENST00000507926	0.0463842	7.19941e-06	clu_24935_-.1	Mixed	TRUE
hESC_polyQ_45Q_vs_H9491	chr5	25413844	25415575	JUNC01858746	clu_24935_-	GT-AG	A	0	AC022140.1	ENST00000507887,ENST00000511029	-0.0225586	7.19941e-06	clu_24935_-.1	Mixed	TRUE
hESC_polyQ_45Q_vs_H9492	chr5	25413844	25422730	JUNC01858749	clu_24935_-	NN-AG	DA	1	AC022140.1	ENST00000507887,ENST00000507926,ENST00000511029	-0.0433309	7.19941e-06	clu_24935_-.1	Mixed	TRUE
hESC_polyQ_45Q_vs_H9493	chr5	25415800	25422730	JUNC01858761	clu_24935_-	NN-AG	DA	1	AC022140.1	ENST00000507887,ENST00000507926,ENST00000511029	-0.0166715	7.19941e-06	clu_24935_-.1	Mixed	TRUE
hESC_polyQ_45Q_vs_H9494	chr5	25422855	25445820	JUNC01858772	clu_24935_-	GT-AG	DA	1	AC022140.1	ENST00000507887,ENST00000507926,ENST00000511029	-0.0229483	7.19941e-06	clu_24935_-.1	Mixed	TRUE
hESC_polyQ_45Q_vs_H9495	chr5	25434211	25445820	JUNC01858786	clu_24935_-	GT-NN	D	0	AC022140.1	ENST00000507887,ENST00000507926	0.0372156	7.19941e-06	clu_24935_-.1	Mixed	TRUE
hESC_polyQ_45Q_vs_H9496	chr5	25435273	25445820	JUNC01858790	clu_24935_-	GT-NN	D	0	AC022140.1	ENST00000507887,ENST00000507926	0.0264037	7.19941e-06	clu_24935_-.1	Mixed	TRUE
hESC_polyQ_45Q_vs_H9497	chr5	31451640	31458870	JUNC01859548	clu_24959_-	NN-AG	A	0	DROSHA	ENST00000344624,ENST00000442743,ENST00000505601,ENST00000507174,ENST00000511367,ENST00000513349	-0.0123038	0.0382886	clu_24959_-.1	CassetteExon	TRUE
hESC_polyQ_45Q_vs_H9498	chr5	31451640	31464236	JUNC01859557	clu_24959_-	GT-AG	DA	1	DROSHA	ENST00000344624,ENST00000442743,ENST00000505601,ENST00000507174,ENST00000511367,ENST00000513349	0.0257778	0.0382886	clu_24959_-.1	CassetteExon	TRUE
hESC_polyQ_45Q_vs_H9499	chr5	31459770	31464236	JUNC01859568	clu_24959_-	GT-NN	D	0	DROSHA	ENST00000344624,ENST00000442743,ENST00000505601,ENST00000507174,ENST00000511367,ENST00000513349	-0.0134741	0.0382886	clu_24959_-.1	CassetteExon	TRUE
hESC_polyQ_45Q_vs_H9500	chr5	31486562	31493207	JUNC01859633	clu_24966_-	GT-NN	DA	1	DROSHA	ENST00000344624,ENST00000442743,ENST00000510375,ENST00000511367,ENST00000512885,ENST00000513349	0.0293201	0.00265888	clu_24966_-.1	A3SS	TRUE
hESC_polyQ_45Q_vs_H9501	chr5	31489081	31493207	JUNC01859640	clu_24966_-	GT-NN	D	0	DROSHA	ENST00000344624,ENST00000442743,ENST00000511367,ENST00000513349	-0.0293201	0.00265888	clu_24966_-.1	A3SS	TRUE
hESC_polyQ_45Q_vs_H9502	chr20	9307898	9308392	JUNC01458781	clu_2498_+	GT-AG	D	0	PLCB4	ENST00000278655,ENST00000378473,ENST00000378493,ENST00000378501,ENST00000407043,ENST00000414679,ENST00000416836,ENST00000437503,ENST00000441846,ENST00000492632	-0.07182	0.0137439	clu_2498_+.1	CassetteExon	TRUE
hESC_polyQ_45Q_vs_H9503	chr20	9307898	9337126	JUNC01458786	clu_2498_+	GT-AG	DA	1	PLCB4	ENST00000278655,ENST00000378473,ENST00000378493,ENST00000378501,ENST00000407043,ENST00000414679,ENST00000416836,ENST00000437503,ENST00000441846,ENST00000492632	0.108147	0.0137439	clu_2498_+.1	CassetteExon	TRUE
hESC_polyQ_45Q_vs_H9504	chr20	9308458	9337126	JUNC01458793	clu_2498_+	gt-AG	A	0	PLCB4	ENST00000278655,ENST00000378473,ENST00000378493,ENST00000378501,ENST00000407043,ENST00000414679,ENST00000416836,ENST00000437503,ENST00000441846,ENST00000492632	-0.0363265	0.0137439	clu_2498_+.1	CassetteExon	TRUE
hESC_polyQ_45Q_vs_H9505	chr5	33596060	33614238	JUNC01861209	clu_25012_-	GT-AG	DA	1	ADAMTS12	ENST00000352040,ENST00000504582,ENST00000504830,ENST00000506952	0.155404	0.0372359	clu_25012_-.1	Unknown	TRUE
hESC_polyQ_45Q_vs_H9506	chr5	33603725	33604648	JUNC01861214	clu_25012_-	NN-AG	A	0	ADAMTS12	ENST00000352040,ENST00000504582,ENST00000504830,ENST00000506952	-0.0815636	0.0372359	clu_25012_-.1	Unknown	TRUE
hESC_polyQ_45Q_vs_H9507	chr5	33604764	33614238	JUNC01861219	clu_25012_-	GT-NN	D	0	ADAMTS12	ENST00000352040,ENST00000504582,ENST00000504830,ENST00000506952	-0.0324163	0.0372359	clu_25012_-.1	Unknown	TRUE
hESC_polyQ_45Q_vs_H9508	chr5	33613198	33614238	JUNC01861223	clu_25012_-	GT-AG	D	0	ADAMTS12	ENST00000352040,ENST00000504582,ENST00000504830,ENST00000506952	-0.0414237	0.0372359	clu_25012_-.1	Unknown	TRUE
hESC_polyQ_45Q_vs_H9509	chr20	9365514	9370948	JUNC01458824	clu_2503_+	GT-AG	D	0	PLCB4	ENST00000278655,ENST00000378473,ENST00000378493,ENST00000378501,ENST00000414679,ENST00000464199,ENST00000492632	-0.0368858	0.046145	clu_2503_+.1	CassetteExon	TRUE
hESC_polyQ_45Q_vs_H9510	chr20	9365514	9371214	JUNC01458827	clu_2503_+	GT-AG	DA	1	PLCB4	ENST00000278655,ENST00000378473,ENST00000378493,ENST00000378501,ENST00000414679,ENST00000464199,ENST00000473151,ENST00000482123,ENST00000492632	0.129399	0.046145	clu_2503_+.1	CassetteExon	TRUE
hESC_polyQ_45Q_vs_H9511	chr20	9371089	9371214	JUNC01458831	clu_2503_+	GT-AG	A	0	PLCB4	ENST00000278655,ENST00000378473,ENST00000378493,ENST00000378501,ENST00000414679,ENST00000464199,ENST00000473151,ENST00000482123,ENST00000492632	-0.0925132	0.046145	clu_2503_+.1	CassetteExon	TRUE
hESC_polyQ_45Q_vs_H9512	chr5	34909356	34911554	JUNC01862340	clu_25043_-	GT-AG	DA	1	RAD1	ENST00000325577,ENST00000341754,ENST00000382038,ENST00000513914	0.0131736	0.00398357	clu_25043_-.1	PossibleRI	FALSE
hESC_polyQ_45Q_vs_H9513	chr5	34911812	34913470	JUNC01862353	clu_25043_-	GT-AG	DA	1	RAD1	ENST00000325577,ENST00000341754,ENST00000382038,ENST00000511456,ENST00000513914	0.0105472	0.00398357	clu_25043_-.2	Unknown	FALSE
hESC_polyQ_45Q_vs_H9514	chr5	34914026	34914695	JUNC01862379	clu_25043_-	GT-NN	DA	1	RAD1	ENST00000325577,ENST00000341754,ENST00000382038,ENST00000511456,ENST00000512192,ENST00000513914,ENST00000628399	-0.0156438	0.00398357	clu_25043_-.2	Unknown	FALSE
hESC_polyQ_45Q_vs_H9515	chr5	36064350	36066696	JUNC01862975	clu_25058_-	GT-AG	DA	1	UGT3A2	ENST00000282507,ENST00000504685,ENST00000504954,ENST00000513300,ENST00000515131	-0.0129893	0.0411325	clu_25058_-.1	Mixed	TRUE
hESC_polyQ_45Q_vs_H9516	chr5	36114484	36115015	JUNC01863016	clu_25064_-	GT-AG	DA	1	LMBRD2	ENST00000296603,ENST00000505524	-0.160605	0.0243899	clu_25064_-.1	A3SS	FALSE
hESC_polyQ_45Q_vs_H9517	chr5	36114521	36115015	JUNC01863017	clu_25064_-	GT-AG	DA	1	LMBRD2	ENST00000296603,ENST00000505524	0.160605	0.0243899	clu_25064_-.1	A3SS	FALSE
hESC_polyQ_45Q_vs_H9518	chr5	36207265	36208625	JUNC01863280	clu_25080_-	GT-AG	DA	1	NADK2	ENST00000282512,ENST00000381937,ENST00000397338,ENST00000404560,ENST00000506945,ENST00000509225,ENST00000511613,ENST00000514504,ENST00000617628	-0.0378458	0.0106391	clu_25080_-.1	Mixed	TRUE
hESC_polyQ_45Q_vs_H9519	chr5	36207265	36211844	JUNC01863285	clu_25080_-	GT-AG	DA	1	NADK2	ENST00000282512,ENST00000381937,ENST00000397338,ENST00000404560,ENST00000506945,ENST00000509225,ENST00000511613,ENST00000514504,ENST00000617628	0.0785871	0.0106391	clu_25080_-.1	Mixed	TRUE
hESC_polyQ_45Q_vs_H9520	chr5	36208690	36211844	JUNC01863303	clu_25080_-	GT-AG	DA	1	NADK2	ENST00000282512,ENST00000381937,ENST00000397338,ENST00000404560,ENST00000506945,ENST00000509225,ENST00000511613,ENST00000514504,ENST00000617628	-0.0345322	0.0106391	clu_25080_-.1	Mixed	TRUE
hESC_polyQ_45Q_vs_H9521	chr20	9393678	9394789	JUNC01458866	clu_2510_+	GT-ag	D	0	PLCB4	ENST00000278655,ENST00000378473,ENST00000378493,ENST00000378501,ENST00000414679,ENST00000464199,ENST00000473151,ENST00000482123,ENST00000492632	-0.0287002	0.021752	clu_2510_+.1	A3SS	TRUE
hESC_polyQ_45Q_vs_H9522	chr20	9393678	9395523	JUNC01458868	clu_2510_+	GT-AG	DA	1	PLCB4	ENST00000278655,ENST00000378473,ENST00000378493,ENST00000378501,ENST00000414679,ENST00000464199,ENST00000473151,ENST00000482123,ENST00000492632	0.0287002	0.021752	clu_2510_+.1	A3SS	TRUE
hESC_polyQ_45Q_vs_H9523	chr5	37167125	37168791	JUNC01864139	clu_25100_-	GT-AG	D	0	CPLANE1	ENST00000425232,ENST00000508244,ENST00000509849,ENST00000511824,ENST00000514429	-0.0631791	0.0229287	clu_25100_-.1	A3SS	TRUE
hESC_polyQ_45Q_vs_H9524	chr5	37167213	37168791	JUNC01864143	clu_25100_-	GT-AG	DA	1	CPLANE1	ENST00000425232,ENST00000508244,ENST00000509849,ENST00000511824,ENST00000514429	0.0631791	0.0229287	clu_25100_-.1	A3SS	TRUE
hESC_polyQ_45Q_vs_H9525	chr5	37206296	37213559	JUNC01864239	clu_25116_-	GT-AG	DA	1	CPLANE1	ENST00000425232,ENST00000508244,ENST00000509849,ENST00000514429,ENST00000651892	-0.208868	0.013121	clu_25116_-.1	A3SS	FALSE
hESC_polyQ_45Q_vs_H9526	chr5	37206425	37213559	JUNC01864243	clu_25116_-	GT-AG	DA	1	CPLANE1	ENST00000425232,ENST00000508244,ENST00000509849,ENST00000514429,ENST00000651892	0.208868	0.013121	clu_25116_-.1	A3SS	FALSE
hESC_polyQ_45Q_vs_H9527	chr20	9401590	9403001	JUNC01458880	clu_2512_+	GT-ag	D	0	PLCB4	ENST00000278655,ENST00000378473,ENST00000378493,ENST00000378501,ENST00000414679,ENST00000464199,ENST00000473151,ENST00000482123,ENST00000492632	-0.0534879	0.00382174	clu_2512_+.1	Mixed	TRUE
hESC_polyQ_45Q_vs_H9528	chr20	9401590	9407917	JUNC01458885	clu_2512_+	GT-AG	DA	1	PLCB4	ENST00000278655,ENST00000378473,ENST00000378493,ENST00000378501,ENST00000414679,ENST00000464199,ENST00000473151,ENST00000482123,ENST00000492632	0.0937852	0.00382174	clu_2512_+.1	Mixed	TRUE
hESC_polyQ_45Q_vs_H9529	chr20	9403121	9405313	JUNC01458887	clu_2512_+	GT-AG	A	0	PLCB4	ENST00000378473,ENST00000378493,ENST00000378501,ENST00000414679,ENST00000464199,ENST00000473151,ENST00000482123,ENST00000492632	-0.0142113	0.00382174	clu_2512_+.1	Mixed	TRUE
hESC_polyQ_45Q_vs_H9530	chr20	9405348	9405914	JUNC01458891	clu_2512_+	GT-AG	D	0	PLCB4	ENST00000378473,ENST00000378493,ENST00000378501,ENST00000414679,ENST00000464199,ENST00000473151,ENST00000482123,ENST00000492632	0.0158551	0.00382174	clu_2512_+.1	Mixed	TRUE
hESC_polyQ_45Q_vs_H9531	chr20	9405348	9407917	JUNC01458893	clu_2512_+	GT-AG	DA	1	PLCB4	ENST00000278655,ENST00000378473,ENST00000378493,ENST00000378501,ENST00000414679,ENST00000464199,ENST00000473151,ENST00000482123,ENST00000492632	-0.0335296	0.00382174	clu_2512_+.1	Mixed	TRUE
hESC_polyQ_45Q_vs_H9532	chr5	37224592	37226304	JUNC01864262	clu_25120_-	GT-AG	D	0	CPLANE1	ENST00000425232,ENST00000508244,ENST00000651892	-0.045208	0.0205472	clu_25120_-.1	A3SS	TRUE
hESC_polyQ_45Q_vs_H9533	chr5	37224740	37226304	JUNC01864265	clu_25120_-	GT-AG	DA	1	CPLANE1	ENST00000425232,ENST00000508244,ENST00000651892	0.045208	0.0205472	clu_25120_-.1	A3SS	TRUE
hESC_polyQ_45Q_vs_H9534	chr5	37247745	37248846	JUNC01864375	clu_25129_-	NN-AG	A	0	CPLANE1	ENST00000425232,ENST00000508244,ENST00000651892	-0.206018	0.033269	clu_25129_-.1	Mixed	TRUE
hESC_polyQ_45Q_vs_H9535	chr5	37247745	37249202	JUNC01864378	clu_25129_-	GT-AG	A	0	CPLANE1	ENST00000425232,ENST00000508244,ENST00000651892	0.215211	0.033269	clu_25129_-.1	Mixed	TRUE
hESC_polyQ_45Q_vs_H9536	chr5	37247745	37249245	JUNC01864380	clu_25129_-	GT-AG	DA	1	CPLANE1	ENST00000425232,ENST00000508244,ENST00000651892	0.336105	0.033269	clu_25129_-.1	Mixed	TRUE
hESC_polyQ_45Q_vs_H9537	chr5	37249142	37249245	JUNC01864382	clu_25129_-	GT-AG	D	0	CPLANE1	ENST00000425232,ENST00000651892	-0.345298	0.033269	clu_25129_-.1	Mixed	TRUE
hESC_polyQ_45Q_vs_H9538	chr5	41862750	41870281	JUNC01866436	clu_25244_-	GT-AG	DA	1	OXCT1	ENST00000196371	0.0154161	0.0231997	clu_25244_-.1	Unknown	TRUE
hESC_polyQ_45Q_vs_H9539	chr5	41867228	41870281	JUNC01866439	clu_25244_-	GT-AG	D	0	OXCT1	ENST00000196371	-0.0224877	0.0231997	clu_25244_-.1	Unknown	TRUE
hESC_polyQ_45Q_vs_H9540	chr5	43297166	43298009	JUNC01867273	clu_25257_-	GT-AG	DA	1	HMGCS1	ENST00000325110,ENST00000433297	-0.0108158	0.000745333	clu_25257_-.1	Unknown	TRUE
hESC_polyQ_45Q_vs_H9541	chr5	43298134	43298518	JUNC01867306	clu_25257_-	GT-AG	DA	1	HMGCS1	ENST00000325110,ENST00000433297,ENST00000507004,ENST00000507293	0.0237388	0.000745333	clu_25257_-.1	Unknown	TRUE
hESC_polyQ_45Q_vs_H9542	chr5	43490729	43491717	JUNC01867515	clu_25262_-	GT-AG	A	0	C5orf34	ENST00000306862,ENST00000506213	0.0347073	0.0166252	clu_25262_-.1	CassetteExon	TRUE
hESC_polyQ_45Q_vs_H9543	chr5	43490729	43492215	JUNC01867517	clu_25262_-	GT-AG	DA	1	C5orf34	ENST00000306862,ENST00000506213	-0.0385962	0.0166252	clu_25262_-.1	CassetteExon	TRUE
hESC_polyQ_45Q_vs_H9544	chr5	54125477	54154580	JUNC01869882	clu_25303_-	GT-NN	D	0	ARL15	ENST00000502271,ENST00000504924,ENST00000505383,ENST00000505630,ENST00000507646,ENST00000510591,ENST00000620747	-0.0111413	0.0152521	clu_25303_-.1	CassetteExon	TRUE
hESC_polyQ_45Q_vs_H9545	chr5	54154639	54171784	JUNC01869886	clu_25303_-	GT-NN	DA	1	ARL15	ENST00000502271,ENST00000504924,ENST00000505383,ENST00000505630,ENST00000507646,ENST00000510591,ENST00000620747	0.023498	0.0152521	clu_25303_-.2	Unknown	TRUE
hESC_polyQ_45Q_vs_H9546	chr5	55281515	55283116	JUNC01870288	clu_25316_-	GT-AG	DA	1	DHX29	ENST00000251636,ENST00000504778,ENST00000621106	-0.015247	0.00700422	clu_25316_-.1	Unknown	TRUE
hESC_polyQ_45Q_vs_H9547	chr5	55281515	55283203	JUNC01870290	clu_25316_-	GT-AG	DA	1	DHX29	ENST00000251636,ENST00000504778,ENST00000621106	0.0148044	0.00700422	clu_25316_-.1	Unknown	TRUE
hESC_polyQ_45Q_vs_H9548	chr5	55649314	55652529	JUNC01870790	clu_25333_-	GT-AG	DA	1	SLC38A9	ENST00000318672,ENST00000396865,ENST00000416547,ENST00000505708,ENST00000508124,ENST00000511233,ENST00000512595,ENST00000515159,ENST00000515629,ENST00000524030	0.0176125	0.0141188	clu_25333_-.1	Unknown	TRUE
hESC_polyQ_45Q_vs_H9549	chr5	55652723	55656715	JUNC01870802	clu_25333_-	GT-AG	DA	1	SLC38A9	ENST00000318672,ENST00000396865,ENST00000416547,ENST00000505708,ENST00000508124,ENST00000511233,ENST00000512595,ENST00000515159,ENST00000515629,ENST00000524030	-0.011581	0.0141188	clu_25333_-.1	Unknown	TRUE
hESC_polyQ_45Q_vs_H9550	chr5	55697992	55702739	JUNC01870894	clu_25338_-	GT-AG	DA	1	SLC38A9	ENST00000396865,ENST00000502416,ENST00000503891,ENST00000504880,ENST00000505563,ENST00000506624,ENST00000507109,ENST00000508124,ENST00000511233,ENST00000512208,ENST00000513275,ENST00000513993,ENST00000514806	0.0195373	0.00140363	clu_25338_-.1	Mixed	TRUE
hESC_polyQ_45Q_vs_H9551	chr5	55697992	55704322	JUNC01870897	clu_25338_-	GT-AG	DA	1	SLC38A9	ENST00000396865,ENST00000502416,ENST00000503891,ENST00000504880,ENST00000505563,ENST00000506624,ENST00000507109,ENST00000507216,ENST00000508124,ENST00000511233,ENST00000512208,ENST00000513275,ENST00000513993,ENST00000514806	-0.0259511	0.00140363	clu_25338_-.1	Mixed	TRUE
hESC_polyQ_45Q_vs_H9552	chr5	55697992	55711452	JUNC01870901	clu_25338_-	NN-AG	DA	1	SLC38A9	ENST00000396865,ENST00000502416,ENST00000503891,ENST00000504880,ENST00000505563,ENST00000506624,ENST00000507109,ENST00000507216,ENST00000508124,ENST00000511233,ENST00000512208,ENST00000513275,ENST00000513993,ENST00000514806	0.0301568	0.00140363	clu_25338_-.1	Mixed	TRUE
hESC_polyQ_45Q_vs_H9553	chr5	55702894	55704322	JUNC01870914	clu_25338_-	GT-AG	DA	1	SLC38A9	ENST00000502416,ENST00000503891,ENST00000504880,ENST00000505563,ENST00000506624,ENST00000507109,ENST00000507216,ENST00000508124,ENST00000512208,ENST00000513275,ENST00000513993,ENST00000514806	-0.0322839	0.00140363	clu_25338_-.1	Mixed	TRUE
hESC_polyQ_45Q_vs_H9554	chr5	55704434	55711452	JUNC01870924	clu_25338_-	NN-AG	DA	1	SLC38A9	ENST00000396865,ENST00000502416,ENST00000503891,ENST00000504880,ENST00000505563,ENST00000506624,ENST00000507109,ENST00000507216,ENST00000508124,ENST00000512208,ENST00000513275,ENST00000513993,ENST00000514806	-0.0196176	0.00140363	clu_25338_-.1	Mixed	TRUE
hESC_polyQ_45Q_vs_H9555	chr5	55711499	55712217	JUNC01870930	clu_25338_-	GT-NN	DA	1	SLC38A9	ENST00000396865,ENST00000502416,ENST00000503891,ENST00000504880,ENST00000505563,ENST00000506624,ENST00000507109,ENST00000507216,ENST00000508124,ENST00000512208,ENST00000513275,ENST00000513993,ENST00000514806	0.0199273	0.00140363	clu_25338_-.1	Mixed	TRUE
hESC_polyQ_45Q_vs_H9556	chr5	60597914	60599075	JUNC01872553	clu_25386_-	GT-AG	DA	1	DEPDC1B	ENST00000265036,ENST00000453022,ENST00000512078	-0.0174733	0.041699	clu_25386_-.1	Mixed	TRUE
hESC_polyQ_45Q_vs_H9557	chr5	60687227	60687725	JUNC01872666	clu_25394_-	NN-AG	DA	1	DEPDC1B	ENST00000265036,ENST00000453022,ENST00000512078,ENST00000512452	-0.0367578	0.000198137	clu_25394_-.1	Unknown	TRUE
hESC_polyQ_45Q_vs_H9558	chr5	60687227	60695239	JUNC01872671	clu_25394_-	NN-AG	A	0	DEPDC1B	ENST00000265036,ENST00000453022,ENST00000512078,ENST00000512452	-0.0147444	0.000198137	clu_25394_-.1	Unknown	TRUE
hESC_polyQ_45Q_vs_H9559	chr5	60687227	60700046	JUNC01872676	clu_25394_-	GT-AG	DA	1	DEPDC1B	ENST00000265036,ENST00000453022,ENST00000512078,ENST00000512452	0.0703671	0.000198137	clu_25394_-.1	Unknown	TRUE
hESC_polyQ_45Q_vs_H9560	chr5	60695305	60700046	JUNC01872690	clu_25394_-	GT-NN	D	0	DEPDC1B	ENST00000265036,ENST00000453022,ENST00000512078,ENST00000512452	-0.0188649	0.000198137	clu_25394_-.1	Unknown	TRUE
hESC_polyQ_45Q_vs_H9561	chr5	60874683	60887440	JUNC01872784	clu_25402_-	GT-AG	DA	1	ERCC8	ENST00000265038,ENST00000381118,ENST00000462279,ENST00000643034,ENST00000643708,ENST00000647431	-0.0272131	0.000506054	clu_25402_-.1	PossibleRI	FALSE
hESC_polyQ_45Q_vs_H9562	chr5	60891086	60898276	JUNC01872824	clu_25402_-	GT-AG	DA	1	ERCC8	ENST00000265038,ENST00000381118,ENST00000462279,ENST00000643034,ENST00000643708,ENST00000647431,ENST00000647486	0.0259939	0.000506054	clu_25402_-.2	Mixed	TRUE
hESC_polyQ_45Q_vs_H9563	chr5	60893643	60898276	JUNC01872831	clu_25402_-	GT-AG	DA	1	ERCC8	ENST00000265038,ENST00000381118,ENST00000462279,ENST00000643034,ENST00000643708,ENST00000647431,ENST00000647486	0.0149441	0.000506054	clu_25402_-.2	Mixed	TRUE
hESC_polyQ_45Q_vs_H9564	chr5	60903716	60904788	JUNC01872852	clu_25406_-	GT-AG	DA	1	ERCC8	ENST00000265038,ENST00000381118,ENST00000439176,ENST00000462279,ENST00000484330,ENST00000495985,ENST00000497892,ENST00000643034,ENST00000643708,ENST00000647431,ENST00000647486	-0.0298972	0.0302196	clu_25406_-.1	Unknown	TRUE
hESC_polyQ_45Q_vs_H9565	chr5	60904873	60918265	JUNC01872872	clu_25406_-	GT-AG	DA	1	ERCC8	ENST00000265038,ENST00000381118,ENST00000439176,ENST00000462279,ENST00000477893,ENST00000484330,ENST00000495985,ENST00000497892,ENST00000643034,ENST00000643708,ENST00000647431,ENST00000647486	0.0496093	0.0302196	clu_25406_-.1	Unknown	TRUE
hESC_polyQ_45Q_vs_H9566	chr5	60918388	60922054	JUNC01872897	clu_25407_-	GT-AG	DA	1	ERCC8	ENST00000265038,ENST00000381118,ENST00000439176,ENST00000477893,ENST00000484330,ENST00000495985,ENST00000497892,ENST00000643034,ENST00000643708,ENST00000647431,ENST00000647486	0.020842	0.0126422	clu_25407_-.1	PossibleRI	FALSE
hESC_polyQ_45Q_vs_H9567	chr5	60922155	60928864	JUNC01872912	clu_25407_-	GT-AG	DA	1	ERCC8	ENST00000265038,ENST00000381118,ENST00000439176,ENST00000477893,ENST00000497892,ENST00000643034,ENST00000643708,ENST00000647431,ENST00000647486	0.0157335	0.0126422	clu_25407_-.2	Unknown	TRUE
hESC_polyQ_45Q_vs_H9568	chr5	60924429	60928864	JUNC01872928	clu_25407_-	GT-NN	D	0	ERCC8	ENST00000265038,ENST00000381118,ENST00000439176,ENST00000477893,ENST00000497892,ENST00000643034,ENST00000643708,ENST00000647431,ENST00000647486	-0.0150314	0.0126422	clu_25407_-.2	Unknown	TRUE
hESC_polyQ_45Q_vs_H9569	chr5	60928959	60944932	JUNC01872945	clu_25407_-	GT-AG	DA	1	ERCC8	ENST00000265038,ENST00000381118,ENST00000439176,ENST00000477893,ENST00000497892,ENST00000643034,ENST00000643708,ENST00000647431,ENST00000647486	-0.023326	0.0126422	clu_25407_-.3	A5SS	FALSE
hESC_polyQ_45Q_vs_H9570	chr5	62389052	62389895	JUNC01873836	clu_25410_-	GT-AG	A	0	DIMT1	ENST00000199320,ENST00000514605,ENST00000651114	0.029257	0.0128633	clu_25410_-.1	CassetteExon	TRUE
hESC_polyQ_45Q_vs_H9571	chr5	62389052	62390876	JUNC01873838	clu_25410_-	GT-AG	DA	1	DIMT1	ENST00000199320,ENST00000514605,ENST00000651114	-0.0332621	0.0128633	clu_25410_-.1	CassetteExon	TRUE
hESC_polyQ_45Q_vs_H9572	chr5	62394607	62398429	JUNC01873869	clu_25414_-	GT-AG	DA	1	DIMT1	ENST00000199320,ENST00000506390,ENST00000509182,ENST00000514911,ENST00000651114	-0.0109164	0.0264913	clu_25414_-.1	A5SS	FALSE
hESC_polyQ_45Q_vs_H9573	chr5	62394607	62398511	JUNC01873871	clu_25414_-	GT-AG	DA	1	DIMT1	ENST00000199320,ENST00000506390,ENST00000509182,ENST00000514911,ENST00000651114	-0.0169119	0.0264913	clu_25414_-.1	A5SS	FALSE
hESC_polyQ_45Q_vs_H9574	chr5	62398560	62398646	JUNC01873881	clu_25414_-	GT-AG	DA	1	DIMT1	ENST00000199320,ENST00000506390,ENST00000509182,ENST00000514911,ENST00000651114	0.0278283	0.0264913	clu_25414_-.2	PossibleRI	FALSE
hESC_polyQ_45Q_vs_H9575	chr5	64741200	64754315	JUNC01874435	clu_25421_-	GT-AG	DA	1	SREK1IP1	ENST00000495198,ENST00000506252,ENST00000510616,ENST00000513458	0.0139981	9.16046e-05	clu_25421_-.1	Mixed	TRUE
hESC_polyQ_45Q_vs_H9576	chr5	64754362	64765045	JUNC01874463	clu_25421_-	GT-AG	DA	1	SREK1IP1	ENST00000495198,ENST00000506252,ENST00000510616,ENST00000513458	-0.0181072	9.16046e-05	clu_25421_-.1	Mixed	TRUE
hESC_polyQ_45Q_vs_H9577	chr5	64754362	64768505	JUNC01874467	clu_25421_-	GT-AG	DA	1	SREK1IP1	ENST00000495198,ENST00000506252,ENST00000510616,ENST00000513458	0.0386836	9.16046e-05	clu_25421_-.1	Mixed	TRUE
hESC_polyQ_45Q_vs_H9578	chr5	64765121	64768505	JUNC01874493	clu_25421_-	GT-AG	DA	1	SREK1IP1	ENST00000495198,ENST00000506252,ENST00000510616,ENST00000513458	-0.0126335	9.16046e-05	clu_25421_-.1	Mixed	TRUE
hESC_polyQ_45Q_vs_H9579	chr5	65542848	65551564	JUNC01875043	clu_25448_-	GT-AG	DA	1	CENPK	ENST00000242872,ENST00000396679,ENST00000502997,ENST00000505960,ENST00000506282,ENST00000508421,ENST00000509397,ENST00000510354,ENST00000510693,ENST00000510768,ENST00000514814,ENST00000515497,ENST00000515873	-0.0230901	0.0239929	clu_25448_-.1	Mixed	TRUE
hESC_polyQ_45Q_vs_H9580	chr5	65611881	65613727	JUNC01875328	clu_25457_-	GT-AG	DA	1	TRIM23	ENST00000231524,ENST00000274327,ENST00000381018,ENST00000505205,ENST00000506400	-0.0327298	0.0486758	clu_25457_-.1	CassetteExon	FALSE
hESC_polyQ_45Q_vs_H9581	chr5	65611881	65614098	JUNC01875330	clu_25457_-	GT-AG	DA	1	TRIM23	ENST00000231524,ENST00000274327,ENST00000381018,ENST00000505205,ENST00000506400	0.0282048	0.0486758	clu_25457_-.1	CassetteExon	FALSE
hESC_polyQ_45Q_vs_H9582	chr20	10601819	10621272	JUNC01459632	clu_2546_+	GT-AG	D	0	SLX4IP	ENST00000334534,ENST00000488816	0.0677921	0.000646731	clu_2546_+.1	Mixed	TRUE
hESC_polyQ_45Q_vs_H9583	chr20	10601819	10621314	JUNC01459635	clu_2546_+	GT-AG	DA	1	SLX4IP	ENST00000334534,ENST00000488816	0.0115506	0.000646731	clu_2546_+.1	Mixed	TRUE
hESC_polyQ_45Q_vs_H9584	chr20	10601819	10622659	JUNC01459638	clu_2546_+	GT-AG	NDA	0	SLX4IP	ENST00000334534,ENST00000488816	0.0993492	0.000646731	clu_2546_+.1	Mixed	TRUE
hESC_polyQ_45Q_vs_H9585	chr20	10621414	10622659	JUNC01459658	clu_2546_+	GT-AG	DA	1	SLX4IP	ENST00000334534	-0.177316	0.000646731	clu_2546_+.1	Mixed	TRUE
hESC_polyQ_45Q_vs_H9586	chr5	65720829	65721917	JUNC01875575	clu_25465_-	GT-AG	DA	1	SGTB	ENST00000381007,ENST00000506816	-0.110998	0.0154936	clu_25465_-.1	A5SS	FALSE
hESC_polyQ_45Q_vs_H9587	chr5	65720829	65722757	JUNC01875578	clu_25465_-	GT-AG	DA	1	SGTB	ENST00000381007,ENST00000506816	0.110998	0.0154936	clu_25465_-.1	A5SS	FALSE
hESC_polyQ_45Q_vs_H9588	chr20	11890954	11918334	JUNC01460045	clu_2548_+	GT-AG	DA	1	BTBD3	ENST00000254977,ENST00000399006,ENST00000405977,ENST00000422390,ENST00000449299,ENST00000450368,ENST00000618296,ENST00000618918	0.127714	0.0117194	clu_2548_+.1	Mixed	TRUE
hESC_polyQ_45Q_vs_H9589	chr20	11900436	11917778	JUNC01460083	clu_2548_+	GT-AG	A	0	BTBD3	ENST00000399006,ENST00000405977,ENST00000422390,ENST00000449299,ENST00000450368,ENST00000618918	-0.0184187	0.0117194	clu_2548_+.1	Mixed	TRUE
hESC_polyQ_45Q_vs_H9590	chr20	11918011	11918334	JUNC01460098	clu_2548_+	GT-AG	DA	1	BTBD3	ENST00000254977,ENST00000399006,ENST00000405977,ENST00000422390,ENST00000449299,ENST00000450368,ENST00000618296,ENST00000618918	-0.11173	0.0117194	clu_2548_+.1	Mixed	TRUE
hESC_polyQ_45Q_vs_H9591	chr5	69366595	69366696	JUNC01877777	clu_25481_-	GT-AG	A	0	AK6,TAF9	ENST00000217893,ENST00000328663,ENST00000380818,ENST00000380822,ENST00000502819,ENST00000503245,ENST00000504109,ENST00000506736,ENST00000508954,ENST00000509462,ENST00000512152,ENST00000512561,ENST00000618980	-0.0170428	0.0140418	clu_25481_-.1	Unknown	TRUE
hESC_polyQ_45Q_vs_H9592	chr5	69366595	69368627	JUNC01877789	clu_25481_-	GT-AG	A	0	AK6,TAF9	ENST00000217893,ENST00000328663,ENST00000380818,ENST00000380822,ENST00000502819,ENST00000503245,ENST00000504109,ENST00000506736,ENST00000508954,ENST00000509462,ENST00000512152,ENST00000512561,ENST00000618980	-0.029995	0.0140418	clu_25481_-.1	Unknown	TRUE
hESC_polyQ_45Q_vs_H9593	chr5	69366595	69368825	JUNC01877792	clu_25481_-	GT-AG	DA	1	AK6,TAF9	ENST00000217893,ENST00000328663,ENST00000380818,ENST00000380822,ENST00000502819,ENST00000503245,ENST00000504109,ENST00000506736,ENST00000508954,ENST00000509462,ENST00000512152,ENST00000512561,ENST00000618980	-0.0172343	0.0140418	clu_25481_-.1	Unknown	TRUE
hESC_polyQ_45Q_vs_H9594	chr5	69366595	69369463	JUNC01877806	clu_25481_-	GT-AG	DA	1	AK6,TAF9	ENST00000217893,ENST00000328663,ENST00000380818,ENST00000380822,ENST00000502819,ENST00000503245,ENST00000504109,ENST00000506736,ENST00000508954,ENST00000509462,ENST00000512152,ENST00000512561,ENST00000618980	0.0813082	0.0140418	clu_25481_-.1	Unknown	TRUE
hESC_polyQ_45Q_vs_H9595	chr5	69642289	69645882	JUNC01879050	clu_25482_-	GT-AG	DA	1	GUSBP3	ENST00000509348,ENST00000513408	-0.0114052	2.03427e-11	clu_25482_-.1	Mixed	TRUE
hESC_polyQ_45Q_vs_H9596	chr5	69646069	69679145	JUNC01879076	clu_25482_-	GT-AG	DA	1	GUSBP3	ENST00000509348,ENST00000513408	0.0110141	2.03427e-11	clu_25482_-.1	Mixed	TRUE
hESC_polyQ_45Q_vs_H9597	chr5	70197390	70201868	JUNC01881044	clu_25482_-	GT-AG	DA	1	AC138866.2	ENST00000508650	-0.0109792	2.03427e-11	clu_25482_-.1	Mixed	TRUE
hESC_polyQ_45Q_vs_H9598	chr5	70203965	70207558	JUNC01881105	clu_25482_-	GT-AG	DA	1	AC138866.2	ENST00000508650	-0.0215326	2.03427e-11	clu_25482_-.1	Mixed	TRUE
hESC_polyQ_45Q_vs_H9599	chr5	70203965	70258882	JUNC01881122	clu_25482_-	GT-AG	NDA	0	AC138866.1,AC138866.2	ENST00000508650,ENST00000514522	0.0332959	2.03427e-11	clu_25482_-.1	Mixed	TRUE
hESC_polyQ_45Q_vs_H9600	chr5	70207745	70219918	JUNC01881142	clu_25482_-	GT-AG	NDA	0	AC138866.1,AC138866.2	ENST00000508650,ENST00000514522	-0.0213876	2.03427e-11	clu_25482_-.1	Mixed	TRUE
hESC_polyQ_45Q_vs_H9601	chr5	70222015	70225608	JUNC01881204	clu_25482_-	GT-AG	DA	1	AC138866.1	ENST00000514522	-0.0218229	2.03427e-11	clu_25482_-.1	Mixed	TRUE
hESC_polyQ_45Q_vs_H9602	chr5	70222015	70258882	JUNC01881208	clu_25482_-	GT-AG	NDA	0	AC138866.1	ENST00000514522	0.0377919	2.03427e-11	clu_25482_-.1	Mixed	TRUE
hESC_polyQ_45Q_vs_H9603	chr5	70225795	70258882	JUNC01881232	clu_25482_-	GT-AG	DA	1	AC138866.1	ENST00000514522	0.0239355	2.03427e-11	clu_25482_-.1	Mixed	TRUE
hESC_polyQ_45Q_vs_H9604	chr5	70142445	70197255	JUNC01880884	clu_25492_-	GT-AG	D	0	AC138866.2	ENST00000508650	0.138832	0.00884924	clu_25492_-.1	Unknown	TRUE
hESC_polyQ_45Q_vs_H9605	chr5	70196970	70197255	JUNC01881036	clu_25492_-	GT-AG	D	0	AC138866.2	ENST00000508650	-0.133134	0.00884924	clu_25492_-.1	Unknown	TRUE
hESC_polyQ_45Q_vs_H9606	chr5	70500903	70516308	JUNC01881955	clu_25495_-	GT-AG	A	0	AC146944.3	ENST00000509969	-0.0279841	0.00111653	clu_25495_-.1	PossibleRI	TRUE
hESC_polyQ_45Q_vs_H9607	chr5	70516482	70518321	JUNC01882005	clu_25495_-	GT-AG	DA	1	AC146944.1	ENST00000508439	-0.0239868	0.00111653	clu_25495_-.2	PossibleRI	FALSE
hESC_polyQ_45Q_vs_H9608	chr5	70518405	70522001	JUNC01882016	clu_25495_-	GT-AG	DA	1	AC146944.1	ENST00000508439	-0.0193739	0.00111653	clu_25495_-.3	Mixed	TRUE
hESC_polyQ_45Q_vs_H9609	chr5	70522188	70555218	JUNC01882032	clu_25495_-	GT-AG	DA	1	AC146944.1	ENST00000508439	0.0959493	0.00111653	clu_25495_-.3	Mixed	TRUE
hESC_polyQ_45Q_vs_H9610	chr5	71204350	71207943	JUNC01883826	clu_25495_-	GT-AG	DA	1	GUSBP9	ENST00000510138	-0.0110346	0.00111653	clu_25495_-.3	Mixed	TRUE
hESC_polyQ_45Q_vs_H9611	chr5	71222379	71225967	JUNC01883869	clu_25495_-	GT-AG	DA	1	AC146949.1	ENST00000505946	-0.023412	0.00111653	clu_25495_-.3	Mixed	TRUE
hESC_polyQ_45Q_vs_H9612	chr5	71142759	71197646	JUNC01883719	clu_25497_-	GT-AG	D	0	GUSBP9	ENST00000510138	0.121907	0.0108553	clu_25497_-.1	Unknown	TRUE
hESC_polyQ_45Q_vs_H9613	chr5	71197361	71197646	JUNC01883797	clu_25497_-	GT-AG	D	0	GUSBP9	ENST00000510138	-0.114533	0.0108553	clu_25497_-.1	Unknown	TRUE
hESC_polyQ_45Q_vs_H9614	chr5	71035796	71037507	JUNC01883235	clu_25512_-	GT-AG	DA	1	GTF2H2	ENST00000274400,ENST00000330280,ENST00000517900,ENST00000518898,ENST00000519783	0.0233194	8.81102e-07	clu_25512_-.1	Mixed	TRUE
hESC_polyQ_45Q_vs_H9615	chr5	71037546	71038429	JUNC01883249	clu_25512_-	GT-AG	A	0	GTF2H2	ENST00000274400,ENST00000330280,ENST00000517900,ENST00000518898,ENST00000519783	-0.026132	8.81102e-07	clu_25512_-.1	Mixed	TRUE
hESC_polyQ_45Q_vs_H9616	chr5	71037546	71041522	JUNC01883253	clu_25512_-	GT-AG	DA	1	GTF2H2	ENST00000274400,ENST00000330280,ENST00000517900,ENST00000518898,ENST00000519783	0.038215	8.81102e-07	clu_25512_-.1	Mixed	TRUE
hESC_polyQ_45Q_vs_H9617	chr5	71038481	71041522	JUNC01883261	clu_25512_-	GT-NN	D	0	GTF2H2	ENST00000274400,ENST00000330280,ENST00000517900,ENST00000518898,ENST00000519783	-0.0350681	8.81102e-07	clu_25512_-.1	Mixed	TRUE
hESC_polyQ_45Q_vs_H9618	chr5	71062796	71065125	JUNC01883379	clu_25523_-	NN-AG	DA	1	GTF2H2	ENST00000274400,ENST00000330280,ENST00000517900,ENST00000518275,ENST00000519783,ENST00000521602,ENST00000521858,ENST00000521942,ENST00000522654,ENST00000523003,ENST00000523693	-0.0513955	4.95933e-05	clu_25523_-.1	Mixed	TRUE
hESC_polyQ_45Q_vs_H9619	chr5	71062796	71067494	JUNC01883389	clu_25523_-	GT-AG	DA	1	GTF2H2	ENST00000274400,ENST00000330280,ENST00000517900,ENST00000518275,ENST00000519783,ENST00000521602,ENST00000521858,ENST00000521942,ENST00000522654,ENST00000523003,ENST00000523693	0.0860511	4.95933e-05	clu_25523_-.1	Mixed	TRUE
hESC_polyQ_45Q_vs_H9620	chr5	71065222	71067655	JUNC01883412	clu_25523_-	GT-NN	NDA	0	GTF2H2	ENST00000274400,ENST00000330280,ENST00000517900,ENST00000518275,ENST00000519783,ENST00000521602,ENST00000522654,ENST00000523003,ENST00000523693	-0.0214043	4.95933e-05	clu_25523_-.1	Mixed	TRUE
hESC_polyQ_45Q_vs_H9621	chr5	72226199	72228266	JUNC01884842	clu_25533_-	GT-AG	DA	1	MRPS27	ENST00000261413,ENST00000457646,ENST00000508863,ENST00000513900,ENST00000515226,ENST00000515404,ENST00000522042,ENST00000522562	0.0132127	0.0226969	clu_25533_-.1	CassetteExon	FALSE
hESC_polyQ_45Q_vs_H9622	chr5	73561288	73562580	JUNC01885791	clu_25545_-	GT-AG	DA	1	ANKRA2	ENST00000296785,ENST00000504641,ENST00000506130,ENST00000509433,ENST00000514916,ENST00000515804	-0.0203847	0.000699977	clu_25545_-.1	Unknown	TRUE
hESC_polyQ_45Q_vs_H9623	chr5	73561288	73562593	JUNC01885793	clu_25545_-	GT-AG	DA	1	ANKRA2	ENST00000296785,ENST00000504641,ENST00000506130,ENST00000509433,ENST00000514916,ENST00000515804	0.0791932	0.000699977	clu_25545_-.1	Unknown	TRUE
hESC_polyQ_45Q_vs_H9624	chr5	73561288	73562754	JUNC01885796	clu_25545_-	GT-AG	A	0	ANKRA2	ENST00000296785,ENST00000504641,ENST00000506130,ENST00000509433,ENST00000514916,ENST00000515804	-0.0588085	0.000699977	clu_25545_-.1	Unknown	TRUE
hESC_polyQ_45Q_vs_H9625	chr5	74629992	74634684	JUNC01886102	clu_25547_-	GT-AG	DA	1	ENC1	ENST00000302351,ENST00000509284,ENST00000510316,ENST00000537006,ENST00000618628,ENST00000651128	-0.0839793	0.000226082	clu_25547_-.1	Mixed	TRUE
hESC_polyQ_45Q_vs_H9626	chr5	74636498	74637494	JUNC01886137	clu_25547_-	GT-NG	DA	1	ENC1	ENST00000302351,ENST00000508331,ENST00000509127,ENST00000510316,ENST00000537006,ENST00000618628,ENST00000651128	-0.0203415	0.000226082	clu_25547_-.1	Mixed	TRUE
hESC_polyQ_45Q_vs_H9627	chr5	74636498	74637565	JUNC01886139	clu_25547_-	GT-NG	DA	1	ENC1	ENST00000302351,ENST00000508331,ENST00000509127,ENST00000510316,ENST00000537006,ENST00000618628,ENST00000651128	0.0244356	0.000226082	clu_25547_-.1	Mixed	TRUE
hESC_polyQ_45Q_vs_H9628	chr5	74636498	74640307	JUNC01886141	clu_25547_-	GT-NG	DA	1	ENC1	ENST00000302351,ENST00000508331,ENST00000509127,ENST00000510316,ENST00000537006,ENST00000618628,ENST00000651128	0.0820061	0.000226082	clu_25547_-.1	Mixed	TRUE
hESC_polyQ_45Q_vs_H9629	chr5	74637618	74640307	JUNC01886146	clu_25547_-	GT-AG	DA	1	ENC1	ENST00000302351,ENST00000508331,ENST00000509127,ENST00000510316,ENST00000537006,ENST00000618628,ENST00000651128	-0.0126837	0.000226082	clu_25547_-.1	Mixed	TRUE
hESC_polyQ_45Q_vs_H9630	chr5	74637701	74640307	JUNC01886161	clu_25547_-	GT-AG	DA	1	ENC1	ENST00000302351,ENST00000508331,ENST00000509127,ENST00000510316,ENST00000537006,ENST00000618628,ENST00000651128	0.0192903	0.000226082	clu_25547_-.1	Mixed	TRUE
hESC_polyQ_45Q_vs_H9631	chr5	74805284	74813840	JUNC01886569	clu_25562_-	GT-AG	DA	1	FAM169A	ENST00000389156,ENST00000510496,ENST00000510609,ENST00000514215	-0.0633345	0.00229538	clu_25562_-.1	Unknown	TRUE
hESC_polyQ_45Q_vs_H9632	chr5	74814019	74840074	JUNC01886594	clu_25562_-	GT-AG	NDA	0	FAM169A	ENST00000389156,ENST00000506954,ENST00000510496,ENST00000510609,ENST00000513277,ENST00000514200,ENST00000514215	-0.0103949	0.00229538	clu_25562_-.1	Unknown	TRUE
hESC_polyQ_45Q_vs_H9633	chr5	74834597	74838965	JUNC01886606	clu_25562_-	GT-AG	DA	1	FAM169A	ENST00000389156,ENST00000510496,ENST00000510609,ENST00000513277,ENST00000514200,ENST00000514215	0.0337032	0.00229538	clu_25562_-.1	Unknown	TRUE
hESC_polyQ_45Q_vs_H9634	chr5	74839050	74840074	JUNC01886625	clu_25562_-	GT-AG	DA	1	FAM169A	ENST00000389156,ENST00000506954,ENST00000510496,ENST00000510609,ENST00000513277,ENST00000514200,ENST00000514215	0.0372658	0.00229538	clu_25562_-.1	Unknown	TRUE
hESC_polyQ_45Q_vs_H9635	chr5	75368658	75379337	JUNC01887087	clu_25578_-	GT-AG	DA	1	COL4A3BP	ENST00000261415,ENST00000357457,ENST00000380494,ENST00000405807,ENST00000508692,ENST00000604926,ENST00000642225,ENST00000642488,ENST00000642556,ENST00000642809,ENST00000643158,ENST00000643780,ENST00000644072,ENST00000644445,ENST00000644516,ENST00000644912,ENST00000645483,ENST00000645866,ENST00000646172,ENST00000646511,ENST00000646713	-0.0193534	0.003217	clu_25578_-.1	Mixed	FALSE
hESC_polyQ_45Q_vs_H9636	chr5	75374191	75379337	JUNC01887097	clu_25578_-	GT-AG	DA	1	COL4A3BP	ENST00000261415,ENST00000357457,ENST00000380494,ENST00000405807,ENST00000508692,ENST00000642225,ENST00000642488,ENST00000642556,ENST00000642809,ENST00000643158,ENST00000643780,ENST00000644072,ENST00000644445,ENST00000644516,ENST00000644912,ENST00000645483,ENST00000645866,ENST00000646172,ENST00000646511,ENST00000646713	0.0902915	0.003217	clu_25578_-.1	Mixed	FALSE
hESC_polyQ_45Q_vs_H9637	chr5	75379473	75381072	JUNC01887115	clu_25578_-	GT-AG	DA	1	COL4A3BP	ENST00000261415,ENST00000357457,ENST00000380494,ENST00000405807,ENST00000508692,ENST00000508809,ENST00000642225,ENST00000642488,ENST00000642556,ENST00000642809,ENST00000643158,ENST00000643780,ENST00000644072,ENST00000644128,ENST00000644377,ENST00000644445,ENST00000644516,ENST00000644912,ENST00000645483,ENST00000645866,ENST00000646172,ENST00000646511,ENST00000646713,ENST00000647512	-0.0661706	0.003217	clu_25578_-.1	Mixed	FALSE
hESC_polyQ_45Q_vs_H9638	chr20	13788652	13798461	JUNC01460825	clu_2558_+	GT-AG	NDA	0	NDUFAF5	ENST00000378081,ENST00000378106,ENST00000463598,ENST00000464269,ENST00000469177,ENST00000475968,ENST00000476536,ENST00000477732,ENST00000479716,ENST00000481249,ENST00000485738	0.0103803	5.34587e-05	clu_2558_+.1	Mixed	TRUE
hESC_polyQ_45Q_vs_H9639	chr20	13793227	13794838	JUNC01460839	clu_2558_+	GT-AG	DA	1	NDUFAF5	ENST00000378081,ENST00000378106,ENST00000463598,ENST00000464269,ENST00000469177,ENST00000475968,ENST00000476536,ENST00000477732,ENST00000481249,ENST00000485738	-0.0391533	5.34587e-05	clu_2558_+.1	Mixed	TRUE
hESC_polyQ_45Q_vs_H9640	chr20	13793227	13798461	JUNC01460842	clu_2558_+	GT-AG	DA	1	NDUFAF5	ENST00000378081,ENST00000378106,ENST00000463598,ENST00000464269,ENST00000469177,ENST00000475968,ENST00000476536,ENST00000477732,ENST00000479716,ENST00000481249,ENST00000485738	0.0598996	5.34587e-05	clu_2558_+.1	Mixed	TRUE
hESC_polyQ_45Q_vs_H9641	chr20	13794941	13798461	JUNC01460850	clu_2558_+	GT-AG	DA	1	NDUFAF5	ENST00000378081,ENST00000378106,ENST00000463598,ENST00000464269,ENST00000475968,ENST00000476536,ENST00000477732,ENST00000479716,ENST00000481249,ENST00000485738	-0.0327683	5.34587e-05	clu_2558_+.1	Mixed	TRUE
hESC_polyQ_45Q_vs_H9642	chr5	75702810	75703048	JUNC01887564	clu_25593_-	GT-AG	A	0	POC5	ENST00000428202,ENST00000446329,ENST00000502826,ENST00000503835,ENST00000504862,ENST00000506164,ENST00000510798,ENST00000514838,ENST00000515285	-0.0205758	0.00890335	clu_25593_-.1	CassetteExon	TRUE
hESC_polyQ_45Q_vs_H9643	chr5	75702810	75705704	JUNC01887566	clu_25593_-	GT-AG	DA	1	POC5	ENST00000428202,ENST00000446329,ENST00000502826,ENST00000503835,ENST00000504862,ENST00000506164,ENST00000508467,ENST00000510798,ENST00000512125,ENST00000514838,ENST00000515285	0.0767887	0.00890335	clu_25593_-.1	CassetteExon	TRUE
hESC_polyQ_45Q_vs_H9644	chr5	75703146	75705704	JUNC01887573	clu_25593_-	GT-NN	D	0	POC5	ENST00000428202,ENST00000446329,ENST00000502826,ENST00000503835,ENST00000504862,ENST00000506164,ENST00000508467,ENST00000510798,ENST00000512125,ENST00000514838,ENST00000515285	-0.056213	0.00890335	clu_25593_-.1	CassetteExon	TRUE
hESC_polyQ_45Q_vs_H9645	chr5	77077895	77078594	JUNC01888306	clu_25599_-	NN-AG	DA	1	ZBED3	ENST00000255198,ENST00000511587	-0.0725121	0.0279332	clu_25599_-.1	Unknown	FALSE
hESC_polyQ_45Q_vs_H9646	chr5	77077895	77087111	JUNC01888310	clu_25599_-	GT-AG	DA	1	ZBED3	ENST00000255198,ENST00000505685,ENST00000511587	-0.0290497	0.0279332	clu_25599_-.1	Unknown	FALSE
hESC_polyQ_45Q_vs_H9647	chr5	77078728	77087111	JUNC01888321	clu_25599_-	GT-AG	DA	1	ZBED3	ENST00000255198,ENST00000505685,ENST00000511587	0.112129	0.0279332	clu_25599_-.1	Unknown	FALSE
hESC_polyQ_45Q_vs_H9648	chr5	77079382	77087111	JUNC01888328	clu_25599_-	GT-AG	DA	1	ZBED3	ENST00000255198,ENST00000505685,ENST00000511587	-0.0105672	0.0279332	clu_25599_-.1	Unknown	FALSE
hESC_polyQ_45Q_vs_H9649	chr20	13801683	13801818	JUNC01460865	clu_2560_+	GT-AG	DA	1	NDUFAF5	ENST00000378081,ENST00000378106,ENST00000463598,ENST00000464269,ENST00000475968,ENST00000476124,ENST00000476536,ENST00000477732,ENST00000479716,ENST00000481249,ENST00000485738,ENST00000487478	-0.0194412	0.0327245	clu_2560_+.1	Mixed	TRUE
hESC_polyQ_45Q_vs_H9650	chr20	13801683	13808842	JUNC01460873	clu_2560_+	GT-AG	DA	1	NDUFAF5	ENST00000378081,ENST00000378106,ENST00000463598,ENST00000464269,ENST00000475968,ENST00000476124,ENST00000476536,ENST00000477732,ENST00000479716,ENST00000481249,ENST00000485738,ENST00000487478	0.0567549	0.0327245	clu_2560_+.1	Mixed	TRUE
hESC_polyQ_45Q_vs_H9651	chr20	13801873	13803150	JUNC01460877	clu_2560_+	GT-AG	DA	1	NDUFAF5	ENST00000378081,ENST00000378106,ENST00000463598,ENST00000464269,ENST00000475968,ENST00000476124,ENST00000476536,ENST00000477732,ENST00000479716,ENST00000481249,ENST00000485738,ENST00000487478	-0.0418145	0.0327245	clu_2560_+.1	Mixed	TRUE
hESC_polyQ_45Q_vs_H9652	chr5	78003055	78003459	JUNC01889089	clu_25613_-	GT-AG	A	0	AP3B1	ENST00000255194,ENST00000519295,ENST00000520122,ENST00000522901	-0.0356856	0.0012775	clu_25613_-.1	Mixed	TRUE
hESC_polyQ_45Q_vs_H9653	chr5	78003055	78015410	JUNC01889094	clu_25613_-	GT-AG	DA	1	AP3B1	ENST00000255194,ENST00000519295,ENST00000520122,ENST00000522901	0.0531305	0.0012775	clu_25613_-.1	Mixed	TRUE
hESC_polyQ_45Q_vs_H9654	chr5	78003494	78015410	JUNC01889107	clu_25613_-	GT-AG	D	0	AP3B1	ENST00000255194,ENST00000519295,ENST00000520122,ENST00000522901	-0.0241371	0.0012775	clu_25613_-.1	Mixed	TRUE
hESC_polyQ_45Q_vs_H9655	chr5	78489153	78491079	JUNC01889518	clu_25639_-	GT-AG	DA	1	LHFPL2	ENST00000380345,ENST00000502722,ENST00000515007	-0.0267648	0.0016215	clu_25639_-.1	Mixed	TRUE
hESC_polyQ_45Q_vs_H9656	chr5	78489153	78494362	JUNC01889521	clu_25639_-	GT-AG	A	0	LHFPL2	ENST00000380345,ENST00000502722,ENST00000515007	-0.0157492	0.0016215	clu_25639_-.1	Mixed	TRUE
hESC_polyQ_45Q_vs_H9657	chr5	78489153	78509784	JUNC01889525	clu_25639_-	GT-AG	DA	1	LHFPL2	ENST00000380345,ENST00000502722,ENST00000515007	0.0811324	0.0016215	clu_25639_-.1	Mixed	TRUE
hESC_polyQ_45Q_vs_H9658	chr5	78510398	78564813	JUNC01889561	clu_25639_-	GT-AG	DA	1	LHFPL2	ENST00000380345,ENST00000503686,ENST00000510949,ENST00000512759,ENST00000515007	-0.0210995	0.0016215	clu_25639_-.1	Mixed	TRUE
hESC_polyQ_45Q_vs_H9659	chr5	78564871	78604715	JUNC01889590	clu_25640_-	GT-AG	A	0	LHFPL2	ENST00000380345,ENST00000503686,ENST00000510949,ENST00000512759	-0.0212779	2.15478e-07	clu_25640_-.1	Mixed	TRUE
hESC_polyQ_45Q_vs_H9660	chr5	78564871	78632264	JUNC01889595	clu_25640_-	GT-AG	DA	1	LHFPL2	ENST00000380345,ENST00000503686,ENST00000510949,ENST00000512759,ENST00000514587,ENST00000515349	0.0386557	2.15478e-07	clu_25640_-.1	Mixed	TRUE
hESC_polyQ_45Q_vs_H9661	chr5	78564871	78648499	JUNC01889601	clu_25640_-	GT-AG	DA	1	LHFPL2	ENST00000380345,ENST00000503686,ENST00000510949,ENST00000512759,ENST00000514587	0.0104036	2.15478e-07	clu_25640_-.1	Mixed	TRUE
hESC_polyQ_45Q_vs_H9662	chr5	78604769	78632264	JUNC01889614	clu_25640_-	GT-AG	D	0	LHFPL2	ENST00000380345,ENST00000503686,ENST00000512759,ENST00000514587,ENST00000515349	-0.0213985	2.15478e-07	clu_25640_-.1	Mixed	TRUE
hESC_polyQ_45Q_vs_H9663	chr5	78632368	78647438	JUNC01889630	clu_25640_-	GT-AG	A	0	LHFPL2	ENST00000380345,ENST00000503686,ENST00000512759,ENST00000514587,ENST00000515349	-0.0410081	2.15478e-07	clu_25640_-.1	Mixed	TRUE
hESC_polyQ_45Q_vs_H9664	chr5	78632368	78648499	JUNC01889636	clu_25640_-	GT-AG	DA	1	LHFPL2	ENST00000380345,ENST00000503686,ENST00000512759,ENST00000514587,ENST00000515349	0.0478754	2.15478e-07	clu_25640_-.1	Mixed	TRUE
hESC_polyQ_45Q_vs_H9665	chr5	78647574	78648499	JUNC01889663	clu_25640_-	GT-AG	D	0	LHFPL2	ENST00000380345,ENST00000503686,ENST00000512759,ENST00000514587	-0.0132502	2.15478e-07	clu_25640_-.1	Mixed	TRUE
hESC_polyQ_45Q_vs_H9666	chr20	14002404	14051922	JUNC01461006	clu_2565_+	GT-AG	DA	1	MACROD2	ENST00000217246,ENST00000462552,ENST00000477147,ENST00000483997,ENST00000490428,ENST00000492055,ENST00000494602,ENST00000642719	0.201759	0.0192367	clu_2565_+.1	A3SS	FALSE
hESC_polyQ_45Q_vs_H9667	chr20	14002404	14085621	JUNC01461012	clu_2565_+	GT-AG	DA	1	MACROD2	ENST00000217246,ENST00000462552,ENST00000477147,ENST00000483997,ENST00000490428,ENST00000492055,ENST00000494602,ENST00000642719	-0.201759	0.0192367	clu_2565_+.1	A3SS	FALSE
hESC_polyQ_45Q_vs_H9668	chr5	80158962	80166383	JUNC01890765	clu_25665_-	GT-AG	DA	1	SERINC5	ENST00000502747,ENST00000507668,ENST00000509193,ENST00000512972,ENST00000632581	0.0445209	0.00218193	clu_25665_-.1	Mixed	TRUE
hESC_polyQ_45Q_vs_H9669	chr5	80158962	80166387	JUNC01890767	clu_25665_-	GT-AG	A	0	SERINC5	ENST00000502747,ENST00000507668,ENST00000509193,ENST00000512972,ENST00000632581	-0.0282968	0.00218193	clu_25665_-.1	Mixed	TRUE
hESC_polyQ_45Q_vs_H9670	chr5	80165616	80166383	JUNC01890772	clu_25665_-	GT-AG	D	0	SERINC5	ENST00000502747,ENST00000507668,ENST00000509193,ENST00000512972,ENST00000632581	-0.0226985	0.00218193	clu_25665_-.1	Mixed	TRUE
hESC_polyQ_45Q_vs_H9671	chr5	80166478	80169335	JUNC01890776	clu_25666_-	GT-AG	DA	1	SERINC5	ENST00000507668,ENST00000509193,ENST00000512972,ENST00000632581	0.0459641	0.0333085	clu_25666_-.1	CassetteExon	TRUE
hESC_polyQ_45Q_vs_H9672	chr5	80166478	80174954	JUNC01890778	clu_25666_-	GT-AG	NDA	0	SERINC5	ENST00000507668,ENST00000509193,ENST00000512972,ENST00000632581	-0.02404	0.0333085	clu_25666_-.1	CassetteExon	TRUE
hESC_polyQ_45Q_vs_H9673	chr5	80169546	80174954	JUNC01890790	clu_25666_-	GT-AG	DA	1	SERINC5	ENST00000507668,ENST00000509193,ENST00000512972,ENST00000632581	-0.0219242	0.0333085	clu_25666_-.1	CassetteExon	TRUE
hESC_polyQ_45Q_vs_H9674	chr5	80485561	80487773	JUNC01891130	clu_25671_-	GT-NN	DA	1	AC008771.1	ENST00000504300,ENST00000508000	-0.0623176	0.0179244	clu_25671_-.1	Mixed	TRUE
hESC_polyQ_45Q_vs_H9675	chr5	80485561	80487778	JUNC01891132	clu_25671_-	GT-NN	DA	1	AC008771.1	ENST00000504300,ENST00000508000	0.245697	0.0179244	clu_25671_-.1	Mixed	TRUE
hESC_polyQ_45Q_vs_H9676	chr5	80486220	80487778	JUNC01891138	clu_25671_-	GT-NN	D	0	AC008771.1	ENST00000504300,ENST00000508000	-0.18338	0.0179244	clu_25671_-.1	Mixed	TRUE
hESC_polyQ_45Q_vs_H9677	chr5	83652821	83673424	JUNC01893963	clu_25705_-	GT-AG	DA	1	HAPLN1	ENST00000274341,ENST00000503117,ENST00000504713,ENST00000508307,ENST00000510978,ENST00000514416,ENST00000515590	0.177497	0.0321212	clu_25705_-.1	A3SS	FALSE
hESC_polyQ_45Q_vs_H9678	chr5	83652824	83673424	JUNC01893964	clu_25705_-	GT-AG	DA	1	HAPLN1	ENST00000274341,ENST00000503117,ENST00000504713,ENST00000508307,ENST00000510978,ENST00000514416,ENST00000515590	-0.177497	0.0321212	clu_25705_-.1	A3SS	FALSE
hESC_polyQ_45Q_vs_H9679	chr5	88220719	88228445	JUNC01894933	clu_25728_-	GT-AG	DA	1	TMEM161B	ENST00000296595,ENST00000503755,ENST00000506536,ENST00000507872,ENST00000509387,ENST00000510089,ENST00000511087,ENST00000512429,ENST00000513487,ENST00000514135,ENST00000515477	0.0226271	0.000308269	clu_25728_-.1	Mixed	FALSE
hESC_polyQ_45Q_vs_H9680	chr5	88221760	88225769	JUNC01894942	clu_25728_-	GT-AG	DA	1	TMEM161B	ENST00000296595,ENST00000503755,ENST00000506536,ENST00000507872,ENST00000509387,ENST00000510089,ENST00000511087,ENST00000512429,ENST00000513487,ENST00000514135,ENST00000515477	-0.0109447	0.000308269	clu_25728_-.1	Mixed	FALSE
hESC_polyQ_45Q_vs_H9681	chr5	88225866	88228445	JUNC01894946	clu_25728_-	GT-AG	DA	1	TMEM161B	ENST00000296595,ENST00000503755,ENST00000506536,ENST00000507872,ENST00000509387,ENST00000510089,ENST00000511087,ENST00000512429,ENST00000513487,ENST00000514135,ENST00000515477	-0.0184181	0.000308269	clu_25728_-.1	Mixed	FALSE
hESC_polyQ_45Q_vs_H9682	chr5	90394107	90396493	JUNC01895975	clu_25745_-	GT-AG	DA	1	CETN3	ENST00000283122,ENST00000518458,ENST00000522083,ENST00000522864	-0.0136127	0.013121	clu_25745_-.1	Mixed	TRUE
hESC_polyQ_45Q_vs_H9683	chr5	90394107	90399358	JUNC01895977	clu_25745_-	GT-AG	DA	1	CETN3	ENST00000283122,ENST00000518458,ENST00000522083,ENST00000522565,ENST00000522864	0.0351358	0.013121	clu_25745_-.1	Mixed	TRUE
hESC_polyQ_45Q_vs_H9684	chr5	90396564	90399358	JUNC01895988	clu_25745_-	GT-AG	DA	1	CETN3	ENST00000283122,ENST00000518458,ENST00000522083,ENST00000522565,ENST00000522864	-0.0193693	0.013121	clu_25745_-.1	Mixed	TRUE
hESC_polyQ_45Q_vs_H9685	chr5	90519009	90525035	JUNC01896263	clu_25750_-	GT-AG	DA	1	LYSMD3	ENST00000315948,ENST00000453259,ENST00000500869,ENST00000509384	-0.036053	0.037312	clu_25750_-.1	Mixed	FALSE
hESC_polyQ_45Q_vs_H9686	chr5	90519425	90525035	JUNC01896266	clu_25750_-	GT-AG	DA	1	LYSMD3	ENST00000315948,ENST00000453259,ENST00000500869,ENST00000509384	0.020113	0.037312	clu_25750_-.1	Mixed	FALSE
hESC_polyQ_45Q_vs_H9687	chr5	90519484	90520364	JUNC01896269	clu_25750_-	GT-AG	DA	1	LYSMD3	ENST00000315948,ENST00000453259,ENST00000500869,ENST00000509384	0.0249952	0.037312	clu_25750_-.1	Mixed	FALSE
hESC_polyQ_45Q_vs_H9688	chr5	90520461	90525035	JUNC01896275	clu_25750_-	GT-NN	DA	1	LYSMD3	ENST00000315948,ENST00000453259,ENST00000500869,ENST00000509384	-0.013863	0.037312	clu_25750_-.1	Mixed	FALSE
hESC_polyQ_45Q_vs_H9689	chr5	93964523	93994446	JUNC01898520	clu_25764_-	NN-AG	A	0	FAM172A	ENST00000395965,ENST00000502503,ENST00000504768,ENST00000505869,ENST00000506398,ENST00000509163,ENST00000509739	-0.0442797	0.00312514	clu_25764_-.1	Mixed	TRUE
hESC_polyQ_45Q_vs_H9690	chr5	93964523	94050731	JUNC01898524	clu_25764_-	GT-AG	DA	1	FAM172A	ENST00000395965,ENST00000502503,ENST00000504768,ENST00000505869,ENST00000506398,ENST00000509163,ENST00000509739	0.0391696	0.00312514	clu_25764_-.1	Mixed	TRUE
hESC_polyQ_45Q_vs_H9691	chr5	93964523	94053126	JUNC01898526	clu_25764_-	GT-AG	DA	1	FAM172A	ENST00000395965,ENST00000502503,ENST00000504768,ENST00000505869,ENST00000506398,ENST00000509163,ENST00000509739	-0.0147717	0.00312514	clu_25764_-.1	Mixed	TRUE
hESC_polyQ_45Q_vs_H9692	chr5	93994504	94050731	JUNC01898537	clu_25764_-	GT-NN	D	0	FAM172A	ENST00000395965,ENST00000502503,ENST00000504768,ENST00000505869,ENST00000506398,ENST00000509163,ENST00000509739	-0.0133224	0.00312514	clu_25764_-.1	Mixed	TRUE
hESC_polyQ_45Q_vs_H9693	chr5	94050831	94053126	JUNC01898545	clu_25764_-	GT-AG	DA	1	FAM172A	ENST00000395965,ENST00000502503,ENST00000504768,ENST00000505869,ENST00000506398,ENST00000509163,ENST00000509739	0.0332042	0.00312514	clu_25764_-.1	Mixed	TRUE
hESC_polyQ_45Q_vs_H9694	chr5	95506992	95509594	JUNC01899384	clu_25802_-	GT-AG	DA	1	TTC37	ENST00000358746,ENST00000507805,ENST00000508181,ENST00000512026,ENST00000515176,ENST00000649566	-0.034872	0.000660518	clu_25802_-.1	Mixed	TRUE
hESC_polyQ_45Q_vs_H9695	chr5	95507011	95508108	JUNC01899388	clu_25802_-	GT-AG	A	0	TTC37	ENST00000358746,ENST00000507805,ENST00000512026,ENST00000515176,ENST00000649566	-0.0157172	0.000660518	clu_25802_-.1	Mixed	TRUE
hESC_polyQ_45Q_vs_H9696	chr5	95507011	95509594	JUNC01899392	clu_25802_-	GT-AG	DA	1	TTC37	ENST00000358746,ENST00000507805,ENST00000508181,ENST00000512026,ENST00000515176,ENST00000649566	0.0564605	0.000660518	clu_25802_-.1	Mixed	TRUE
hESC_polyQ_45Q_vs_H9697	chr5	95814389	95816496	JUNC01899919	clu_25827_-	GT-AG	A	0	GLRX	ENST00000237858,ENST00000379979,ENST00000505427,ENST00000507412,ENST00000507605,ENST00000508780,ENST00000512469	0.0231741	0.0408564	clu_25827_-.1	Mixed	TRUE
hESC_polyQ_45Q_vs_H9698	chr5	95814389	95816507	JUNC01899921	clu_25827_-	GT-AG	DA	1	GLRX	ENST00000237858,ENST00000379979,ENST00000505427,ENST00000507412,ENST00000507605,ENST00000508780,ENST00000512469	-0.0181764	0.0408564	clu_25827_-.1	Mixed	TRUE
hESC_polyQ_45Q_vs_H9699	chr5	95901080	95906523	JUNC01900016	clu_25835_-	GT-AG	DA	1	ELL2	ENST00000237853,ENST00000513343	-0.0332211	3.75225e-05	clu_25835_-.1	PossibleRI	FALSE
hESC_polyQ_45Q_vs_H9700	chr5	95906782	95913771	JUNC01900022	clu_25835_-	GT-AG	DA	1	ELL2	ENST00000237853,ENST00000506628,ENST00000513343	0.0167922	3.75225e-05	clu_25835_-.2	PossibleRI	FALSE
hESC_polyQ_45Q_vs_H9701	chr5	95913934	95919424	JUNC01900036	clu_25835_-	GT-AG	DA	1	ELL2	ENST00000237853,ENST00000506628,ENST00000508694,ENST00000513343,ENST00000635633	0.0494178	3.75225e-05	clu_25835_-.3	Mixed	TRUE
hESC_polyQ_45Q_vs_H9702	chr5	95919545	95932632	JUNC01900045	clu_25835_-	GT-AG	DA	1	ELL2	ENST00000237853,ENST00000506628,ENST00000508694,ENST00000513343,ENST00000635633	-0.0116657	3.75225e-05	clu_25835_-.3	Mixed	TRUE
hESC_polyQ_45Q_vs_H9703	chr5	95919545	95932664	JUNC01900047	clu_25835_-	GT-AG	A	0	ELL2	ENST00000237853,ENST00000506628,ENST00000508694,ENST00000513343,ENST00000635633	-0.0252377	3.75225e-05	clu_25835_-.3	Mixed	TRUE
hESC_polyQ_45Q_vs_H9704	chr5	95919545	95943002	JUNC01900049	clu_25835_-	GT-AG	DA	1	ELL2	ENST00000237853,ENST00000506628,ENST00000508694,ENST00000513343,ENST00000515020,ENST00000635633	0.0470149	3.75225e-05	clu_25835_-.3	Mixed	TRUE
hESC_polyQ_45Q_vs_H9705	chr5	95932713	95943002	JUNC01900053	clu_25835_-	GT-AG	DA	1	ELL2	ENST00000237853,ENST00000506628,ENST00000508694,ENST00000513343,ENST00000515020,ENST00000635633	-0.042756	3.75225e-05	clu_25835_-.3	Mixed	TRUE
hESC_polyQ_45Q_vs_H9706	chr5	97179193	97182801	JUNC01901052	clu_25879_-	GT-AG	DA	1	RIOK2	ENST00000283109,ENST00000508447,ENST00000508991,ENST00000510384,ENST00000511920	-0.0600082	0.000203846	clu_25879_-.1	CassetteExon	TRUE
hESC_polyQ_45Q_vs_H9707	chr5	97179193	97183126	JUNC01901056	clu_25879_-	GT-AG	DA	1	RIOK2	ENST00000283109,ENST00000508447,ENST00000508991,ENST00000510384,ENST00000511920	0.0745329	0.000203846	clu_25879_-.1	CassetteExon	TRUE
hESC_polyQ_45Q_vs_H9708	chr5	97182866	97183126	JUNC01901059	clu_25879_-	GT-AG	D	0	RIOK2	ENST00000283109,ENST00000508447,ENST00000508991,ENST00000510384,ENST00000511920	-0.0145247	0.000203846	clu_25879_-.1	CassetteExon	TRUE
hESC_polyQ_45Q_vs_H9709	chr5	98868635	98869014	JUNC01901576	clu_25885_-	NN-AG	DA	1	CHD1	ENST00000284049,ENST00000511067,ENST00000514344,ENST00000614616	0.0425679	0.00205632	clu_25885_-.1	CassetteExon	FALSE
hESC_polyQ_45Q_vs_H9710	chr5	98868635	98869754	JUNC01901578	clu_25885_-	GT-AG	DA	1	CHD1	ENST00000284049,ENST00000508756,ENST00000511067,ENST00000514344,ENST00000614616	-0.101947	0.00205632	clu_25885_-.1	CassetteExon	FALSE
hESC_polyQ_45Q_vs_H9711	chr5	98869277	98869754	JUNC01901581	clu_25885_-	GT-AG	DA	1	CHD1	ENST00000284049,ENST00000508756,ENST00000511067,ENST00000514344,ENST00000614616	0.0593794	0.00205632	clu_25885_-.1	CassetteExon	FALSE
hESC_polyQ_45Q_vs_H9712	chr5	102511961	102671227	JUNC01902472	clu_25938_-	GT-AG	D	0	LINC00491	ENST00000505527,ENST00000508339,ENST00000510145,ENST00000513815	-0.012318	0.00418935	clu_25938_-.1	Mixed	TRUE
hESC_polyQ_45Q_vs_H9713	chr5	102515328	102671227	JUNC01902477	clu_25938_-	GT-NN	D	0	LINC00491	ENST00000505527,ENST00000508339,ENST00000510145,ENST00000513815	-0.0180409	0.00418935	clu_25938_-.1	Mixed	TRUE
hESC_polyQ_45Q_vs_H9714	chr5	102609766	102611893	JUNC01902497	clu_25938_-	GT-AG	DA	1	LINC00491	ENST00000505527,ENST00000508339,ENST00000510145,ENST00000513815	-0.11978	0.00418935	clu_25938_-.1	Mixed	TRUE
hESC_polyQ_45Q_vs_H9715	chr5	102609766	102636143	JUNC01902505	clu_25938_-	GT-AG	DA	1	LINC00491	ENST00000505527,ENST00000508339,ENST00000510145,ENST00000513815	0.020131	0.00418935	clu_25938_-.1	Mixed	TRUE
hESC_polyQ_45Q_vs_H9716	chr5	102609766	102671227	JUNC01902506	clu_25938_-	GT-AG	DA	1	LINC00491	ENST00000505527,ENST00000508339,ENST00000510145,ENST00000513815	0.181006	0.00418935	clu_25938_-.1	Mixed	TRUE
hESC_polyQ_45Q_vs_H9717	chr5	102611955	102671227	JUNC01902511	clu_25938_-	GT-AG	NDA	0	LINC00491	ENST00000505527,ENST00000508339,ENST00000510145,ENST00000513815	0.0322434	0.00418935	clu_25938_-.1	Mixed	TRUE
hESC_polyQ_45Q_vs_H9718	chr5	102617928	102671227	JUNC01902525	clu_25938_-	GT-AG	DA	1	LINC00491	ENST00000505527,ENST00000508339,ENST00000510145,ENST00000513815	0.0214902	0.00418935	clu_25938_-.1	Mixed	TRUE
hESC_polyQ_45Q_vs_H9719	chr5	102636291	102671227	JUNC01902527	clu_25938_-	GT-AG	DA	1	LINC00491	ENST00000505527,ENST00000508339,ENST00000510145,ENST00000513815	-0.0600199	0.00418935	clu_25938_-.1	Mixed	TRUE
hESC_polyQ_45Q_vs_H9720	chr5	102670338	102671227	JUNC01902537	clu_25938_-	GT-AG	D	0	LINC00491	ENST00000505527,ENST00000508339,ENST00000510145,ENST00000513815	-0.0533558	0.00418935	clu_25938_-.1	Mixed	TRUE
hESC_polyQ_45Q_vs_H9721	chr5	111500106	111500267	JUNC01905789	clu_25977_-	GT-AG	A	0	STARD4	ENST00000296632,ENST00000502322,ENST00000502931,ENST00000505803,ENST00000509887,ENST00000511137,ENST00000512160	0.0297776	0.0253039	clu_25977_-.1	Mixed	TRUE
hESC_polyQ_45Q_vs_H9722	chr5	111500106	111501002	JUNC01905792	clu_25977_-	GT-AG	DA	1	STARD4	ENST00000296632,ENST00000455172,ENST00000502322,ENST00000502931,ENST00000505803,ENST00000509887,ENST00000510346,ENST00000511137,ENST00000511436,ENST00000511569,ENST00000512160	-0.0544056	0.0253039	clu_25977_-.1	Mixed	TRUE
hESC_polyQ_45Q_vs_H9723	chr5	111500106	111501086	JUNC01905796	clu_25977_-	GT-AG	DA	1	STARD4	ENST00000296632,ENST00000455172,ENST00000502322,ENST00000502931,ENST00000505803,ENST00000509887,ENST00000510346,ENST00000511137,ENST00000511436,ENST00000511569,ENST00000512160	0.013222	0.0253039	clu_25977_-.1	Mixed	TRUE
hESC_polyQ_45Q_vs_H9724	chr5	111500470	111501002	JUNC01905807	clu_25977_-	GT-AG	D	0	STARD4	ENST00000296632,ENST00000455172,ENST00000502322,ENST00000502931,ENST00000505803,ENST00000509887,ENST00000510346,ENST00000511137,ENST00000511436,ENST00000511569,ENST00000512160	0.011406	0.0253039	clu_25977_-.1	Mixed	TRUE
hESC_polyQ_45Q_vs_H9725	chr5	111501116	111501962	JUNC01905812	clu_25978_-	GT-AG	DA	1	STARD4	ENST00000296632,ENST00000455172,ENST00000502322,ENST00000502931,ENST00000505803,ENST00000509887,ENST00000510346,ENST00000511137,ENST00000511436,ENST00000511569,ENST00000512160	-0.0329988	0.024186	clu_25978_-.1	Mixed	FALSE
hESC_polyQ_45Q_vs_H9726	chr5	111501116	111506330	JUNC01905816	clu_25978_-	GT-AG	DA	1	STARD4	ENST00000296632,ENST00000455172,ENST00000502322,ENST00000502931,ENST00000505803,ENST00000508215,ENST00000509887,ENST00000510346,ENST00000511137,ENST00000511436,ENST00000511569,ENST00000512160	0.0526036	0.024186	clu_25978_-.1	Mixed	FALSE
hESC_polyQ_45Q_vs_H9727	chr5	111502088	111506330	JUNC01905824	clu_25978_-	GT-AG	DA	1	STARD4	ENST00000296632,ENST00000455172,ENST00000502322,ENST00000502931,ENST00000505803,ENST00000508215,ENST00000509887,ENST00000510346,ENST00000511137,ENST00000511436,ENST00000511569,ENST00000512160	-0.0172017	0.024186	clu_25978_-.1	Mixed	FALSE
hESC_polyQ_45Q_vs_H9728	chr5	111506379	111512385	JUNC01905841	clu_25979_-	GT-AG	DA	1	STARD4	ENST00000296632,ENST00000455172,ENST00000502322,ENST00000502931,ENST00000505803,ENST00000508215,ENST00000509887,ENST00000510346,ENST00000511137,ENST00000511436,ENST00000511569,ENST00000512160	0.0399816	0.0329832	clu_25979_-.1	Mixed	TRUE
hESC_polyQ_45Q_vs_H9729	chr5	111507442	111512385	JUNC01905851	clu_25979_-	GT-AG	DA	1	STARD4	ENST00000296632,ENST00000455172,ENST00000502322,ENST00000502931,ENST00000505803,ENST00000508215,ENST00000509887,ENST00000510346,ENST00000511137,ENST00000511436,ENST00000511569,ENST00000512160	-0.0432059	0.0329832	clu_25979_-.1	Mixed	TRUE
hESC_polyQ_45Q_vs_H9730	chr5	111757179	111757378	JUNC01906129	clu_25982_-	GC-AG	DA	1	NREP	ENST00000379671,ENST00000395634,ENST00000419114,ENST00000446294,ENST00000450761,ENST00000453526,ENST00000455559,ENST00000503429,ENST00000505864,ENST00000507032,ENST00000507742,ENST00000508161,ENST00000508870,ENST00000509025,ENST00000509427,ENST00000509979,ENST00000513100,ENST00000514515,ENST00000515855	-0.0192196	0.00548955	clu_25982_-.1	Unknown	FALSE
hESC_polyQ_45Q_vs_H9731	chr5	111757179	111757562	JUNC01906132	clu_25982_-	GT-AG	DA	1	NREP	ENST00000379671,ENST00000395634,ENST00000419114,ENST00000446294,ENST00000450761,ENST00000453526,ENST00000455559,ENST00000503429,ENST00000505864,ENST00000507032,ENST00000507742,ENST00000508161,ENST00000508870,ENST00000509025,ENST00000509427,ENST00000509979,ENST00000513100,ENST00000514515,ENST00000515855	0.0977493	0.00548955	clu_25982_-.1	Unknown	FALSE
hESC_polyQ_45Q_vs_H9732	chr5	111757179	111757945	JUNC01906140	clu_25982_-	GT-AG	DA	1	NREP	ENST00000379671,ENST00000395634,ENST00000419114,ENST00000446294,ENST00000450761,ENST00000453526,ENST00000455559,ENST00000503429,ENST00000505864,ENST00000507032,ENST00000507742,ENST00000508161,ENST00000508870,ENST00000509025,ENST00000509427,ENST00000509979,ENST00000513100,ENST00000514515,ENST00000515855	-0.0809277	0.00548955	clu_25982_-.1	Unknown	FALSE
hESC_polyQ_45Q_vs_H9733	chr20	17970370	17975684	JUNC01462681	clu_2600_+	GT-AG	DA	1	MGME1	ENST00000377704,ENST00000377709,ENST00000377710,ENST00000463219,ENST00000467391	0.024205	0.000800189	clu_2600_+.1	Mixed	TRUE
hESC_polyQ_45Q_vs_H9734	chr20	17970370	17989939	JUNC01462689	clu_2600_+	GT-AG	DA	1	MGME1	ENST00000377704,ENST00000377709,ENST00000377710,ENST00000463219,ENST00000467391	-0.010889	0.000800189	clu_2600_+.1	Mixed	TRUE
hESC_polyQ_45Q_vs_H9735	chr20	17975903	17989939	JUNC01462714	clu_2600_+	GT-AG	NDA	0	MGME1	ENST00000377704,ENST00000377709,ENST00000377710,ENST00000463219,ENST00000467391	0.011682	0.000800189	clu_2600_+.1	Mixed	TRUE
hESC_polyQ_45Q_vs_H9736	chr20	17988298	17989939	JUNC01462724	clu_2600_+	GT-AG	DA	1	MGME1	ENST00000377704,ENST00000377709,ENST00000377710,ENST00000463219,ENST00000467391	-0.0270185	0.000800189	clu_2600_+.1	Mixed	TRUE
hESC_polyQ_45Q_vs_H9737	chr5	115581197	115616318	JUNC01907934	clu_26043_-	GT-AG	DA	1	TMED7-TICAM2	ENST00000282382,ENST00000333314,ENST00000514548	0.0121095	0.0128171	clu_26043_-.1	A3SS	FALSE
hESC_polyQ_45Q_vs_H9738	chr5	115581315	115616318	JUNC01907948	clu_26043_-	GT-AG	DA	1	TICAM2,TMED7,TMED7-TICAM2	ENST00000282382,ENST00000333314,ENST00000427199,ENST00000456936,ENST00000503010,ENST00000513729,ENST00000514548	0.0143281	0.0128171	clu_26043_-.1	A3SS	FALSE
hESC_polyQ_45Q_vs_H9739	chr5	115616445	115620435	JUNC01907977	clu_26043_-	GT-AG	DA	1	TMED7,TMED7-TICAM2	ENST00000282382,ENST00000333314,ENST00000456936,ENST00000503010,ENST00000514548	-0.0290557	0.0128171	clu_26043_-.2	PossibleRI	FALSE
hESC_polyQ_45Q_vs_H9740	chr5	116447811	116467583	JUNC01908644	clu_26052_-	GT-AG	DA	1	SEMA6A	ENST00000257414,ENST00000343348,ENST00000503865,ENST00000506114,ENST00000510263,ENST00000513137,ENST00000515129	-0.029616	1.49672e-12	clu_26052_-.1	Mixed	TRUE
hESC_polyQ_45Q_vs_H9741	chr5	116467747	116468850	JUNC01908683	clu_26052_-	GT-AG	A	0	SEMA6A	ENST00000257414,ENST00000343348,ENST00000506114,ENST00000510263,ENST00000513137,ENST00000515129	-0.0293924	1.49672e-12	clu_26052_-.1	Mixed	TRUE
hESC_polyQ_45Q_vs_H9742	chr5	116467747	116473073	JUNC01908692	clu_26052_-	GT-AG	DA	1	SEMA6A	ENST00000257414,ENST00000343348,ENST00000506114,ENST00000510263,ENST00000513137,ENST00000515129	0.0885557	1.49672e-12	clu_26052_-.1	Mixed	TRUE
hESC_polyQ_45Q_vs_H9743	chr5	116468915	116473073	JUNC01908702	clu_26052_-	GT-AG	D	0	SEMA6A	ENST00000257414,ENST00000343348,ENST00000506114,ENST00000510263,ENST00000513137,ENST00000515129	-0.0315608	1.49672e-12	clu_26052_-.1	Mixed	TRUE
hESC_polyQ_45Q_vs_H9744	chr5	124637906	124638782	JUNC01911450	clu_26102_-	GT-AG	DA	1	ZNF608	ENST00000306315,ENST00000504926,ENST00000505686,ENST00000513985,ENST00000613878	0.073372	0.000221013	clu_26102_-.1	CassetteExon	FALSE
hESC_polyQ_45Q_vs_H9745	chr5	124637906	124639133	JUNC01911452	clu_26102_-	GT-AG	DA	1	ZNF608	ENST00000306315,ENST00000504926,ENST00000505686,ENST00000513985,ENST00000613878	-0.175212	0.000221013	clu_26102_-.1	CassetteExon	FALSE
hESC_polyQ_45Q_vs_H9746	chr5	124638823	124639133	JUNC01911458	clu_26102_-	GT-AG	DA	1	ZNF608	ENST00000306315,ENST00000504926,ENST00000505686,ENST00000513985,ENST00000613878	0.10184	0.000221013	clu_26102_-.1	CassetteExon	FALSE
hESC_polyQ_45Q_vs_H9747	chr5	124649697	124651600	JUNC01911542	clu_26105_-	GT-AG	A	0	ZNF608	ENST00000306315,ENST00000503896,ENST00000504926,ENST00000505686,ENST00000509799,ENST00000513986,ENST00000613878	0.0182361	6.99599e-08	clu_26105_-.1	Mixed	TRUE
hESC_polyQ_45Q_vs_H9748	chr5	124649697	124690498	JUNC01911551	clu_26105_-	NN-AG	A	0	ZNF608	ENST00000306315,ENST00000503896,ENST00000504926,ENST00000505686,ENST00000509799,ENST00000513986,ENST00000613878	-0.0202049	6.99599e-08	clu_26105_-.1	Mixed	TRUE
hESC_polyQ_45Q_vs_H9749	chr5	124649697	124701014	JUNC01911555	clu_26105_-	GT-AG	DA	1	ZNF608	ENST00000306315,ENST00000503896,ENST00000504926,ENST00000505686,ENST00000509799,ENST00000511308,ENST00000513986,ENST00000613878	0.0262928	6.99599e-08	clu_26105_-.1	Mixed	TRUE
hESC_polyQ_45Q_vs_H9750	chr5	124701269	124744084	JUNC01911606	clu_26105_-	GT-AG	DA	1	ZNF608	ENST00000306315,ENST00000503896,ENST00000504926,ENST00000505686,ENST00000509799,ENST00000511308,ENST00000513986,ENST00000613878	-0.0532639	6.99599e-08	clu_26105_-.1	Mixed	TRUE
hESC_polyQ_45Q_vs_H9751	chr5	124745172	124746195	JUNC01911647	clu_26105_-	GT-AG	DA	1	ZNF608	ENST00000306315,ENST00000509799,ENST00000512940,ENST00000513986	-0.0178725	6.99599e-08	clu_26105_-.1	Mixed	TRUE
hESC_polyQ_45Q_vs_H9752	chr5	124745172	124748533	JUNC01911651	clu_26105_-	GT-AG	DA	1	ZNF608	ENST00000306315,ENST00000509799,ENST00000512940,ENST00000513986	0.0324169	6.99599e-08	clu_26105_-.1	Mixed	TRUE
hESC_polyQ_45Q_vs_H9753	chr5	128312795	128318149	JUNC01913802	clu_26153_-	GT-AG	DA	1	FBN2	ENST00000262464,ENST00000508053	0.0339928	0.0303035	clu_26153_-.1	CassetteExon	TRUE
hESC_polyQ_45Q_vs_H9754	chr5	128312795	128318879	JUNC01913805	clu_26153_-	GT-AG	NDA	0	FBN2	ENST00000262464,ENST00000508053	-0.0171331	0.0303035	clu_26153_-.1	CassetteExon	TRUE
hESC_polyQ_45Q_vs_H9755	chr5	128318271	128318879	JUNC01913815	clu_26153_-	GT-AG	DA	1	FBN2	ENST00000262464,ENST00000508053	-0.0168597	0.0303035	clu_26153_-.1	CassetteExon	TRUE
hESC_polyQ_45Q_vs_H9756	chr20	18507972	18510822	JUNC01463443	clu_2617_+	gt-AG	DA	1	SEC23B	ENST00000262544,ENST00000336714,ENST00000377465,ENST00000377475,ENST00000450074,ENST00000474619,ENST00000643747,ENST00000645851,ENST00000646240,ENST00000650089	0.0839781	0.0144402	clu_2617_+.1	Mixed	TRUE
hESC_polyQ_45Q_vs_H9757	chr20	18507990	18510822	JUNC01463455	clu_2617_+	gt-AG	DA	1	SEC23B	ENST00000262544,ENST00000336714,ENST00000377465,ENST00000377475,ENST00000450074,ENST00000474619,ENST00000643747,ENST00000645851,ENST00000646240,ENST00000650089	-0.047622	0.0144402	clu_2617_+.1	Mixed	TRUE
hESC_polyQ_45Q_vs_H9758	chr20	18508297	18510822	JUNC01463464	clu_2617_+	gt-AG	DA	1	SEC23B	ENST00000262544,ENST00000336714,ENST00000377465,ENST00000377475,ENST00000450074,ENST00000474619,ENST00000643747,ENST00000645851,ENST00000646240,ENST00000650089	-0.0178091	0.0144402	clu_2617_+.1	Mixed	TRUE
hESC_polyQ_45Q_vs_H9759	chr20	18508389	18510822	JUNC01463466	clu_2617_+	GT-AG	A	0	SEC23B	ENST00000262544,ENST00000336714,ENST00000377465,ENST00000377475,ENST00000450074,ENST00000474619,ENST00000643747,ENST00000645851,ENST00000646240,ENST00000650089	-0.0150258	0.0144402	clu_2617_+.1	Mixed	TRUE
hESC_polyQ_45Q_vs_H9760	chr5	131159611	131162572	JUNC01914674	clu_26185_-	GT-AG	DA	1	HINT1	ENST00000304043,ENST00000504202,ENST00000506207,ENST00000506908,ENST00000508488,ENST00000508495,ENST00000511475,ENST00000513012,ENST00000513345,ENST00000520028	0.0100243	0.0106642	clu_26185_-.1	CassetteExon	FALSE
hESC_polyQ_45Q_vs_H9761	chr5	131162477	131162572	JUNC01914714	clu_26185_-	GT-AG	DA	1	HINT1	ENST00000304043,ENST00000504202,ENST00000506207,ENST00000506908,ENST00000508488,ENST00000508495,ENST00000511475,ENST00000513012,ENST00000513345,ENST00000520028	-0.0100311	0.0106642	clu_26185_-.1	CassetteExon	FALSE
hESC_polyQ_45Q_vs_H9762	chr5	131548190	131561978	JUNC01915211	clu_26208_-	GT-AG	DA	1	AC008695.1,RAPGEF6	ENST00000296859,ENST00000308008,ENST00000503398,ENST00000507093,ENST00000509018,ENST00000510071,ENST00000514667,ENST00000515170,ENST00000627212	0.0198752	0.00276577	clu_26208_-.1	Mixed	TRUE
hESC_polyQ_45Q_vs_H9763	chr5	131562047	131570427	JUNC01915223	clu_26208_-	NN-AG	A	0	AC008695.1,RAPGEF6	ENST00000296859,ENST00000308008,ENST00000507093,ENST00000509018,ENST00000510071,ENST00000514667,ENST00000515170,ENST00000627212	-0.0462837	0.00276577	clu_26208_-.1	Mixed	TRUE
hESC_polyQ_45Q_vs_H9764	chr5	131562047	131603271	JUNC01915226	clu_26208_-	GT-AG	NDA	0	AC008695.1,RAPGEF6	ENST00000296859,ENST00000308008,ENST00000507093,ENST00000509018,ENST00000510071,ENST00000514667,ENST00000515170,ENST00000627212	0.0312519	0.00276577	clu_26208_-.1	Mixed	TRUE
hESC_polyQ_45Q_vs_H9765	chr5	131570454	131592383	JUNC01915235	clu_26208_-	GT-NN	D	0	AC008695.1,RAPGEF6	ENST00000296859,ENST00000308008,ENST00000503398,ENST00000507093,ENST00000509018,ENST00000510071,ENST00000514667,ENST00000515170,ENST00000627212	-0.0462956	0.00276577	clu_26208_-.1	Mixed	TRUE
hESC_polyQ_45Q_vs_H9766	chr5	131592466	131603271	JUNC01915242	clu_26208_-	GT-AG	DA	1	AC008695.1,RAPGEF6	ENST00000296859,ENST00000308008,ENST00000507093,ENST00000509018,ENST00000510071,ENST00000514667,ENST00000515170,ENST00000627212	0.0336132	0.00276577	clu_26208_-.1	Mixed	TRUE
hESC_polyQ_45Q_vs_H9767	chr5	132195480	132198206	JUNC01915548	clu_26246_-	GT-AG	DA	1	P4HA2	ENST00000166534,ENST00000360568,ENST00000379086,ENST00000379100,ENST00000379104,ENST00000401867	-0.0700774	0.000415795	clu_26246_-.1	MXE	FALSE
hESC_polyQ_45Q_vs_H9768	chr5	132195480	132198321	JUNC01915550	clu_26246_-	GT-AG	DA	1	P4HA2	ENST00000166534,ENST00000360568,ENST00000379086,ENST00000379100,ENST00000379104,ENST00000401867	0.0556733	0.000415795	clu_26246_-.1	MXE	FALSE
hESC_polyQ_45Q_vs_H9769	chr5	132198271	132198879	JUNC01915557	clu_26246_-	GT-AG	DA	1	P4HA2	ENST00000166534,ENST00000360568,ENST00000379086,ENST00000379100,ENST00000379104,ENST00000401867	-0.0742849	0.000415795	clu_26246_-.1	MXE	FALSE
hESC_polyQ_45Q_vs_H9770	chr5	132198380	132198879	JUNC01915559	clu_26246_-	GT-AG	DA	1	P4HA2	ENST00000166534,ENST00000360568,ENST00000379086,ENST00000379100,ENST00000379104,ENST00000401867	0.088689	0.000415795	clu_26246_-.1	MXE	FALSE
hESC_polyQ_45Q_vs_H9771	chr5	132703619	132706451	JUNC01916268	clu_26270_-	GT-AG	DA	1	KIF3A	ENST00000378735,ENST00000378746,ENST00000403231,ENST00000618515	0.0467699	0.040969	clu_26270_-.1	CassetteExon	FALSE
hESC_polyQ_45Q_vs_H9772	chr5	132703619	132710959	JUNC01916271	clu_26270_-	GT-AG	DA	1	KIF3A	ENST00000378735,ENST00000378746,ENST00000403231,ENST00000618515	-0.0660738	0.040969	clu_26270_-.1	CassetteExon	FALSE
hESC_polyQ_45Q_vs_H9773	chr5	132706459	132710959	JUNC01916279	clu_26270_-	GT-AG	DA	1	KIF3A	ENST00000378735,ENST00000378746,ENST00000403231,ENST00000618515	0.0507031	0.040969	clu_26270_-.1	CassetteExon	FALSE
hESC_polyQ_45Q_vs_H9774	chr5	132711057	132715757	JUNC01916295	clu_26270_-	GT-AG	DA	1	KIF3A	ENST00000378735,ENST00000378746,ENST00000403231,ENST00000618515	-0.0262306	0.040969	clu_26270_-.2	A3SS	FALSE
hESC_polyQ_45Q_vs_H9775	chr5	132758824	132759937	JUNC01916402	clu_26277_-	GT-AG	A	0	2008-09-01	ENST00000296873,ENST00000378699,ENST00000378701,ENST00000378706,ENST00000378719,ENST00000378721,ENST00000448933,ENST00000458488,ENST00000620483	-0.0176564	0.00457572	clu_26277_-.1	Unknown	TRUE
hESC_polyQ_45Q_vs_H9776	chr5	132758824	132760802	JUNC01916404	clu_26277_-	GT-AG	DA	1	2008-09-01	ENST00000296873,ENST00000378699,ENST00000378701,ENST00000378706,ENST00000378719,ENST00000378721,ENST00000448933,ENST00000458488,ENST00000481030,ENST00000620483	0.0299413	0.00457572	clu_26277_-.1	Unknown	TRUE
hESC_polyQ_45Q_vs_H9777	chr5	132761626	132761800	JUNC01916445	clu_26280_-	GT-AG	DA	1	2008-09-01	ENST00000296873,ENST00000371478,ENST00000378699,ENST00000378701,ENST00000378706,ENST00000378719,ENST00000378721,ENST00000448933,ENST00000458488,ENST00000620483	0.0153361	0.00322794	clu_26280_-.1	Mixed	TRUE
hESC_polyQ_45Q_vs_H9778	chr5	132762645	132763706	JUNC01916465	clu_26281_-	GT-AG	DA	1	2008-09-01	ENST00000296873,ENST00000371478,ENST00000378699,ENST00000378701,ENST00000378706,ENST00000378719,ENST00000378721,ENST00000448933,ENST00000453480,ENST00000458488,ENST00000620483	-0.0510032	0.0396427	clu_26281_-.1	PossibleRI	FALSE
hESC_polyQ_45Q_vs_H9779	chr5	132763892	132764224	JUNC01916479	clu_26281_-	GC-AG	DA	1	2008-09-01	ENST00000296873,ENST00000371478,ENST00000371493,ENST00000378699,ENST00000378701,ENST00000378706,ENST00000378719,ENST00000378721,ENST00000414594,ENST00000448933,ENST00000453480,ENST00000458488,ENST00000481794,ENST00000620483	0.04972	0.0396427	clu_26281_-.2	A3SS	FALSE
hESC_polyQ_45Q_vs_H9780	chr5	132937193	132937649	JUNC01916867	clu_26304_-	GT-AG	DA	1	AFF4	ENST00000265343,ENST00000378595,ENST00000421773,ENST00000465484,ENST00000491831	0.0451962	0.048396	clu_26304_-.1	CassetteExon	TRUE
hESC_polyQ_45Q_vs_H9781	chr5	132937193	132963259	JUNC01916872	clu_26304_-	GT-AG	DA	1	AFF4	ENST00000265343,ENST00000378595,ENST00000421773,ENST00000465484,ENST00000491831	-0.122865	0.048396	clu_26304_-.1	CassetteExon	TRUE
hESC_polyQ_45Q_vs_H9782	chr5	132937740	132963259	JUNC01916888	clu_26304_-	GT-AG	NDA	0	AFF4	ENST00000265343,ENST00000378595,ENST00000421773,ENST00000465484,ENST00000491831	0.0776688	0.048396	clu_26304_-.1	CassetteExon	TRUE
hESC_polyQ_45Q_vs_H9783	chr5	132998850	133000132	JUNC01916917	clu_26305_-	GT-AG	DA	1	ZCCHC10	ENST00000324170,ENST00000355372,ENST00000506403,ENST00000508080,ENST00000509008,ENST00000509437,ENST00000511440,ENST00000513541,ENST00000513848	0.0304374	6.22675e-08	clu_26305_-.1	Unknown	FALSE
hESC_polyQ_45Q_vs_H9784	chr5	133000173	133006759	JUNC01916924	clu_26305_-	GT-AG	DA	1	ZCCHC10	ENST00000324170,ENST00000355372,ENST00000506403,ENST00000508080,ENST00000509008,ENST00000509437,ENST00000511440,ENST00000513541,ENST00000513848	0.0243505	6.22675e-08	clu_26305_-.1	Unknown	FALSE
hESC_polyQ_45Q_vs_H9785	chr5	133000201	133006759	JUNC01916929	clu_26305_-	GT-AG	DA	1	ZCCHC10	ENST00000324170,ENST00000355372,ENST00000506403,ENST00000508080,ENST00000509008,ENST00000509437,ENST00000511440,ENST00000513541,ENST00000513848	0.0155113	6.22675e-08	clu_26305_-.1	Unknown	FALSE
hESC_polyQ_45Q_vs_H9786	chr5	133006920	133022841	JUNC01916951	clu_26305_-	NN-AG	DA	1	ZCCHC10	ENST00000324170,ENST00000355372,ENST00000504170,ENST00000506403,ENST00000508080,ENST00000509008,ENST00000509437,ENST00000511440,ENST00000513541,ENST00000513848	-0.0410223	6.22675e-08	clu_26305_-.2	Unknown	TRUE
hESC_polyQ_45Q_vs_H9787	chr5	133006920	133026497	JUNC01916955	clu_26305_-	GT-AG	DA	1	ZCCHC10	ENST00000324170,ENST00000355372,ENST00000504170,ENST00000506403,ENST00000508080,ENST00000509008,ENST00000509437,ENST00000511440,ENST00000513541,ENST00000513848	0.0361189	6.22675e-08	clu_26305_-.2	Unknown	TRUE
hESC_polyQ_45Q_vs_H9788	chr5	133022906	133026497	JUNC01916985	clu_26305_-	GT-NN	DA	1	ZCCHC10	ENST00000324170,ENST00000355372,ENST00000504170,ENST00000506403,ENST00000508080,ENST00000509008,ENST00000509437,ENST00000511440,ENST00000513541,ENST00000513848	-0.050021	6.22675e-08	clu_26305_-.2	Unknown	TRUE
hESC_polyQ_45Q_vs_H9789	chr5	133220866	133224190	JUNC01917228	clu_26309_-	GT-AG	DA	1	FSTL4	ENST00000265342,ENST00000507112,ENST00000509525,ENST00000621681	-0.0738041	0.000995822	clu_26309_-.1	CassetteExon	FALSE
hESC_polyQ_45Q_vs_H9790	chr5	133220866	133225150	JUNC01917230	clu_26309_-	GT-AG	DA	1	FSTL4	ENST00000265342,ENST00000507112,ENST00000509525,ENST00000621681	0.111977	0.000995822	clu_26309_-.1	CassetteExon	FALSE
hESC_polyQ_45Q_vs_H9791	chr5	133224216	133225150	JUNC01917236	clu_26309_-	GT-AG	DA	1	FSTL4	ENST00000265342,ENST00000507112,ENST00000509525,ENST00000621681	-0.0381725	0.000995822	clu_26309_-.1	CassetteExon	FALSE
hESC_polyQ_45Q_vs_H9792	chr20	18567596	18569239	JUNC01463642	clu_2634_+	GT-AG	DA	1	AL121900.2,SMIM26	ENST00000411646,ENST00000435844,ENST00000608034,ENST00000618693	-0.0450383	0.00196512	clu_2634_+.1	A3SS	FALSE
hESC_polyQ_45Q_vs_H9793	chr20	18588115	18593731	JUNC01463673	clu_2634_+	GT-AG	DA	1	AL121900.2,DTD1	ENST00000377452,ENST00000494921,ENST00000618693,ENST00000647441	0.0532943	0.00196512	clu_2634_+.2	PossibleRI	FALSE
hESC_polyQ_45Q_vs_H9794	chr5	134624037	134632077	JUNC01918685	clu_26349_-	NN-AG	DA	1	SAR1B	ENST00000402673,ENST00000439578,ENST00000502286,ENST00000503318,ENST00000505758,ENST00000507419	-0.0677589	0.0272161	clu_26349_-.1	CassetteExon	FALSE
hESC_polyQ_45Q_vs_H9795	chr5	134624037	134632728	JUNC01918687	clu_26349_-	GT-AG	DA	1	SAR1B	ENST00000402673,ENST00000439578,ENST00000502286,ENST00000503318,ENST00000504242,ENST00000505758,ENST00000507419	0.119625	0.0272161	clu_26349_-.1	CassetteExon	FALSE
hESC_polyQ_45Q_vs_H9796	chr5	134632195	134632728	JUNC01918707	clu_26349_-	GT-NN	DA	1	SAR1B	ENST00000402673,ENST00000439578,ENST00000502286,ENST00000504242,ENST00000505758,ENST00000507419	-0.051866	0.0272161	clu_26349_-.1	CassetteExon	FALSE
hESC_polyQ_45Q_vs_H9797	chr5	135335141	135339428	JUNC01919630	clu_26350_-	NN-AG	A	0	H2AFY	ENST00000304332,ENST00000312469,ENST00000360597,ENST00000423969,ENST00000451949,ENST00000505827,ENST00000506671,ENST00000510038,ENST00000511494,ENST00000511689,ENST00000512507	-0.010464	0.00981337	clu_26350_-.1	CassetteExon	TRUE
hESC_polyQ_45Q_vs_H9798	chr5	135335141	135343260	JUNC01919637	clu_26350_-	GT-AG	DA	1	H2AFY	ENST00000304332,ENST00000312469,ENST00000360597,ENST00000423969,ENST00000451949,ENST00000505827,ENST00000506671,ENST00000510038,ENST00000511494,ENST00000511689,ENST00000512507	0.0174116	0.00981337	clu_26350_-.1	CassetteExon	TRUE
hESC_polyQ_45Q_vs_H9799	chr5	135353045	135360497	JUNC01919732	clu_26353_-	GT-AG	DA	1	H2AFY	ENST00000304332,ENST00000312469,ENST00000360597,ENST00000423969,ENST00000506671,ENST00000507868,ENST00000508785,ENST00000510038,ENST00000511689,ENST00000513210	0.0587851	2.69792e-05	clu_26353_-.1	Unknown	FALSE
hESC_polyQ_45Q_vs_H9800	chr5	135359942	135360497	JUNC01919739	clu_26353_-	GT-AG	DA	1	H2AFY	ENST00000304332,ENST00000312469,ENST00000360597,ENST00000423969,ENST00000506671,ENST00000507868,ENST00000508785,ENST00000510038,ENST00000511689,ENST00000513210	-0.0559193	2.69792e-05	clu_26353_-.1	Unknown	FALSE
hESC_polyQ_45Q_vs_H9801	chr5	137634165	137637294	JUNC01920528	clu_26372_-	GT-AG	DA	1	KLHL3	ENST00000309755,ENST00000502381,ENST00000504208,ENST00000505853,ENST00000506491,ENST00000506873,ENST00000508657	0.110429	0.00490439	clu_26372_-.1	CassetteExon	FALSE
hESC_polyQ_45Q_vs_H9802	chr5	137634165	137638953	JUNC01920530	clu_26372_-	GT-AG	DA	1	KLHL3	ENST00000309755,ENST00000502381,ENST00000504208,ENST00000505853,ENST00000506491,ENST00000506873,ENST00000508657	-0.22652	0.00490439	clu_26372_-.1	CassetteExon	FALSE
hESC_polyQ_45Q_vs_H9803	chr5	137637395	137638953	JUNC01920537	clu_26372_-	GT-AG	DA	1	KLHL3	ENST00000309755,ENST00000502381,ENST00000504208,ENST00000505853,ENST00000506491,ENST00000506873,ENST00000508657	0.116091	0.00490439	clu_26372_-.1	CassetteExon	FALSE
hESC_polyQ_45Q_vs_H9804	chr5	137698408	137705992	JUNC01920603	clu_26379_-	GT-AG	DA	1	KLHL3	ENST00000309755,ENST00000504208,ENST00000505853,ENST00000506491,ENST00000508657,ENST00000515334	-0.287096	0.000611353	clu_26379_-.1	CassetteExon	FALSE
hESC_polyQ_45Q_vs_H9805	chr5	137698408	137709750	JUNC01920608	clu_26379_-	GT-AG	DA	1	KLHL3	ENST00000309755,ENST00000504208,ENST00000505853,ENST00000506491,ENST00000508657,ENST00000512977,ENST00000515334	0.289208	0.000611353	clu_26379_-.1	CassetteExon	FALSE
hESC_polyQ_45Q_vs_H9806	chr5	137709856	137720465	JUNC01920618	clu_26380_-	GT-AG	DA	1	KLHL3	ENST00000309755,ENST00000505853,ENST00000508657,ENST00000512977	-0.0121729	0.00888921	clu_26380_-.1	CassetteExon	FALSE
hESC_polyQ_45Q_vs_H9807	chr5	137709856	137735633	JUNC01920621	clu_26380_-	GN-AG	DA	1	KLHL3	ENST00000309755,ENST00000505853,ENST00000508657,ENST00000512977	0.0676876	0.00888921	clu_26380_-.1	CassetteExon	FALSE
hESC_polyQ_45Q_vs_H9808	chr5	137720584	137735633	JUNC01920631	clu_26380_-	GN-AG	DA	1	KLHL3	ENST00000309755,ENST00000505853,ENST00000508657,ENST00000512977	-0.0555147	0.00888921	clu_26380_-.1	CassetteExon	FALSE
hESC_polyQ_45Q_vs_H9809	chr5	138157267	138157642	JUNC01921188	clu_26402_-	GT-AG	DA	1	BRD8	ENST00000230901,ENST00000254900,ENST00000402931,ENST00000411594,ENST00000418329,ENST00000441656,ENST00000454473,ENST00000472478,ENST00000512140	-0.0167203	1.94591e-07	clu_26402_-.1	Unknown	TRUE
hESC_polyQ_45Q_vs_H9810	chr5	138157267	138159555	JUNC01921191	clu_26402_-	GT-AG	DA	1	BRD8	ENST00000230901,ENST00000254900,ENST00000402931,ENST00000411594,ENST00000418329,ENST00000441656,ENST00000454473,ENST00000472478,ENST00000512140	0.0562406	1.94591e-07	clu_26402_-.1	Unknown	TRUE
hESC_polyQ_45Q_vs_H9811	chr5	138157267	138160069	JUNC01921193	clu_26402_-	GT-AG	DA	1	BRD8	ENST00000230901,ENST00000254900,ENST00000402931,ENST00000411594,ENST00000418329,ENST00000441656,ENST00000454473,ENST00000460746,ENST00000472478,ENST00000512140	-0.0742603	1.94591e-07	clu_26402_-.1	Unknown	TRUE
hESC_polyQ_45Q_vs_H9812	chr5	138159599	138160069	JUNC01921210	clu_26402_-	GT-AG	DA	1	BRD8	ENST00000230901,ENST00000254900,ENST00000402931,ENST00000411594,ENST00000418329,ENST00000441656,ENST00000454473,ENST00000460746,ENST00000472478,ENST00000512140	0.0490434	1.94591e-07	clu_26402_-.1	Unknown	TRUE
hESC_polyQ_45Q_vs_H9813	chr5	138161068	138161796	JUNC01921222	clu_26404_-	GT-AG	DA	1	BRD8	ENST00000230901,ENST00000254900,ENST00000402931,ENST00000411594,ENST00000418329,ENST00000441656,ENST00000454473,ENST00000489351,ENST00000506167,ENST00000512140,ENST00000515014	-0.0207432	0.0133494	clu_26404_-.1	Mixed	TRUE
hESC_polyQ_45Q_vs_H9814	chr5	138162146	138163130	JUNC01921239	clu_26404_-	GT-AG	DA	1	BRD8	ENST00000230901,ENST00000254900,ENST00000402931,ENST00000411594,ENST00000418329,ENST00000441656,ENST00000454473,ENST00000506167,ENST00000511898,ENST00000512140,ENST00000515014	0.0234989	0.0133494	clu_26404_-.1	Mixed	TRUE
hESC_polyQ_45Q_vs_H9815	chr5	138163344	138164320	JUNC01921254	clu_26405_-	GT-AG	NDA	0	BRD8	ENST00000230901,ENST00000254900,ENST00000402931,ENST00000411594,ENST00000418329,ENST00000441656,ENST00000454473,ENST00000506167,ENST00000511898,ENST00000512140,ENST00000515014	-0.0242199	0.0389086	clu_26405_-.1	Mixed	TRUE
hESC_polyQ_45Q_vs_H9816	chr5	138164133	138164320	JUNC01921262	clu_26405_-	GT-AG	DA	1	BRD8	ENST00000230901,ENST00000254900,ENST00000402931,ENST00000411594,ENST00000418329,ENST00000441656,ENST00000454473,ENST00000506167,ENST00000511898,ENST00000512140,ENST00000515014	0.027863	0.0389086	clu_26405_-.1	Mixed	TRUE
hESC_polyQ_45Q_vs_H9817	chr5	138292116	138319219	JUNC01921701	clu_26438_-	GT-AG	DA	1	CDC25C	ENST00000323760,ENST00000348983,ENST00000415130,ENST00000503022,ENST00000513970,ENST00000514555,ENST00000648466	0.0439935	3.92182e-07	clu_26438_-.1	Mixed	TRUE
hESC_polyQ_45Q_vs_H9818	chr5	138319374	138325815	JUNC01921726	clu_26438_-	GT-AG	DA	1	CDC25C	ENST00000323760,ENST00000348983,ENST00000415130,ENST00000503022,ENST00000510119,ENST00000513970,ENST00000514555,ENST00000648466	-0.0266099	3.92182e-07	clu_26438_-.1	Mixed	TRUE
hESC_polyQ_45Q_vs_H9819	chr5	138319374	138328484	JUNC01921730	clu_26438_-	GT-AG	DA	1	CDC25C	ENST00000323760,ENST00000348983,ENST00000415130,ENST00000503022,ENST00000504831,ENST00000510119,ENST00000513970,ENST00000514555,ENST00000648466	0.0475906	3.92182e-07	clu_26438_-.1	Mixed	TRUE
hESC_polyQ_45Q_vs_H9820	chr5	138325904	138326021	JUNC01921735	clu_26438_-	GT-AG	DA	1	CDC25C	ENST00000323760,ENST00000348983,ENST00000415130,ENST00000503022,ENST00000510119,ENST00000513970,ENST00000514555,ENST00000648466	-0.0289066	3.92182e-07	clu_26438_-.1	Mixed	TRUE
hESC_polyQ_45Q_vs_H9821	chr5	138326054	138328484	JUNC01921743	clu_26438_-	GT-AG	DA	1	CDC25C	ENST00000323760,ENST00000348983,ENST00000415130,ENST00000503022,ENST00000504831,ENST00000510119,ENST00000513970,ENST00000514555,ENST00000648466	-0.0376783	3.92182e-07	clu_26438_-.1	Mixed	TRUE
hESC_polyQ_45Q_vs_H9822	chr5	138328529	138329553	JUNC01921747	clu_26439_-	GT-AG	DA	1	CDC25C	ENST00000323760,ENST00000348983,ENST00000415130,ENST00000503022,ENST00000510119,ENST00000513970,ENST00000514555,ENST00000648466	-0.0825525	0.000405981	clu_26439_-.1	CassetteExon	FALSE
hESC_polyQ_45Q_vs_H9823	chr5	138328529	138330987	JUNC01921749	clu_26439_-	GT-AG	DA	1	CDC25C	ENST00000323760,ENST00000348983,ENST00000415130,ENST00000503022,ENST00000510119,ENST00000513970,ENST00000514555,ENST00000648466	0.131956	0.000405981	clu_26439_-.1	CassetteExon	FALSE
hESC_polyQ_45Q_vs_H9824	chr5	138329647	138330987	JUNC01921755	clu_26439_-	GT-AG	DA	1	CDC25C	ENST00000323760,ENST00000348983,ENST00000415130,ENST00000503022,ENST00000510119,ENST00000513970,ENST00000514555,ENST00000648466	-0.0494036	0.000405981	clu_26439_-.1	CassetteExon	FALSE
hESC_polyQ_45Q_vs_H9825	chr5	138518867	138529555	JUNC01922494	clu_26449_-	GT-AG	DA	1	ETF1	ENST00000360541,ENST00000499810,ENST00000503014,ENST00000507939,ENST00000512198,ENST00000514005,ENST00000572514	-0.0225174	0.000135382	clu_26449_-.1	Mixed	FALSE
hESC_polyQ_45Q_vs_H9826	chr5	138518867	138542833	JUNC01922509	clu_26449_-	GT-AG	DA	1	ETF1	ENST00000360541,ENST00000499810,ENST00000503014,ENST00000507939,ENST00000512198,ENST00000514005,ENST00000572514	0.0465185	0.000135382	clu_26449_-.1	Mixed	FALSE
hESC_polyQ_45Q_vs_H9827	chr5	138529678	138542833	JUNC01922526	clu_26449_-	GT-AG	DA	1	ETF1	ENST00000360541,ENST00000499810,ENST00000503014,ENST00000507939,ENST00000512198,ENST00000514005,ENST00000572514	-0.0176114	0.000135382	clu_26449_-.1	Mixed	FALSE
hESC_polyQ_45Q_vs_H9828	chr5	139121170	139127739	JUNC01923440	clu_26473_-	GT-AG	DA	1	SIL1	ENST00000265195,ENST00000394817,ENST00000504666,ENST00000505353,ENST00000505830,ENST00000507002,ENST00000508639,ENST00000509400,ENST00000509534,ENST00000513453	-0.0183747	0.031915	clu_26473_-.1	A3SS	FALSE
hESC_polyQ_45Q_vs_H9829	chr5	139121173	139127739	JUNC01923445	clu_26473_-	GT-AG	DA	1	SIL1	ENST00000265195,ENST00000394817,ENST00000504666,ENST00000505353,ENST00000505830,ENST00000507002,ENST00000508639,ENST00000509400,ENST00000509534,ENST00000513453	0.0183747	0.031915	clu_26473_-.1	A3SS	FALSE
hESC_polyQ_45Q_vs_H9830	chr5	140334748	140335872	JUNC01925073	clu_26507_-	GT-AG	DA	1	HBEGF	ENST00000230990	-0.135424	0.0356193	clu_26507_-.1	CassetteExon	TRUE
hESC_polyQ_45Q_vs_H9831	chr5	140336027	140342635	JUNC01925084	clu_26507_-	GT-AG	DA	1	HBEGF	ENST00000230990,ENST00000498452	0.14269	0.0356193	clu_26507_-.1	CassetteExon	TRUE
hESC_polyQ_45Q_vs_H9832	chr5	140562499	140562663	JUNC01925701	clu_26521_-	GT-AG	DA	1	AC116353.4,APBB3	ENST00000354402,ENST00000356738,ENST00000357560,ENST00000358580,ENST00000412920,ENST00000467078,ENST00000503979,ENST00000505617,ENST00000506289,ENST00000506958,ENST00000507279,ENST00000509914,ENST00000510241,ENST00000511201,ENST00000511463,ENST00000511896,ENST00000513507,ENST00000515056	0.0113015	0.0200916	clu_26521_-.1	Mixed	TRUE
hESC_polyQ_45Q_vs_H9833	chr5	140562499	140563594	JUNC01925704	clu_26521_-	GT-AG	NDA	0	AC116353.4,APBB3	ENST00000354402,ENST00000356738,ENST00000357560,ENST00000358580,ENST00000412920,ENST00000467078,ENST00000503850,ENST00000503979,ENST00000505617,ENST00000506165,ENST00000506289,ENST00000506958,ENST00000507279,ENST00000509914,ENST00000510241,ENST00000511201,ENST00000511459,ENST00000511463,ENST00000511896,ENST00000513507,ENST00000515056	-0.0370141	0.0200916	clu_26521_-.1	Mixed	TRUE
hESC_polyQ_45Q_vs_H9834	chr5	140563670	140563752	JUNC01925721	clu_26521_-	GT-AG	DA	1	AC116353.4,APBB3	ENST00000354402,ENST00000356738,ENST00000357560,ENST00000358580,ENST00000412920,ENST00000467078,ENST00000503850,ENST00000505617,ENST00000506165,ENST00000506289,ENST00000506958,ENST00000507279,ENST00000509914,ENST00000510241,ENST00000511201,ENST00000511459,ENST00000511896,ENST00000513507	0.0177771	0.0200916	clu_26521_-.1	Mixed	TRUE
hESC_polyQ_45Q_vs_H9835	chr5	140645678	140647256	JUNC01925977	clu_26524_-	GT-AG	DA	1	NDUFA2	ENST00000252102,ENST00000502960,ENST00000510680,ENST00000512088	-0.0223477	0.0106523	clu_26524_-.1	A3SS	FALSE
hESC_polyQ_45Q_vs_H9836	chr5	140645725	140647256	JUNC01925983	clu_26524_-	GT-AG	DA	1	NDUFA2	ENST00000252102,ENST00000502960,ENST00000510680,ENST00000512088	0.0214494	0.0106523	clu_26524_-.1	A3SS	FALSE
hESC_polyQ_45Q_vs_H9837	chr5	140679883	140683100	JUNC01926315	clu_26533_-	GT-AG	DA	1	HARS	ENST00000307633,ENST00000415192,ENST00000431330,ENST00000438307,ENST00000457527,ENST00000502888,ENST00000504156,ENST00000504366,ENST00000506579,ENST00000507746,ENST00000512396,ENST00000518126,ENST00000643686,ENST00000644191,ENST00000645491,ENST00000646229	-0.0177462	0.0119709	clu_26533_-.2	Unknown	FALSE
hESC_polyQ_45Q_vs_H9838	chr5	141625365	141625685	JUNC01928710	clu_26566_-	GT-AG	DA	1	HDAC3	ENST00000305264,ENST00000459727,ENST00000469207,ENST00000469550,ENST00000486618,ENST00000491581	-0.0116077	0.0106874	clu_26566_-.1	CassetteExon	FALSE
hESC_polyQ_45Q_vs_H9839	chr5	141626071	141626194	JUNC01928731	clu_26566_-	GT-AG	DA	1	HDAC3	ENST00000305264,ENST00000459727,ENST00000467533,ENST00000469550,ENST00000475549,ENST00000486618,ENST00000491581,ENST00000492407	0.0120694	0.0106874	clu_26566_-.2	PossibleRI	FALSE
hESC_polyQ_45Q_vs_H9840	chr5	141641757	141642397	JUNC01928951	clu_26577_-	NN-AG	DA	1	FCHSD1	ENST00000435817,ENST00000518160,ENST00000520747,ENST00000522126,ENST00000522783,ENST00000523856	0.0746811	3.62929e-05	clu_26577_-.1	Mixed	TRUE
hESC_polyQ_45Q_vs_H9841	chr5	141641757	141643001	JUNC01928955	clu_26577_-	GT-AG	DA	1	FCHSD1	ENST00000435817,ENST00000518160,ENST00000520747,ENST00000522126,ENST00000522783,ENST00000523856	-0.0341977	3.62929e-05	clu_26577_-.1	Mixed	TRUE
hESC_polyQ_45Q_vs_H9842	chr5	141642503	141643001	JUNC01928963	clu_26577_-	GT-NN	DA	1	FCHSD1	ENST00000435817,ENST00000518160,ENST00000520747,ENST00000522126,ENST00000522783,ENST00000523856	0.0441737	3.62929e-05	clu_26577_-.1	Mixed	TRUE
hESC_polyQ_45Q_vs_H9843	chr5	141643088	141644218	JUNC01928969	clu_26577_-	GT-AG	DA	1	FCHSD1	ENST00000435817,ENST00000522126,ENST00000522783,ENST00000523856	-0.0865814	3.62929e-05	clu_26577_-.1	Mixed	TRUE
hESC_polyQ_45Q_vs_H9844	chr5	141647520	141647968	JUNC01929046	clu_26584_-	GC-AG	DA	1	FCHSD1	ENST00000435817,ENST00000519800,ENST00000522126,ENST00000522386,ENST00000522763,ENST00000522783	-0.0190831	0.000253918	clu_26584_-.1	Mixed	TRUE
hESC_polyQ_45Q_vs_H9845	chr5	141647520	141648957	JUNC01929049	clu_26584_-	GT-AG	NDA	0	FCHSD1	ENST00000435817,ENST00000519800,ENST00000522126,ENST00000522386,ENST00000522763,ENST00000522783	-0.0201326	0.000253918	clu_26584_-.1	Mixed	TRUE
hESC_polyQ_45Q_vs_H9846	chr5	141648096	141648465	JUNC01929052	clu_26584_-	NN-AG	A	0	FCHSD1	ENST00000435817,ENST00000519800,ENST00000522126,ENST00000522783	0.0581517	0.000253918	clu_26584_-.1	Mixed	TRUE
hESC_polyQ_45Q_vs_H9847	chr5	141648535	141648957	JUNC01929059	clu_26584_-	GT-NN	D	0	FCHSD1	ENST00000435817,ENST00000519800,ENST00000522126,ENST00000522783	-0.0263915	0.000253918	clu_26584_-.1	Mixed	TRUE
hESC_polyQ_45Q_vs_H9848	chr5	141672920	141673013	JUNC01929344	clu_26610_-	GT-AG	D	0	ARAP3	ENST00000239440,ENST00000504448,ENST00000508305,ENST00000513878,ENST00000524066,ENST00000626478	-0.017282	0.0361827	clu_26610_-.1	A3SS	TRUE
hESC_polyQ_45Q_vs_H9849	chr5	141672925	141673013	JUNC01929345	clu_26610_-	GT-AG	DA	1	ARAP3	ENST00000239440,ENST00000504448,ENST00000508305,ENST00000513878,ENST00000524066,ENST00000626478	0.017282	0.0361827	clu_26610_-.1	A3SS	TRUE
hESC_polyQ_45Q_vs_H9850	chr5	141854436	141856224	JUNC01929455	clu_26616_-	GT-AG	DA	1	PCDH1	ENST00000287008,ENST00000503492	-0.0197914	2.61358e-05	clu_26616_-.1	Mixed	TRUE
hESC_polyQ_45Q_vs_H9851	chr5	141854436	141857252	JUNC01929459	clu_26616_-	GT-AG	DA	1	PCDH1	ENST00000287008,ENST00000503492	0.0431155	2.61358e-05	clu_26616_-.1	Mixed	TRUE
hESC_polyQ_45Q_vs_H9852	chr5	141856262	141857252	JUNC01929464	clu_26616_-	GT-AG	DA	1	PCDH1	ENST00000287008,ENST00000503492	-0.0209175	2.61358e-05	clu_26616_-.1	Mixed	TRUE
hESC_polyQ_45Q_vs_H9853	chr5	141865427	141868569	JUNC01929503	clu_26617_-	GT-AG	DA	1	PCDH1	ENST00000287008,ENST00000357517,ENST00000394536,ENST00000503492,ENST00000505937,ENST00000511044,ENST00000515351	-0.0214837	0.0449594	clu_26617_-.1	Mixed	FALSE
hESC_polyQ_45Q_vs_H9854	chr5	145818054	145819379	JUNC01931401	clu_26640_-	GT-AG	DA	1	PRELID2	ENST00000334744,ENST00000394450,ENST00000505416,ENST00000511435	-0.150877	0.000916026	clu_26640_-.1	CassetteExon	FALSE
hESC_polyQ_45Q_vs_H9855	chr5	145818054	145819945	JUNC01931403	clu_26640_-	GT-AG	DA	1	PRELID2	ENST00000334744,ENST00000394450,ENST00000505416,ENST00000511435,ENST00000515475	0.286629	0.000916026	clu_26640_-.1	CassetteExon	FALSE
hESC_polyQ_45Q_vs_H9856	chr5	145819414	145819945	JUNC01931405	clu_26640_-	GT-AG	DA	1	PRELID2	ENST00000334744,ENST00000394450,ENST00000505416,ENST00000511435,ENST00000515475	-0.135752	0.000916026	clu_26640_-.1	CassetteExon	FALSE
hESC_polyQ_45Q_vs_H9857	chr5	146085562	146098156	JUNC01931511	clu_26643_-	GT-AG	DA	1	PLAC8L1	ENST00000311450,ENST00000512998	0.224834	0.0316867	clu_26643_-.1	Mixed	TRUE
hESC_polyQ_45Q_vs_H9858	chr5	146085597	146094831	JUNC01931515	clu_26643_-	GT-AG	A	0	PLAC8L1	ENST00000311450,ENST00000512998	-0.022844	0.0316867	clu_26643_-.1	Mixed	TRUE
hESC_polyQ_45Q_vs_H9859	chr5	146085597	146098156	JUNC01931517	clu_26643_-	GT-AG	DA	1	PLAC8L1	ENST00000311450,ENST00000512998	0.0121832	0.0316867	clu_26643_-.1	Mixed	TRUE
hESC_polyQ_45Q_vs_H9860	chr5	146094950	146098156	JUNC01931524	clu_26643_-	GT-AG	D	0	PLAC8L1	ENST00000311450,ENST00000512998	-0.214174	0.0316867	clu_26643_-.1	Mixed	TRUE
hESC_polyQ_45Q_vs_H9861	chr5	146144709	146149434	JUNC01931729	clu_26657_-	GT-AG	A	0	LARS	ENST00000394434,ENST00000507095,ENST00000508667,ENST00000510191	-0.0154159	0.00686072	clu_26657_-.1	Unknown	TRUE
hESC_polyQ_45Q_vs_H9862	chr5	146144709	146149622	JUNC01931733	clu_26657_-	GT-AG	DA	1	LARS	ENST00000394434,ENST00000507095,ENST00000508667,ENST00000510191	0.0198286	0.00686072	clu_26657_-.1	Unknown	TRUE
hESC_polyQ_45Q_vs_H9863	chr20	20026919	20032508	JUNC01464250	clu_2666_+	GT-ag	DA	1	NAA20	ENST00000310450,ENST00000334982,ENST00000398602,ENST00000463154,ENST00000480550,ENST00000484480	0.0304297	0.0088491	clu_2666_+.1	Unknown	TRUE
hESC_polyQ_45Q_vs_H9864	chr20	20032653	20033102	JUNC01464272	clu_2666_+	GT-AG	DA	1	NAA20	ENST00000310450,ENST00000334982,ENST00000398602,ENST00000463154,ENST00000480550,ENST00000484480	-0.0185599	0.0088491	clu_2666_+.1	Unknown	TRUE
hESC_polyQ_45Q_vs_H9865	chr5	146701142	146856499	JUNC01932632	clu_26677_-	GT-AG	DA	1	PPP2R2B	ENST00000336640,ENST00000394409,ENST00000394411,ENST00000394413,ENST00000394414,ENST00000453001,ENST00000502876,ENST00000504198,ENST00000504565,ENST00000508267,ENST00000508545,ENST00000509721,ENST00000512011,ENST00000512639,ENST00000515880,ENST00000520231,ENST00000522831,ENST00000528601,ENST00000530902,ENST00000532154	-0.0722473	0.000748018	clu_26677_-.1	CassetteExon	FALSE
hESC_polyQ_45Q_vs_H9866	chr5	146701142	146878002	JUNC01932634	clu_26677_-	GT-AG	DA	1	PPP2R2B	ENST00000336640,ENST00000394409,ENST00000394411,ENST00000394413,ENST00000394414,ENST00000453001,ENST00000502876,ENST00000504198,ENST00000504565,ENST00000508267,ENST00000508545,ENST00000509721,ENST00000512011,ENST00000512639,ENST00000515880,ENST00000520231,ENST00000522831,ENST00000528601,ENST00000530902,ENST00000532154	0.124445	0.000748018	clu_26677_-.1	CassetteExon	FALSE
hESC_polyQ_45Q_vs_H9867	chr5	146856583	146878002	JUNC01932667	clu_26677_-	GT-AG	DA	1	PPP2R2B	ENST00000394409,ENST00000394411,ENST00000394413,ENST00000394414,ENST00000453001,ENST00000502876,ENST00000504198,ENST00000504565,ENST00000508267,ENST00000508545,ENST00000509721,ENST00000512011,ENST00000512639,ENST00000515880,ENST00000520231,ENST00000522831,ENST00000528601,ENST00000530902,ENST00000532154	-0.0521975	0.000748018	clu_26677_-.1	CassetteExon	FALSE
hESC_polyQ_45Q_vs_H9868	chr5	147424963	147453549	JUNC01933059	clu_26679_-	GT-AG	DA	1	DPYSL3	ENST00000343218,ENST00000398514,ENST00000507309,ENST00000512722,ENST00000519672	0.0352787	1.15246e-07	clu_26679_-.2	Mixed	TRUE
hESC_polyQ_45Q_vs_H9869	chr5	147424963	147509478	JUNC01933071	clu_26679_-	GT-AG	DA	1	DPYSL3	ENST00000343218,ENST00000398514,ENST00000504965,ENST00000507309,ENST00000512722,ENST00000519672	-0.0226255	1.15246e-07	clu_26679_-.2	Mixed	TRUE
hESC_polyQ_45Q_vs_H9870	chr5	147413622	147415709	JUNC01933010	clu_26693_-	GT-AG	D	0	DPYSL3	ENST00000343218,ENST00000398514,ENST00000507309,ENST00000519672	0.0143482	2.34497e-07	clu_26693_-.1	Mixed	TRUE
hESC_polyQ_45Q_vs_H9871	chr5	147413657	147415709	JUNC01933012	clu_26693_-	GT-AG	DA	1	DPYSL3	ENST00000343218,ENST00000398514,ENST00000507309,ENST00000519672	-0.0154698	2.34497e-07	clu_26693_-.1	Mixed	TRUE
hESC_polyQ_45Q_vs_H9872	chr5	147612371	147617911	JUNC01933316	clu_26696_-	GT-AG	DA	1	JAKMIP2	ENST00000265272,ENST00000333010,ENST00000507386,ENST00000616793	0.0104202	0.0441402	clu_26696_-.1	PossibleRI	FALSE
hESC_polyQ_45Q_vs_H9873	chr5	147618114	147623621	JUNC01933347	clu_26696_-	GT-AG	NDA	0	JAKMIP2	ENST00000265272,ENST00000333010,ENST00000507386,ENST00000616793	-0.014984	0.0441402	clu_26696_-.2	CassetteExon	TRUE
hESC_polyQ_45Q_vs_H9874	chr5	149513209	149517794	JUNC01934978	clu_26716_-	GT-AG	DA	1	CSNK1A1	ENST00000261798,ENST00000377843,ENST00000504676,ENST00000515435,ENST00000515768,ENST00000606719	-0.0209937	0.00095675	clu_26716_-.1	CassetteExon	FALSE
hESC_polyQ_45Q_vs_H9875	chr5	149513209	149520290	JUNC01934983	clu_26716_-	GT-AG	DA	1	CSNK1A1	ENST00000261798,ENST00000377843,ENST00000504676,ENST00000515435,ENST00000515768,ENST00000606719	0.0525697	0.00095675	clu_26716_-.1	CassetteExon	FALSE
hESC_polyQ_45Q_vs_H9876	chr5	149517877	149520290	JUNC01934997	clu_26716_-	GT-AG	DA	1	CSNK1A1	ENST00000261798,ENST00000377843,ENST00000504676,ENST00000515435,ENST00000515768	-0.031576	0.00095675	clu_26716_-.1	CassetteExon	FALSE
hESC_polyQ_45Q_vs_H9877	chr5	150447735	150449486	JUNC01936326	clu_26765_-	GT-AG	DA	1	RPS14	ENST00000312037,ENST00000401695,ENST00000407193,ENST00000518139,ENST00000519690,ENST00000521466,ENST00000642507	0.0165258	0.0273816	clu_26765_-.1	Unknown	FALSE
hESC_polyQ_45Q_vs_H9878	chr20	21132159	21136390	JUNC01464987	clu_2679_+	GT-AG	DA	1	KIZ	ENST00000611685,ENST00000612654,ENST00000616848,ENST00000619189,ENST00000619574,ENST00000620553,ENST00000620891,ENST00000622184	0.0198951	0.0152989	clu_2679_+.1	Mixed	TRUE
hESC_polyQ_45Q_vs_H9879	chr20	21136552	21138955	JUNC01465001	clu_2679_+	GT-AG	D	0	KIZ	ENST00000611685,ENST00000616848,ENST00000619189,ENST00000619574,ENST00000620553,ENST00000620891	-0.0138565	0.0152989	clu_2679_+.1	Mixed	TRUE
hESC_polyQ_45Q_vs_H9880	chr20	21136552	21145565	JUNC01465006	clu_2679_+	GT-AG	DA	1	KIZ	ENST00000611685,ENST00000616848,ENST00000619189,ENST00000619574,ENST00000620553,ENST00000620891	-0.0130018	0.0152989	clu_2679_+.1	Mixed	TRUE
hESC_polyQ_45Q_vs_H9881	chr20	21163159	21205491	JUNC01465037	clu_2681_+	GT-AG	DA	1	KIZ	ENST00000611685,ENST00000616679,ENST00000616848,ENST00000619179,ENST00000619189,ENST00000619574,ENST00000620891,ENST00000621366	0.0562887	0.0243429	clu_2681_+.1	Mixed	TRUE
hESC_polyQ_45Q_vs_H9882	chr20	21190544	21205491	JUNC01465047	clu_2681_+	GT-AG	A	0	KIZ	ENST00000611685,ENST00000616679,ENST00000616848,ENST00000619179,ENST00000619189,ENST00000619574,ENST00000620891,ENST00000621366	-0.0126358	0.0243429	clu_2681_+.1	Mixed	TRUE
hESC_polyQ_45Q_vs_H9883	chr20	21205530	21214535	JUNC01465057	clu_2681_+	GT-AG	DA	1	KIZ	ENST00000611685,ENST00000616679,ENST00000616848,ENST00000619179,ENST00000619189,ENST00000619574,ENST00000620891,ENST00000621366	-0.0175698	0.0243429	clu_2681_+.1	Mixed	TRUE
hESC_polyQ_45Q_vs_H9884	chr20	21205584	21214535	JUNC01465067	clu_2681_+	GT-AG	DA	1	KIZ	ENST00000611685,ENST00000616679,ENST00000616848,ENST00000619179,ENST00000619189,ENST00000619574,ENST00000620891,ENST00000621366	0.0215261	0.0243429	clu_2681_+.1	Mixed	TRUE
hESC_polyQ_45Q_vs_H9885	chr20	21215648	21229011	JUNC01465092	clu_2681_+	GT-AG	DA	1	KIZ	ENST00000419359,ENST00000441136,ENST00000451772,ENST00000611685,ENST00000616679,ENST00000616848,ENST00000619179,ENST00000619189,ENST00000619574,ENST00000620891,ENST00000621366	-0.0459954	0.0243429	clu_2681_+.1	Mixed	TRUE
hESC_polyQ_45Q_vs_H9886	chr20	21229115	21232734	JUNC01465104	clu_2683_+	GT-AG	DA	1	KIZ	ENST00000419359,ENST00000441136,ENST00000451772,ENST00000611685,ENST00000616679,ENST00000616848,ENST00000619179,ENST00000619189,ENST00000619574,ENST00000620891,ENST00000621366	0.0291515	0.0200636	clu_2683_+.1	A5SS	TRUE
hESC_polyQ_45Q_vs_H9887	chr20	21230997	21232734	JUNC01465109	clu_2683_+	GT-AG	A	0	KIZ	ENST00000419359,ENST00000441136,ENST00000451772,ENST00000611685,ENST00000616679,ENST00000616848,ENST00000619179,ENST00000619189,ENST00000619574,ENST00000620891,ENST00000621366	-0.0291515	0.0200636	clu_2683_+.1	A5SS	TRUE
hESC_polyQ_45Q_vs_H9888	chr20	21244288	21245925	JUNC01465132	clu_2685_+	GT-ag	D	0	KIZ	ENST00000419359,ENST00000451772,ENST00000611685,ENST00000616679,ENST00000616848,ENST00000619179,ENST00000619189,ENST00000619574,ENST00000620891,ENST00000621366	-0.0217901	0.000190674	clu_2685_+.1	Mixed	TRUE
hESC_polyQ_45Q_vs_H9889	chr20	21244288	21246479	JUNC01465135	clu_2685_+	GT-AG	DA	1	KIZ	ENST00000419359,ENST00000423272,ENST00000451772,ENST00000611685,ENST00000616679,ENST00000616848,ENST00000619179,ENST00000619189,ENST00000619574,ENST00000620891,ENST00000621366	0.0764362	0.000190674	clu_2685_+.1	Mixed	TRUE
hESC_polyQ_45Q_vs_H9890	chr20	21244764	21246479	JUNC01465144	clu_2685_+	GT-AG	A	0	KIZ	ENST00000419359,ENST00000423272,ENST00000611685,ENST00000616679,ENST00000616848,ENST00000619179,ENST00000619189,ENST00000619574,ENST00000620891,ENST00000621366	-0.0261092	0.000190674	clu_2685_+.1	Mixed	TRUE
hESC_polyQ_45Q_vs_H9891	chr20	21246039	21246479	JUNC01465150	clu_2685_+	gt-AG	A	0	KIZ	ENST00000419359,ENST00000423272,ENST00000611685,ENST00000616679,ENST00000616848,ENST00000619179,ENST00000619189,ENST00000619574,ENST00000620891,ENST00000621366	-0.0285369	0.000190674	clu_2685_+.1	Mixed	TRUE
hESC_polyQ_45Q_vs_H9892	chr5	157787992	157789363	JUNC01941610	clu_26909_-	GT-AG	DA	1	CLINT1	ENST00000411809,ENST00000518855,ENST00000521047,ENST00000522381,ENST00000523094,ENST00000523908,ENST00000524306,ENST00000530742	-0.0919098	7.34918e-09	clu_26909_-.1	Mixed	TRUE
hESC_polyQ_45Q_vs_H9893	chr5	157789567	157791703	JUNC01941651	clu_26909_-	GT-AG	DA	1	CLINT1	ENST00000411809,ENST00000518855,ENST00000521047,ENST00000522381,ENST00000523094,ENST00000523908,ENST00000524306,ENST00000530302,ENST00000530742	0.10193	7.34918e-09	clu_26909_-.1	Mixed	TRUE
hESC_polyQ_45Q_vs_H9894	chr5	160094065	160108545	JUNC01942655	clu_26945_-	GT-AG	DA	1	PWWP2A	ENST00000307063,ENST00000456329,ENST00000520662,ENST00000523662	-0.0294641	0.00467316	clu_26945_-.1	Mixed	TRUE
hESC_polyQ_45Q_vs_H9895	chr5	160094065	160116689	JUNC01942666	clu_26945_-	GT-AG	A	0	PWWP2A	ENST00000307063,ENST00000456329,ENST00000520662,ENST00000523662	-0.0401975	0.00467316	clu_26945_-.1	Mixed	TRUE
hESC_polyQ_45Q_vs_H9896	chr5	160094065	160118805	JUNC01942671	clu_26945_-	GT-AG	DA	1	PWWP2A	ENST00000307063,ENST00000456329,ENST00000520662,ENST00000523662	0.0897731	0.00467316	clu_26945_-.1	Mixed	TRUE
hESC_polyQ_45Q_vs_H9897	chr5	160108614	160113227	JUNC01942707	clu_26945_-	GT-AG	A	0	PWWP2A	ENST00000520662,ENST00000523662	-0.0128327	0.00467316	clu_26945_-.1	Mixed	TRUE
hESC_polyQ_45Q_vs_H9898	chr5	160108614	160118805	JUNC01942717	clu_26945_-	GT-AG	DA	1	PWWP2A	ENST00000307063,ENST00000456329,ENST00000520662,ENST00000523662	-0.0124276	0.00467316	clu_26945_-.1	Mixed	TRUE
hESC_polyQ_45Q_vs_H9899	chr5	160117925	160118805	JUNC01942743	clu_26945_-	GT-AG	D	0	PWWP2A	ENST00000307063,ENST00000456329,ENST00000520662,ENST00000523662	0.0112111	0.00467316	clu_26945_-.1	Mixed	TRUE
hESC_polyQ_45Q_vs_H9900	chr5	160349781	160354768	JUNC01942940	clu_26948_-	GT-AG	DA	1	C1QTNF2	ENST00000393975,ENST00000652664	0.203384	0.0034074	clu_26948_-.1	A3SS	TRUE
hESC_polyQ_45Q_vs_H9901	chr5	160349876	160354768	JUNC01942944	clu_26948_-	GT-AG	D	0	C1QTNF2	ENST00000393975,ENST00000652664	-0.203384	0.0034074	clu_26948_-.1	A3SS	TRUE
hESC_polyQ_45Q_vs_H9902	chr5	160415310	160417112	JUNC01943049	clu_26964_-	NN-AG	DA	1	SLU7	ENST00000297151,ENST00000518268,ENST00000519349,ENST00000520664,ENST00000521190,ENST00000521826	-0.0134612	0.0392854	clu_26964_-.1	Mixed	TRUE
hESC_polyQ_45Q_vs_H9903	chr5	160415310	160418596	JUNC01943051	clu_26964_-	NN-AG	DA	1	SLU7	ENST00000297151,ENST00000518268,ENST00000519349,ENST00000520664,ENST00000521190,ENST00000521826	-0.0641965	0.0392854	clu_26964_-.1	Mixed	TRUE
hESC_polyQ_45Q_vs_H9904	chr5	160415310	160419023	JUNC01943053	clu_26964_-	GT-AG	DA	1	SLU7	ENST00000297151,ENST00000518268,ENST00000519349,ENST00000520664,ENST00000521190,ENST00000521826	0.0957021	0.0392854	clu_26964_-.1	Mixed	TRUE
hESC_polyQ_45Q_vs_H9905	chr5	160418685	160419023	JUNC01943073	clu_26964_-	GT-AG	DA	1	SLU7	ENST00000297151,ENST00000518268,ENST00000519349,ENST00000520664,ENST00000521190,ENST00000521826	-0.0160758	0.0392854	clu_26964_-.1	Mixed	TRUE
hESC_polyQ_45Q_vs_H9906	chr5	171870858	171876285	JUNC01947032	clu_27026_-	GT-AG	NDA	0	FBXW11	ENST00000265094,ENST00000296933,ENST00000393802,ENST00000522376,ENST00000523843	0.013265	0.000987624	clu_27026_-.1	CassetteExon	TRUE
hESC_polyQ_45Q_vs_H9907	chr5	171872990	171876285	JUNC01947038	clu_27026_-	GT-AG	DA	1	FBXW11	ENST00000265094,ENST00000296933,ENST00000393802,ENST00000522376,ENST00000523843	-0.013747	0.000987624	clu_27026_-.1	CassetteExon	TRUE
hESC_polyQ_45Q_vs_H9908	chr5	171900100	171910572	JUNC01947075	clu_27030_-	GT-AG	DA	1	FBXW11	ENST00000265094,ENST00000296933,ENST00000393802,ENST00000517395,ENST00000519693,ENST00000522891,ENST00000523843	0.0451132	0.011786	clu_27030_-.1	Mixed	TRUE
hESC_polyQ_45Q_vs_H9909	chr5	171910797	171914343	JUNC01947089	clu_27030_-	GT-AG	DA	1	FBXW11	ENST00000265094,ENST00000296933,ENST00000393802,ENST00000517395,ENST00000518752,ENST00000519693,ENST00000520376,ENST00000522507,ENST00000523843	-0.0311059	0.011786	clu_27030_-.1	Mixed	TRUE
hESC_polyQ_45Q_vs_H9910	chr5	171910797	172006458	JUNC01947103	clu_27030_-	GT-AG	DA	1	FBXW11	ENST00000265094,ENST00000296933,ENST00000393802,ENST00000517395,ENST00000518752,ENST00000519693,ENST00000520376,ENST00000522507,ENST00000523843	0.0267927	0.011786	clu_27030_-.1	Mixed	TRUE
hESC_polyQ_45Q_vs_H9911	chr5	171997051	172006458	JUNC01947178	clu_27030_-	GT-AG	DA	1	FBXW11	ENST00000265094,ENST00000296933,ENST00000393802,ENST00000517395,ENST00000519693,ENST00000520376,ENST00000522507,ENST00000523843	-0.0203695	0.011786	clu_27030_-.1	Mixed	TRUE
hESC_polyQ_45Q_vs_H9912	chr5	172212227	172234122	JUNC01947395	clu_27048_-	GT-AG	DA	1	UBTD2	ENST00000393792	-0.0159514	0.0434924	clu_27048_-.1	PossibleRI	FALSE
hESC_polyQ_45Q_vs_H9913	chr5	172234358	172283596	JUNC01947458	clu_27048_-	GT-AG	DA	1	UBTD2	ENST00000393792	0.0210012	0.0434924	clu_27048_-.2	Unknown	TRUE
hESC_polyQ_45Q_vs_H9914	chr5	172354005	172356691	JUNC01947638	clu_27053_-	GT-AG	DA	1	SH3PXD2B	ENST00000311601,ENST00000519643,ENST00000636523	-0.0207827	0.0296083	clu_27053_-.1	A5SS	FALSE
hESC_polyQ_45Q_vs_H9915	chr5	172354005	172358773	JUNC01947642	clu_27053_-	GT-AG	DA	1	SH3PXD2B	ENST00000311601,ENST00000519643,ENST00000636523	0.0245711	0.0296083	clu_27053_-.1	A5SS	FALSE
hESC_polyQ_45Q_vs_H9916	chr5	176348356	176350613	JUNC01950214	clu_27072_-	GT-AG	DA	1	KIAA1191	ENST00000298569,ENST00000393725,ENST00000393728,ENST00000510164,ENST00000533553,ENST00000614420,ENST00000620366	-0.0152964	0.000955442	clu_27072_-.1	Mixed	FALSE
hESC_polyQ_45Q_vs_H9917	chr5	176350737	176352622	JUNC01950260	clu_27072_-	GT-AG	DA	1	KIAA1191	ENST00000298569,ENST00000393725,ENST00000393728,ENST00000506983,ENST00000510164,ENST00000533553,ENST00000614420,ENST00000620366	-0.0137866	0.000955442	clu_27072_-.1	Mixed	FALSE
hESC_polyQ_45Q_vs_H9918	chr5	176384283	176385221	JUNC01950512	clu_27073_-	GT-AG	DA	1	NOP16	ENST00000502663,ENST00000503849,ENST00000504821,ENST00000509257,ENST00000614830,ENST00000616685,ENST00000618911,ENST00000619979,ENST00000621444	-0.0410625	0.0120568	clu_27073_-.1	Unknown	TRUE
hESC_polyQ_45Q_vs_H9919	chr5	176384286	176385221	JUNC01950519	clu_27073_-	GT-AG	DA	1	NOP16	ENST00000502663,ENST00000503849,ENST00000504821,ENST00000509257,ENST00000614830,ENST00000616685,ENST00000618911,ENST00000619979,ENST00000621444	-0.0144196	0.0120568	clu_27073_-.1	Unknown	TRUE
hESC_polyQ_45Q_vs_H9920	chr5	176384374	176385221	JUNC01950522	clu_27073_-	GT-AG	DA	1	NOP16	ENST00000502663,ENST00000503849,ENST00000504821,ENST00000509257,ENST00000614830,ENST00000616685,ENST00000618911,ENST00000619979,ENST00000621444	0.0567385	0.0120568	clu_27073_-.1	Unknown	TRUE
hESC_polyQ_45Q_vs_H9921	chr5	176958154	176968555	JUNC01951795	clu_27099_-	GT-AG	DA	1	UIMC1	ENST00000377227,ENST00000503273,ENST00000506128,ENST00000510698,ENST00000511320,ENST00000512031	-0.0163453	0.00472196	clu_27099_-.1	Mixed	TRUE
hESC_polyQ_45Q_vs_H9922	chr5	176958154	176969601	JUNC01951800	clu_27099_-	GC-AG	DA	1	UIMC1	ENST00000377227,ENST00000503273,ENST00000506128,ENST00000509236,ENST00000510698,ENST00000511320,ENST00000512031	-0.0147932	0.00472196	clu_27099_-.1	Mixed	TRUE
hESC_polyQ_45Q_vs_H9923	chr5	176969291	176969601	JUNC01951857	clu_27099_-	GC-AG	DA	1	UIMC1	ENST00000377227,ENST00000506128,ENST00000509236,ENST00000510698,ENST00000511320,ENST00000512031	0.0320302	0.00472196	clu_27099_-.1	Mixed	TRUE
hESC_polyQ_45Q_vs_H9924	chr5	176975480	176980121	JUNC01951881	clu_27101_-	NN-AG	DA	1	UIMC1	ENST00000377227,ENST00000417486,ENST00000505879,ENST00000506128,ENST00000507513,ENST00000509236,ENST00000511320,ENST00000512031,ENST00000515488	-0.0243613	0.0181	clu_27101_-.1	CassetteExon	TRUE
hESC_polyQ_45Q_vs_H9925	chr5	176980390	176982469	JUNC01951898	clu_27101_-	GT-NN	D	0	UIMC1	ENST00000377227,ENST00000417486,ENST00000506128,ENST00000507513,ENST00000509236,ENST00000511320,ENST00000512031,ENST00000515488	0.0275152	0.0181	clu_27101_-.1	CassetteExon	TRUE
hESC_polyQ_45Q_vs_H9926	chr20	21344208	21346415	JUNC01465331	clu_2711_+	GT-AG	DA	1	XRN2	ENST00000377191	0.0218664	0.00164652	clu_2711_+.1	Unknown	TRUE
hESC_polyQ_45Q_vs_H9927	chr20	21345887	21346415	JUNC01465342	clu_2711_+	GT-AG	A	0	XRN2	ENST00000377191	-0.0185857	0.00164652	clu_2711_+.1	Unknown	TRUE
hESC_polyQ_45Q_vs_H9928	chr5	177307964	177310426	JUNC01952885	clu_27111_-	GT-AG	DA	1	MXD3	ENST00000423571,ENST00000427908,ENST00000439742,ENST00000502529,ENST00000503473,ENST00000503782,ENST00000509339,ENST00000513063,ENST00000513169	0.0298906	0.0106734	clu_27111_-.1	Unknown	TRUE
hESC_polyQ_45Q_vs_H9929	chr5	177309282	177310426	JUNC01952896	clu_27111_-	GT-NN	D	0	MXD3	ENST00000423571,ENST00000427908,ENST00000439742,ENST00000502529,ENST00000503473,ENST00000503782,ENST00000513063,ENST00000513169	-0.0244681	0.0106734	clu_27111_-.1	Unknown	TRUE
hESC_polyQ_45Q_vs_H9930	chr5	177332246	177334284	JUNC01953005	clu_27113_-	GT-AG	DA	1	LMAN2	ENST00000303127,ENST00000504071,ENST00000514458,ENST00000515209	0.0181277	0.00234161	clu_27113_-.2	Unknown	TRUE
hESC_polyQ_45Q_vs_H9931	chr5	177491146	177491404	JUNC01953944	clu_27146_-	GT-AG	DA	1	PDLIM7	ENST00000355572,ENST00000355841,ENST00000359895,ENST00000393546,ENST00000393551,ENST00000486828,ENST00000493815,ENST00000503346,ENST00000503827,ENST00000504318,ENST00000505074,ENST00000506161	-0.0274632	7.06608e-06	clu_27146_-.1	Unknown	TRUE
hESC_polyQ_45Q_vs_H9932	chr5	177491146	177491807	JUNC01953946	clu_27146_-	GT-AG	DA	1	PDLIM7	ENST00000355572,ENST00000355841,ENST00000359895,ENST00000393546,ENST00000393551,ENST00000463411,ENST00000486828,ENST00000493815,ENST00000503346,ENST00000503827,ENST00000504318,ENST00000505074,ENST00000506161	0.0226517	7.06608e-06	clu_27146_-.1	Unknown	TRUE
hESC_polyQ_45Q_vs_H9933	chr5	177491420	177491807	JUNC01953959	clu_27146_-	GT-AG	DA	1	PDLIM7	ENST00000355572,ENST00000355841,ENST00000359895,ENST00000393546,ENST00000393551,ENST00000463411,ENST00000486828,ENST00000493815,ENST00000503346,ENST00000503827,ENST00000504318,ENST00000505074,ENST00000506161	-0.0502516	7.06608e-06	clu_27146_-.1	Unknown	TRUE
hESC_polyQ_45Q_vs_H9934	chr5	177491925	177492405	JUNC01953974	clu_27146_-	GT-AG	DA	1	PDLIM7	ENST00000355572,ENST00000355841,ENST00000359895,ENST00000393546,ENST00000393551,ENST00000463411,ENST00000486828,ENST00000493815,ENST00000503346,ENST00000503827,ENST00000504318,ENST00000505074,ENST00000506161	0.0616566	7.06608e-06	clu_27146_-.2	Unknown	FALSE
hESC_polyQ_45Q_vs_H9935	chr5	177532641	177536358	JUNC01954414	clu_27171_-	GT-AG	DA	1	FAM193B	ENST00000506955,ENST00000508298,ENST00000510163,ENST00000510479,ENST00000514747,ENST00000515394	-0.0111713	7.21451e-06	clu_27171_-.2	Mixed	TRUE
hESC_polyQ_45Q_vs_H9936	chr5	177536745	177537873	JUNC01954443	clu_27171_-	GT-AG	DA	1	FAM193B	ENST00000506955,ENST00000508298,ENST00000510479,ENST00000514747,ENST00000515394	0.0184957	7.21451e-06	clu_27171_-.2	Mixed	TRUE
hESC_polyQ_45Q_vs_H9937	chr5	177627614	177631366	JUNC01954844	clu_27174_-	GT-AG	DA	1	AC139795.1	ENST00000499314,ENST00000500444	-0.107541	0.0119314	clu_27174_-.1	CassetteExon	TRUE
hESC_polyQ_45Q_vs_H9938	chr5	177627614	177672021	JUNC01954848	clu_27174_-	GT-AG	NDA	0	AC139795.1	ENST00000499314,ENST00000500444,ENST00000515045	-0.109488	0.0119314	clu_27174_-.1	CassetteExon	TRUE
hESC_polyQ_45Q_vs_H9939	chr5	177632738	177672021	JUNC01954859	clu_27174_-	GT-AG	DA	1	AC139795.1	ENST00000500444,ENST00000515045	0.217029	0.0119314	clu_27174_-.1	CassetteExon	TRUE
hESC_polyQ_45Q_vs_H9940	chr5	178214885	178215276	JUNC01955793	clu_27179_-	GT-AG	DA	1	PHYKPL	ENST00000308158,ENST00000393488,ENST00000474052,ENST00000476487,ENST00000481436,ENST00000481811,ENST00000489262,ENST00000493197,ENST00000494126,ENST00000506045,ENST00000510991	-0.0497104	4.3559e-07	clu_27179_-.1	Mixed	TRUE
hESC_polyQ_45Q_vs_H9941	chr5	178215430	178222355	JUNC01955811	clu_27179_-	GT-AG	DA	1	PHYKPL	ENST00000308158,ENST00000393488,ENST00000474052,ENST00000476487,ENST00000481436,ENST00000481811,ENST00000489262,ENST00000493197,ENST00000494126,ENST00000506045,ENST00000510991	-0.0440755	4.3559e-07	clu_27179_-.1	Mixed	TRUE
hESC_polyQ_45Q_vs_H9942	chr5	178224729	178225355	JUNC01955893	clu_27179_-	GT-AG	DA	1	PHYKPL	ENST00000308158,ENST00000323594,ENST00000474052,ENST00000481436,ENST00000481811,ENST00000489262,ENST00000493197,ENST00000494126,ENST00000506001,ENST00000510913,ENST00000510991,ENST00000514424	0.0137793	4.3559e-07	clu_27179_-.1	Mixed	TRUE
hESC_polyQ_45Q_vs_H9943	chr5	178228589	178229940	JUNC01955918	clu_27179_-	GT-NN	DA	1	PHYKPL	ENST00000308158,ENST00000323594,ENST00000474052,ENST00000476170,ENST00000481811,ENST00000489262,ENST00000493197,ENST00000494126,ENST00000506001,ENST00000510913,ENST00000510991,ENST00000511716,ENST00000514424	0.0130771	4.3559e-07	clu_27179_-.1	Mixed	TRUE
hESC_polyQ_45Q_vs_H9944	chr5	178231523	178232492	JUNC01955942	clu_27179_-	GT-AG	DA	1	PHYKPL	ENST00000308158,ENST00000323594,ENST00000474052,ENST00000476170,ENST00000489262,ENST00000493197,ENST00000494126,ENST00000511716	0.0431003	4.3559e-07	clu_27179_-.1	Mixed	TRUE
hESC_polyQ_45Q_vs_H9945	chr5	178246307	178246391	JUNC01956025	clu_27185_-	GT-AG	DA	1	COL23A1	ENST00000390654,ENST00000407622	-0.0171682	0.0116789	clu_27185_-.1	Unknown	TRUE
hESC_polyQ_45Q_vs_H9946	chr5	178246307	178246426	JUNC01956029	clu_27185_-	GT-AG	A	0	COL23A1	ENST00000390654,ENST00000407622	-0.0110115	0.0116789	clu_27185_-.1	Unknown	TRUE
hESC_polyQ_45Q_vs_H9947	chr5	178246307	178247526	JUNC01956031	clu_27185_-	GT-AG	NDA	0	COL23A1	ENST00000390654,ENST00000407622	0.0144587	0.0116789	clu_27185_-.1	Unknown	TRUE
hESC_polyQ_45Q_vs_H9948	chr5	178246453	178247526	JUNC01956038	clu_27185_-	GT-AG	DA	1	COL23A1	ENST00000390654,ENST00000407622	0.013721	0.0116789	clu_27185_-.1	Unknown	TRUE
hESC_polyQ_45Q_vs_H9949	chr5	178256397	178256866	JUNC01956128	clu_27190_-	GT-AG	DA	1	COL23A1	ENST00000390654,ENST00000407622	-0.0439886	0.00017558	clu_27190_-.1	Mixed	TRUE
hESC_polyQ_45Q_vs_H9950	chr5	178256397	178257523	JUNC01956132	clu_27190_-	GT-AG	NDA	0	COL23A1	ENST00000390654,ENST00000407622	0.104353	0.00017558	clu_27190_-.1	Mixed	TRUE
hESC_polyQ_45Q_vs_H9951	chr5	178256928	178257152	JUNC01956136	clu_27190_-	GT-AG	A	0	COL23A1	ENST00000390654,ENST00000407622	0.0132771	0.00017558	clu_27190_-.1	Mixed	TRUE
hESC_polyQ_45Q_vs_H9952	chr5	178256928	178257523	JUNC01956138	clu_27190_-	GT-AG	DA	1	COL23A1	ENST00000390654,ENST00000407622	-0.0882615	0.00017558	clu_27190_-.1	Mixed	TRUE
hESC_polyQ_45Q_vs_H9953	chr5	178257291	178257523	JUNC01956145	clu_27190_-	GT-AG	D	0	COL23A1	ENST00000390654,ENST00000407622	0.0146197	0.00017558	clu_27190_-.1	Mixed	TRUE
hESC_polyQ_45Q_vs_H9954	chr5	178616948	178617344	JUNC01956320	clu_27205_-	GT-AG	DA	1	CLK4	ENST00000316308,ENST00000519583,ENST00000520199,ENST00000520878,ENST00000521621,ENST00000522136,ENST00000522749,ENST00000611575,ENST00000611733	-0.0961651	0.047549	clu_27205_-.1	CassetteExon	FALSE
hESC_polyQ_45Q_vs_H9955	chr5	178616948	178618556	JUNC01956323	clu_27205_-	GT-AG	DA	1	CLK4	ENST00000316308,ENST00000519583,ENST00000520199,ENST00000520878,ENST00000521621,ENST00000522136,ENST00000522749,ENST00000611575,ENST00000611733	0.0242665	0.047549	clu_27205_-.1	CassetteExon	FALSE
hESC_polyQ_45Q_vs_H9956	chr5	178617434	178618556	JUNC01956326	clu_27205_-	GT-AG	DA	1	CLK4	ENST00000316308,ENST00000519583,ENST00000520199,ENST00000520878,ENST00000521621,ENST00000522136,ENST00000522749,ENST00000611575,ENST00000611733	0.0738875	0.047549	clu_27205_-.1	CassetteExon	FALSE
hESC_polyQ_45Q_vs_H9957	chr5	178727125	178727225	JUNC01956418	clu_27210_-	GT-AG	A	0	AC113348.2,ZNF354A	ENST00000335815,ENST00000518048,ENST00000520331,ENST00000638723	-0.0244118	0.0337082	clu_27210_-.1	Mixed	TRUE
hESC_polyQ_45Q_vs_H9958	chr5	178727125	178728990	JUNC01956420	clu_27210_-	GT-AG	DA	1	AC113348.2,ZNF354A	ENST00000335815,ENST00000518048,ENST00000520331,ENST00000638723	-0.0763267	0.0337082	clu_27210_-.1	Mixed	TRUE
hESC_polyQ_45Q_vs_H9959	chr5	178729073	178730556	JUNC01956433	clu_27210_-	GT-AG	DA	1	AC113348.2,ZNF354A	ENST00000335815,ENST00000518048,ENST00000520331,ENST00000638723	0.0858641	0.0337082	clu_27210_-.1	Mixed	TRUE
hESC_polyQ_45Q_vs_H9960	chr5	179614959	179616126	JUNC01957378	clu_27239_-	NN-AG	DA	1	HNRNPH1	ENST00000329433,ENST00000356731,ENST00000393432,ENST00000442819,ENST00000502632,ENST00000502904,ENST00000510411,ENST00000510678,ENST00000514332,ENST00000515481,ENST00000519033,ENST00000519958,ENST00000521720,ENST00000523449,ENST00000524179	-0.0112774	0.0176872	clu_27239_-.1	CassetteExon	FALSE
hESC_polyQ_45Q_vs_H9961	chr5	179616218	179616869	JUNC01957404	clu_27240_-	GT-AG	DA	1	HNRNPH1	ENST00000329433,ENST00000356731,ENST00000393432,ENST00000442819,ENST00000502632,ENST00000502904,ENST00000504549,ENST00000510411,ENST00000510678,ENST00000514332,ENST00000514731,ENST00000515481,ENST00000519033,ENST00000519958,ENST00000521173,ENST00000521720,ENST00000523136,ENST00000523449,ENST00000524179	0.0105593	1.99074e-06	clu_27240_-.1	Unknown	FALSE
hESC_polyQ_45Q_vs_H9962	chr5	179616218	179616899	JUNC01957410	clu_27240_-	GT-AG	DA	1	HNRNPH1	ENST00000329433,ENST00000356731,ENST00000393432,ENST00000442819,ENST00000502632,ENST00000502904,ENST00000504549,ENST00000510411,ENST00000510678,ENST00000514332,ENST00000514731,ENST00000515481,ENST00000519033,ENST00000519958,ENST00000521173,ENST00000521720,ENST00000523136,ENST00000523449,ENST00000523921,ENST00000524179	-0.0417101	1.99074e-06	clu_27240_-.1	Unknown	FALSE
hESC_polyQ_45Q_vs_H9963	chr5	179616218	179617021	JUNC01957418	clu_27240_-	GT-AG	DA	1	HNRNPH1	ENST00000329433,ENST00000356731,ENST00000393432,ENST00000442819,ENST00000502632,ENST00000502904,ENST00000504549,ENST00000510411,ENST00000510678,ENST00000514332,ENST00000514731,ENST00000515481,ENST00000519033,ENST00000519958,ENST00000521173,ENST00000521720,ENST00000523136,ENST00000523449,ENST00000523921,ENST00000524179	0.0311508	1.99074e-06	clu_27240_-.1	Unknown	FALSE
hESC_polyQ_45Q_vs_H9964	chr5	179618323	179620892	JUNC01957580	clu_27245_-	GT-AG	DA	1	HNRNPH1	ENST00000329433,ENST00000356731,ENST00000393432,ENST00000442819,ENST00000502632,ENST00000502904,ENST00000503105,ENST00000504348,ENST00000504549,ENST00000504779,ENST00000505811,ENST00000506721,ENST00000508103,ENST00000510411,ENST00000510431,ENST00000510678,ENST00000513225,ENST00000513972,ENST00000514332,ENST00000514731,ENST00000515481,ENST00000518548,ENST00000519056,ENST00000519455,ENST00000519707,ENST00000519943,ENST00000519958,ENST00000520415,ENST00000521173,ENST00000521790,ENST00000522958,ENST00000523137,ENST00000524180	-0.0210842	0.000989676	clu_27245_-.1	CassetteExon	FALSE
hESC_polyQ_45Q_vs_H9965	chr5	179619407	179620892	JUNC01957594	clu_27245_-	GT-AG	DA	1	HNRNPH1	ENST00000329433,ENST00000356731,ENST00000393432,ENST00000442819,ENST00000503105,ENST00000504348,ENST00000504779,ENST00000505811,ENST00000506721,ENST00000508103,ENST00000510411,ENST00000510431,ENST00000510678,ENST00000513225,ENST00000513972,ENST00000514332,ENST00000514731,ENST00000515481,ENST00000518548,ENST00000519056,ENST00000519455,ENST00000519707,ENST00000519943,ENST00000519958,ENST00000520415,ENST00000521173,ENST00000521790,ENST00000522958,ENST00000523137,ENST00000524180	0.0181423	0.000989676	clu_27245_-.1	CassetteExon	FALSE
hESC_polyQ_45Q_vs_H9966	chr5	179800953	179801334	JUNC01958537	clu_27256_-	GC-AG	DA	1	MGAT4B	ENST00000292591,ENST00000337755,ENST00000518168,ENST00000518702,ENST00000518778,ENST00000519836,ENST00000520918,ENST00000521305,ENST00000523108,ENST00000523329,ENST00000523382	-0.0305411	0.0289047	clu_27256_-.1	Unknown	TRUE
hESC_polyQ_45Q_vs_H9967	chr5	179801467	179801554	JUNC01958556	clu_27256_-	GT-AG	DA	1	MGAT4B	ENST00000292591,ENST00000337755,ENST00000518168,ENST00000519836,ENST00000520134,ENST00000520918,ENST00000521305,ENST00000523108,ENST00000523329	0.0223886	0.0289047	clu_27256_-.1	Unknown	TRUE
hESC_polyQ_45Q_vs_H9968	chr5	179801969	179802804	JUNC01958575	clu_27258_-	GT-AG	DA	1	MGAT4B	ENST00000292591,ENST00000337755,ENST00000518168,ENST00000519616,ENST00000520019,ENST00000520134,ENST00000520918,ENST00000521305,ENST00000523108,ENST00000523329	-0.0380689	0.0151766	clu_27258_-.1	Unknown	TRUE
hESC_polyQ_45Q_vs_H9969	chr5	179801969	179806487	JUNC01958583	clu_27258_-	GT-AG	DA	1	MGAT4B	ENST00000292591,ENST00000337755,ENST00000518168,ENST00000519616,ENST00000519965,ENST00000520019,ENST00000520134,ENST00000520918,ENST00000521305,ENST00000523108,ENST00000523329	0.0490351	0.0151766	clu_27258_-.1	Unknown	TRUE
hESC_polyQ_45Q_vs_H9970	chr5	179842064	179853378	JUNC01958904	clu_27261_-	GT-AG	DA	1	MRNIP	ENST00000292586,ENST00000376931,ENST00000517338,ENST00000518219,ENST00000518235,ENST00000519208,ENST00000519213,ENST00000519318,ENST00000519398,ENST00000520150,ENST00000520698,ENST00000520900,ENST00000520995,ENST00000521299,ENST00000521333,ENST00000521675,ENST00000522157,ENST00000522663,ENST00000523084,ENST00000523267,ENST00000523737,ENST00000523835,ENST00000524068	0.0114031	0.00520978	clu_27261_-.1	Mixed	TRUE
hESC_polyQ_45Q_vs_H9971	chr5	179848066	179853197	JUNC01958932	clu_27261_-	GT-AG	DA	1	MRNIP	ENST00000292586,ENST00000376931,ENST00000517338,ENST00000518219,ENST00000518235,ENST00000519208,ENST00000519213,ENST00000519318,ENST00000520150,ENST00000520698,ENST00000520995,ENST00000521299,ENST00000521333,ENST00000522157,ENST00000522663,ENST00000523084,ENST00000523737,ENST00000523835,ENST00000524068	-0.0233263	0.00520978	clu_27261_-.1	Mixed	TRUE
hESC_polyQ_45Q_vs_H9972	chr5	179848066	179853378	JUNC01958934	clu_27261_-	GT-AG	DA	1	MRNIP	ENST00000292586,ENST00000376931,ENST00000517338,ENST00000518219,ENST00000518235,ENST00000519208,ENST00000519213,ENST00000519318,ENST00000519398,ENST00000520150,ENST00000520698,ENST00000520995,ENST00000521299,ENST00000521333,ENST00000522157,ENST00000522663,ENST00000523084,ENST00000523737,ENST00000523835,ENST00000524068	0.0154762	0.00520978	clu_27261_-.1	Mixed	TRUE
hESC_polyQ_45Q_vs_H9973	chr20	25224157	25225162	JUNC01467118	clu_2727_+	GT-AG	DA	1	ENTPD6	ENST00000354989,ENST00000360031,ENST00000376652,ENST00000376666,ENST00000433259,ENST00000447877,ENST00000463734,ENST00000471478,ENST00000485936,ENST00000490187	-0.0584639	0.0224676	clu_2727_+.1	A3SS	FALSE
hESC_polyQ_45Q_vs_H9974	chr20	25224157	25225205	JUNC01467122	clu_2727_+	GT-AG	DA	1	ENTPD6	ENST00000354989,ENST00000360031,ENST00000376652,ENST00000376666,ENST00000433259,ENST00000447877,ENST00000463734,ENST00000471478,ENST00000485936,ENST00000490187	0.0593549	0.0224676	clu_2727_+.1	A3SS	FALSE
hESC_polyQ_45Q_vs_H9975	chr5	179955669	179966806	JUNC01959435	clu_27280_-	GT-AG	DA	1	RNF130	ENST00000261947,ENST00000520564,ENST00000520911,ENST00000521389,ENST00000521901,ENST00000522208	-0.0175996	0.00178643	clu_27280_-.1	Mixed	TRUE
hESC_polyQ_45Q_vs_H9976	chr5	179963564	179966806	JUNC01959469	clu_27280_-	GT-AG	DA	1	RNF130	ENST00000261947,ENST00000520911,ENST00000521389,ENST00000521901,ENST00000522208	0.0129725	0.00178643	clu_27280_-.1	Mixed	TRUE
hESC_polyQ_45Q_vs_H9977	chr5	179980200	179980533	JUNC01959524	clu_27283_-	GT-AG	A	0	RNF130	ENST00000261947,ENST00000520911,ENST00000521389,ENST00000522208	-0.0184071	0.0101188	clu_27283_-.1	A5SS	TRUE
hESC_polyQ_45Q_vs_H9978	chr5	179980200	180013061	JUNC01959529	clu_27283_-	GT-AG	DA	1	RNF130	ENST00000261947,ENST00000520911,ENST00000521389,ENST00000522208	0.0184071	0.0101188	clu_27283_-.1	A5SS	TRUE
hESC_polyQ_45Q_vs_H9979	chr5	180247510	180247663	JUNC01959798	clu_27304_-	GT-AG	DA	1	MAPK9	ENST00000393360,ENST00000393362,ENST00000397072,ENST00000425491,ENST00000452135,ENST00000455781,ENST00000524170,ENST00000539014	-0.0689648	0.000177576	clu_27304_-.1	Unknown	FALSE
hESC_polyQ_45Q_vs_H9980	chr5	180247510	180248973	JUNC01959802	clu_27304_-	GT-AG	DA	1	MAPK9	ENST00000343111,ENST00000347470,ENST00000393360,ENST00000393362,ENST00000397072,ENST00000425491,ENST00000452135,ENST00000455781,ENST00000524170,ENST00000539014	0.0839558	0.000177576	clu_27304_-.1	Unknown	FALSE
hESC_polyQ_45Q_vs_H9981	chr5	180247926	180248973	JUNC01959813	clu_27304_-	GT-AG	DA	1	MAPK9	ENST00000343111,ENST00000347470,ENST00000393360,ENST00000393362,ENST00000397072,ENST00000425491,ENST00000452135,ENST00000455781,ENST00000524170,ENST00000539014	-0.0157138	0.000177576	clu_27304_-.1	Unknown	FALSE
hESC_polyQ_45Q_vs_H9982	chr5	180269409	180279796	JUNC01959869	clu_27308_-	GT-AG	DA	1	MAPK9	ENST00000343111,ENST00000347470,ENST00000393360,ENST00000393362,ENST00000397072,ENST00000425491,ENST00000452135,ENST00000455781,ENST00000523583,ENST00000539014	-0.0129956	0.0213791	clu_27308_-.1	Mixed	TRUE
hESC_polyQ_45Q_vs_H9983	chr5	180269409	180280440	JUNC01959871	clu_27308_-	GT-AG	DA	1	MAPK9	ENST00000343111,ENST00000347470,ENST00000393360,ENST00000393362,ENST00000397072,ENST00000425491,ENST00000452135,ENST00000455781,ENST00000523583,ENST00000539014	0.0579143	0.0213791	clu_27308_-.1	Mixed	TRUE
hESC_polyQ_45Q_vs_H9984	chr5	180280036	180280440	JUNC01959892	clu_27308_-	GT-AG	DA	1	MAPK9	ENST00000343111,ENST00000347470,ENST00000393360,ENST00000393362,ENST00000397072,ENST00000425491,ENST00000452135,ENST00000455781,ENST00000523583,ENST00000539014	-0.0293791	0.0213791	clu_27308_-.1	Mixed	TRUE
hESC_polyQ_45Q_vs_H9985	chr5	180280608	180286975	JUNC01959900	clu_27308_-	NN-AG	DA	1	MAPK9	ENST00000343111,ENST00000347470,ENST00000393360,ENST00000393362,ENST00000425491,ENST00000452135,ENST00000455781,ENST00000523583	-0.01172	0.0213791	clu_27308_-.1	Mixed	TRUE
hESC_polyQ_45Q_vs_H9986	chr5	180287067	180291848	JUNC01959914	clu_27308_-	GT-NN	DA	1	MAPK9	ENST00000343111,ENST00000347470,ENST00000393360,ENST00000393362,ENST00000425491,ENST00000452135,ENST00000455781,ENST00000523583	-0.0183999	0.0213791	clu_27308_-.1	Mixed	TRUE
hESC_polyQ_45Q_vs_H9987	chr20	25274723	25276200	JUNC01467187	clu_2732_+	GT-AG	D	0	PYGB	ENST00000216962	-0.0241667	0.0281969	clu_2732_+.1	CassetteExon	TRUE
hESC_polyQ_45Q_vs_H9988	chr20	25274723	25276646	JUNC01467189	clu_2732_+	GT-AG	DA	1	PYGB	ENST00000216962	0.0269649	0.0281969	clu_2732_+.1	CassetteExon	TRUE
hESC_polyQ_45Q_vs_H9989	chr5	180612611	180613011	JUNC01960608	clu_27327_-	GT-AG	DA	1	FLT4	ENST00000261937,ENST00000393347,ENST00000502649,ENST00000507059,ENST00000510000,ENST00000619105	0.0158185	0.00135269	clu_27327_-.2	A3SS	TRUE
hESC_polyQ_45Q_vs_H9990	chr5	180612636	180613011	JUNC01960615	clu_27327_-	GT-AG	D	0	FLT4	ENST00000261937,ENST00000393347,ENST00000502649,ENST00000507059,ENST00000510000,ENST00000619105	-0.0274288	0.00135269	clu_27327_-.2	A3SS	TRUE
hESC_polyQ_45Q_vs_H9991	chr5	180851493	180852903	JUNC01961129	clu_27354_-	NN-AG	A	0	ZFP62	ENST00000502412,ENST00000504225,ENST00000506377,ENST00000506439,ENST00000509066,ENST00000512132	-0.0212129	0.0392214	clu_27354_-.1	Mixed	TRUE
hESC_polyQ_45Q_vs_H9992	chr5	180851493	180860528	JUNC01961136	clu_27354_-	GT-AG	DA	1	ZFP62	ENST00000502412,ENST00000504225,ENST00000506377,ENST00000506439,ENST00000509066,ENST00000512132	0.0633551	0.0392214	clu_27354_-.1	Mixed	TRUE
hESC_polyQ_45Q_vs_H9993	chr5	180851493	180861074	JUNC01961139	clu_27354_-	GT-AG	A	0	ZFP62	ENST00000502412,ENST00000504225,ENST00000506377,ENST00000506439,ENST00000509066,ENST00000512132	0.0127493	0.0392214	clu_27354_-.1	Mixed	TRUE
hESC_polyQ_45Q_vs_H9994	chr5	180851493	180861219	JUNC01961144	clu_27354_-	GT-AG	DA	1	ZFP62	ENST00000502412,ENST00000504225,ENST00000506377,ENST00000506439,ENST00000509066,ENST00000512132	-0.0212487	0.0392214	clu_27354_-.1	Mixed	TRUE
hESC_polyQ_45Q_vs_H9995	chr5	180852060	180860528	JUNC01961155	clu_27354_-	GT-AG	DA	1	ZFP62	ENST00000504225,ENST00000506377,ENST00000506439,ENST00000509066,ENST00000512132	-0.0161533	0.0392214	clu_27354_-.1	Mixed	TRUE
hESC_polyQ_45Q_vs_H9996	chr5	180852060	180861219	JUNC01961163	clu_27354_-	GT-AG	DA	1	ZFP62	ENST00000502412,ENST00000504225,ENST00000506377,ENST00000506439,ENST00000509066,ENST00000512132	-0.0180306	0.0392214	clu_27354_-.1	Mixed	TRUE
hESC_polyQ_45Q_vs_H9997	chr5	180852951	180860528	JUNC01961177	clu_27354_-	GT-NN	D	0	ZFP62	ENST00000504225,ENST00000506377,ENST00000506439,ENST00000509066,ENST00000512132	-0.0165234	0.0392214	clu_27354_-.1	Mixed	TRUE
hESC_polyQ_45Q_vs_H9998	chr5	180860654	180861219	JUNC01961208	clu_27354_-	GT-AG	D	0	ZFP62	ENST00000502412,ENST00000504225,ENST00000506377,ENST00000506439,ENST00000509066,ENST00000512132	0.0158554	0.0392214	clu_27354_-.1	Mixed	TRUE
hESC_polyQ_45Q_vs_H9999	chr21	5553838	5566125	JUNC01513375	clu_27366_+	GT-ag	DA	1	CU633967.1	ENST00000619252,ENST00000622939,ENST00000623050,ENST00000623436,ENST00000623449,ENST00000623914,ENST00000624368,ENST00000624412,ENST00000624516,ENST00000624627	0.0131304	4.16487e-16	clu_27366_+.1	Mixed	TRUE
hESC_polyQ_45Q_vs_H10000	chr21	5553838	5584810	JUNC01513379	clu_27366_+	GT-AG	DA	1	CU633967.1	ENST00000619252,ENST00000622939,ENST00000623050,ENST00000623436,ENST00000623449,ENST00000623887,ENST00000623914,ENST00000624368,ENST00000624412,ENST00000624444,ENST00000624516,ENST00000624627	-0.0163566	4.16487e-16	clu_27366_+.1	Mixed	TRUE
hESC_polyQ_45Q_vs_H10001	chr21	5553838	5585823	JUNC01513384	clu_27366_+	GT-AG	DA	1	CU633967.1	ENST00000619252,ENST00000622939,ENST00000623050,ENST00000623436,ENST00000623449,ENST00000623887,ENST00000623914,ENST00000624368,ENST00000624412,ENST00000624444,ENST00000624516,ENST00000624627	0.014622	4.16487e-16	clu_27366_+.1	Mixed	TRUE
hESC_polyQ_45Q_vs_H10002	chr21	5553838	5590019	JUNC01513386	clu_27366_+	GT-AG	DA	1	CU633967.1	ENST00000611026,ENST00000619252,ENST00000622939,ENST00000623050,ENST00000623436,ENST00000623449,ENST00000623887,ENST00000623914,ENST00000624368,ENST00000624412,ENST00000624444,ENST00000624516,ENST00000624627	0.0244769	4.16487e-16	clu_27366_+.1	Mixed	TRUE
hESC_polyQ_45Q_vs_H10003	chr21	5584975	5585823	JUNC01513468	clu_27366_+	GT-AG	DA	1	CU633967.1	ENST00000619252,ENST00000622939,ENST00000623050,ENST00000623436,ENST00000623449,ENST00000623887,ENST00000623914,ENST00000624368,ENST00000624412,ENST00000624444,ENST00000624516,ENST00000624627	-0.0143693	4.16487e-16	clu_27366_+.1	Mixed	TRUE
hESC_polyQ_45Q_vs_H10004	chr21	6318604	6320872	JUNC01514130	clu_27366_+	GT-AG	DA	1	CU633906.2	ENST00000623738,ENST00000623989,ENST00000624165,ENST00000624576	0.011785	4.16487e-16	clu_27366_+.2	Mixed	TRUE
hESC_polyQ_45Q_vs_H10005	chr21	6318604	6724393	JUNC01514146	clu_27366_+	GT-ag	NDA	0	CRYAA2,CU633906.2,CU638689.2,CU638689.5	ENST00000619537,ENST00000623738,ENST00000623809,ENST00000623892,ENST00000623989,ENST00000624019,ENST00000624165,ENST00000624576,ENST00000624847,ENST00000624901,ENST00000624932	-0.0373063	4.16487e-16	clu_27366_+.2	Mixed	TRUE
hESC_polyQ_45Q_vs_H10006	chr21	6318604	7051462	JUNC01514158	clu_27366_+	GT-ag	D	0	CRYAA2,CU633906.2,CU634019.1,CU634019.2,CU638689.2,CU638689.5,FP475955.1,FP475955.2,FP475955.3	ENST00000619537,ENST00000621909,ENST00000622911,ENST00000623095,ENST00000623394,ENST00000623678,ENST00000623720,ENST00000623738,ENST00000623809,ENST00000623892,ENST00000623989,ENST00000624019,ENST00000624165,ENST00000624310,ENST00000624576,ENST00000624847,ENST00000624901,ENST00000624932,ENST00000624937,ENST00000625184	-0.0243641	4.16487e-16	clu_27366_+.2	Mixed	TRUE
hESC_polyQ_45Q_vs_H10007	chr21	6318604	7080036	JUNC01514169	clu_27366_+	GT-AG	NDA	0	CRYAA2,CU633906.2,CU634019.1,CU634019.2,CU638689.2,CU638689.5,FP475955.1,FP475955.2,FP475955.3	ENST00000619537,ENST00000621909,ENST00000622911,ENST00000623095,ENST00000623394,ENST00000623678,ENST00000623720,ENST00000623738,ENST00000623809,ENST00000623892,ENST00000623989,ENST00000624019,ENST00000624165,ENST00000624310,ENST00000624576,ENST00000624847,ENST00000624901,ENST00000624932,ENST00000624937,ENST00000625184	-0.023665	4.16487e-16	clu_27366_+.2	Mixed	TRUE
hESC_polyQ_45Q_vs_H10008	chr21	6318604	7081049	JUNC01514172	clu_27366_+	GT-AG	NDA	0	CRYAA2,CU633906.2,CU634019.1,CU634019.2,CU638689.2,CU638689.5,FP475955.1,FP475955.2,FP475955.3	ENST00000615804,ENST00000619537,ENST00000621909,ENST00000622911,ENST00000623095,ENST00000623394,ENST00000623678,ENST00000623720,ENST00000623738,ENST00000623809,ENST00000623892,ENST00000623989,ENST00000624019,ENST00000624165,ENST00000624310,ENST00000624576,ENST00000624847,ENST00000624901,ENST00000624932,ENST00000624937,ENST00000625184	0.0207714	4.16487e-16	clu_27366_+.2	Mixed	TRUE
hESC_polyQ_45Q_vs_H10009	chr21	6320974	6322600	JUNC01514200	clu_27366_+	gt-AG	DA	1	CU633906.2	ENST00000623738,ENST00000623989,ENST00000624165,ENST00000624576	-0.0119089	4.16487e-16	clu_27366_+.2	Mixed	TRUE
hESC_polyQ_45Q_vs_H10010	chr21	6322697	6328366	JUNC01514226	clu_27366_+	GT-ag	D	0	CU633906.2	ENST00000623738,ENST00000624165,ENST00000624576	0.0102881	4.16487e-16	clu_27366_+.2	Mixed	TRUE
hESC_polyQ_45Q_vs_H10011	chr21	6322697	6329548	JUNC01514235	clu_27366_+	GT-ag	NDA	0	CU633906.2	ENST00000623738,ENST00000624165,ENST00000624576	-0.0185757	4.16487e-16	clu_27366_+.2	Mixed	TRUE
hESC_polyQ_45Q_vs_H10012	chr21	6322697	6332409	JUNC01514238	clu_27366_+	GT-AG	D	0	CU633906.2	ENST00000623738,ENST00000624165,ENST00000624576	0.0141743	4.16487e-16	clu_27366_+.2	Mixed	TRUE
hESC_polyQ_45Q_vs_H10013	chr21	7049060	7061347	JUNC01515814	clu_27366_+	GT-ag	DA	1	CU634019.1	ENST00000621909,ENST00000622911,ENST00000623095,ENST00000623394,ENST00000624310	0.0100103	4.16487e-16	clu_27366_+.2	Mixed	TRUE
hESC_polyQ_45Q_vs_H10014	chr21	7049060	7080036	JUNC01515817	clu_27366_+	GT-AG	DA	1	CU634019.1	ENST00000621909,ENST00000622911,ENST00000623095,ENST00000623394,ENST00000624310	-0.0139993	4.16487e-16	clu_27366_+.2	Mixed	TRUE
hESC_polyQ_45Q_vs_H10015	chr21	7049060	7081049	JUNC01515822	clu_27366_+	GT-AG	DA	1	CU634019.1	ENST00000621909,ENST00000622911,ENST00000623095,ENST00000623394,ENST00000624310	0.0114309	4.16487e-16	clu_27366_+.2	Mixed	TRUE
hESC_polyQ_45Q_vs_H10016	chr21	7061405	7081049	JUNC01515845	clu_27366_+	gt-AG	DA	1	CU634019.1	ENST00000621909,ENST00000622911,ENST00000623095,ENST00000623394,ENST00000624310	0.0129099	4.16487e-16	clu_27366_+.2	Mixed	TRUE
hESC_polyQ_45Q_vs_H10017	chr21	6118027	6118256	JUNC01513831	clu_27374_+	GT-AG	DA	1	SIK1B	ENST00000613488	0.0123816	0.0274465	clu_27374_+.1	CassetteExon	TRUE
hESC_polyQ_45Q_vs_H10018	chr21	6118027	6118783	JUNC01513833	clu_27374_+	GT-AG	NDA	0	SIK1B	ENST00000613488	0.0236919	0.0274465	clu_27374_+.1	CassetteExon	TRUE
hESC_polyQ_45Q_vs_H10019	chr21	6118402	6118783	JUNC01513838	clu_27374_+	GT-AG	DA	1	SIK1B	ENST00000613488	-0.0360735	0.0274465	clu_27374_+.1	CassetteExon	TRUE
hESC_polyQ_45Q_vs_H10020	chr21	7745038	7745508	JUNC01516284	clu_27381_+	GT-ag	D	0	SMIM11B	ENST00000612624,ENST00000619874,ENST00000622934,ENST00000624304,ENST00000624534,ENST00000624758	0.0149158	0.0408272	clu_27381_+.1	Mixed	TRUE
hESC_polyQ_45Q_vs_H10021	chr21	7745038	7748899	JUNC01516287	clu_27381_+	GT-AG	DA	1	SMIM11B	ENST00000612624,ENST00000619874,ENST00000622934,ENST00000623661,ENST00000624304,ENST00000624534,ENST00000624758	0.0376584	0.0408272	clu_27381_+.1	Mixed	TRUE
hESC_polyQ_45Q_vs_H10022	chr21	7745367	7748899	JUNC01516295	clu_27381_+	GT-AG	DA	1	SMIM11B	ENST00000612624,ENST00000619874,ENST00000622934,ENST00000623661,ENST00000624304,ENST00000624534,ENST00000624758	-0.0114481	0.0408272	clu_27381_+.1	Mixed	TRUE
hESC_polyQ_45Q_vs_H10023	chr21	7745650	7748899	JUNC01516299	clu_27381_+	GT-AG	DA	1	SMIM11B	ENST00000612624,ENST00000619874,ENST00000622934,ENST00000623661,ENST00000624304,ENST00000624534,ENST00000624758	-0.041126	0.0408272	clu_27381_+.1	Mixed	TRUE
hESC_polyQ_45Q_vs_H10024	chr21	15833548	15864268	JUNC01521213	clu_27405_+	GT-AG	NDA	0	USP25	ENST00000285679,ENST00000285681,ENST00000351097,ENST00000400183,ENST00000449491	-0.0109214	0.0274798	clu_27405_+.1	Mixed	TRUE
hESC_polyQ_45Q_vs_H10025	chr21	15842540	15864268	JUNC01521229	clu_27405_+	GT-AG	DA	1	USP25	ENST00000285679,ENST00000285681,ENST00000351097,ENST00000400183,ENST00000449491	0.0258124	0.0274798	clu_27405_+.1	Mixed	TRUE
hESC_polyQ_45Q_vs_H10026	chr21	15849872	15864268	JUNC01521242	clu_27405_+	GT-AG	DA	1	USP25	ENST00000285679,ENST00000285681,ENST00000351097,ENST00000400183,ENST00000449491	-0.0182059	0.0274798	clu_27405_+.1	Mixed	TRUE
hESC_polyQ_45Q_vs_H10027	chr21	15818846	15822288	JUNC01521145	clu_27407_+	GT-AG	D	0	USP25	ENST00000285679,ENST00000285681,ENST00000351097,ENST00000400183	-0.0234854	0.00255675	clu_27407_+.1	Mixed	TRUE
hESC_polyQ_45Q_vs_H10028	chr21	15822411	15824039	JUNC01521157	clu_27407_+	GT-AG	A	0	USP25	ENST00000285679,ENST00000285681,ENST00000351097,ENST00000400183	-0.0150573	0.00255675	clu_27407_+.1	Mixed	TRUE
hESC_polyQ_45Q_vs_H10029	chr21	15824166	15824966	JUNC01521162	clu_27407_+	GT-AG	DA	1	USP25	ENST00000285679,ENST00000285681,ENST00000351097,ENST00000400183	0.0447002	0.00255675	clu_27407_+.1	Mixed	TRUE
hESC_polyQ_45Q_vs_H10030	chr21	15825061	15826204	JUNC01521171	clu_27408_+	GT-AG	DA	1	USP25	ENST00000285679,ENST00000285681,ENST00000351097,ENST00000400183,ENST00000453553	0.0466707	0.00732543	clu_27408_+.1	CassetteExon	TRUE
hESC_polyQ_45Q_vs_H10031	chr21	15825483	15826204	JUNC01521175	clu_27408_+	gt-AG	A	0	USP25	ENST00000285679,ENST00000285681,ENST00000351097,ENST00000400183	-0.0157301	0.00732543	clu_27408_+.1	CassetteExon	TRUE
hESC_polyQ_45Q_vs_H10032	chr21	15826365	15826977	JUNC01521177	clu_27408_+	GT-AG	DA	1	USP25	ENST00000285679,ENST00000285681,ENST00000351097,ENST00000400183,ENST00000453553	-0.0266881	0.00732543	clu_27408_+.2	PossibleRI	FALSE
hESC_polyQ_45Q_vs_H10033	chr20	25425327	25441702	JUNC01467723	clu_2745_+	GT-AG	DA	1	GINS1	ENST00000262460	-0.0188363	0.00150847	clu_2745_+.1	Mixed	TRUE
hESC_polyQ_45Q_vs_H10034	chr21	25735070	25741573	JUNC01523018	clu_27458_+	GT-AG	DA	1	GABPA	ENST00000354828,ENST00000400075,ENST00000487266	0.0833882	0.0486446	clu_27458_+.1	Mixed	TRUE
hESC_polyQ_45Q_vs_H10035	chr21	25735578	25739880	JUNC01523060	clu_27458_+	GT-ag	D	0	GABPA	ENST00000400075,ENST00000487266	0.0199903	0.0486446	clu_27458_+.1	Mixed	TRUE
hESC_polyQ_45Q_vs_H10036	chr21	25735578	25741561	JUNC01523067	clu_27458_+	GT-AG	D	0	GABPA	ENST00000400075,ENST00000487266	-0.0166236	0.0486446	clu_27458_+.1	Mixed	TRUE
hESC_polyQ_45Q_vs_H10037	chr21	25735578	25741573	JUNC01523069	clu_27458_+	GT-AG	DA	1	GABPA	ENST00000354828,ENST00000400075,ENST00000487266	0.0132232	0.0486446	clu_27458_+.1	Mixed	TRUE
hESC_polyQ_45Q_vs_H10038	chr21	25740032	25741573	JUNC01523115	clu_27458_+	gt-AG	A	0	GABPA	ENST00000354828,ENST00000400075,ENST00000487266	-0.063145	0.0486446	clu_27458_+.1	Mixed	TRUE
hESC_polyQ_45Q_vs_H10039	chr21	25740487	25741573	JUNC01523124	clu_27458_+	GT-AG	A	0	GABPA	ENST00000354828,ENST00000400075,ENST00000487266	-0.0314692	0.0486446	clu_27458_+.1	Mixed	TRUE
hESC_polyQ_45Q_vs_H10040	chr21	25745354	25749036	JUNC01523138	clu_27459_+	GT-AG	DA	1	GABPA	ENST00000354828,ENST00000400075,ENST00000487266	-0.0335009	0.0135793	clu_27459_+.1	CassetteExon	TRUE
hESC_polyQ_45Q_vs_H10041	chr21	25749120	25751989	JUNC01523146	clu_27459_+	GT-AG	DA	1	GABPA	ENST00000354828,ENST00000400075,ENST00000487266	0.0373335	0.0135793	clu_27459_+.2	PossibleRI	FALSE
hESC_polyQ_45Q_vs_H10042	chr21	25764787	25767436	JUNC01523180	clu_27464_+	GT-AG	D	0	GABPA	ENST00000354828,ENST00000400075	-0.0128136	0.00158206	clu_27464_+.1	CassetteExon	TRUE
hESC_polyQ_45Q_vs_H10043	chr21	25764787	25769004	JUNC01523186	clu_27464_+	GT-AG	DA	1	GABPA	ENST00000354828,ENST00000400075	0.0357035	0.00158206	clu_27464_+.1	CassetteExon	TRUE
hESC_polyQ_45Q_vs_H10044	chr21	25767525	25769004	JUNC01523191	clu_27464_+	GT-AG	A	0	GABPA	ENST00000354828,ENST00000400075	-0.0228899	0.00158206	clu_27464_+.1	CassetteExon	TRUE
hESC_polyQ_45Q_vs_H10045	chr21	29024777	29027873	JUNC01524405	clu_27468_+	GT-AG	DA	1	USP16	ENST00000334352,ENST00000399973,ENST00000399975,ENST00000399976,ENST00000474835	0.027341	0.0412081	clu_27468_+.1	Mixed	FALSE
hESC_polyQ_45Q_vs_H10046	chr21	29025771	29027873	JUNC01524424	clu_27468_+	GT-AG	DA	1	USP16	ENST00000334352,ENST00000399973,ENST00000399975,ENST00000399976,ENST00000474835	-0.0131312	0.0412081	clu_27468_+.1	Mixed	FALSE
hESC_polyQ_45Q_vs_H10047	chr21	29298953	29321221	JUNC01524815	clu_27483_+	GT-AG	DA	1	BACH1	ENST00000286800,ENST00000399921,ENST00000435072,ENST00000447177,ENST00000451655,ENST00000546469,ENST00000547141,ENST00000548219,ENST00000548467,ENST00000550131	-0.0768837	0.0116646	clu_27483_+.1	Mixed	TRUE
hESC_polyQ_45Q_vs_H10048	chr21	29299598	29305204	JUNC01524829	clu_27483_+	GT-AG	D	0	BACH1	ENST00000399921,ENST00000435072,ENST00000447177,ENST00000451655,ENST00000546469,ENST00000547141,ENST00000548219,ENST00000548467,ENST00000550131	-0.0145513	0.0116646	clu_27483_+.1	Mixed	TRUE
hESC_polyQ_45Q_vs_H10049	chr21	29299598	29321221	JUNC01524832	clu_27483_+	GT-AG	DA	1	BACH1	ENST00000286800,ENST00000399921,ENST00000435072,ENST00000447177,ENST00000451655,ENST00000546469,ENST00000547141,ENST00000548219,ENST00000548467,ENST00000550131	-0.0253258	0.0116646	clu_27483_+.1	Mixed	TRUE
hESC_polyQ_45Q_vs_H10050	chr21	29299764	29321221	JUNC01524839	clu_27483_+	GT-AG	DA	1	BACH1	ENST00000286800,ENST00000399921,ENST00000435072,ENST00000447177,ENST00000451655,ENST00000546469,ENST00000547141,ENST00000548219,ENST00000548467,ENST00000550131	0.145606	0.0116646	clu_27483_+.1	Mixed	TRUE
hESC_polyQ_45Q_vs_H10051	chr21	29305322	29321221	JUNC01524848	clu_27483_+	GT-AG	DA	1	BACH1	ENST00000286800,ENST00000399921,ENST00000435072,ENST00000447177,ENST00000451655,ENST00000546469,ENST00000547141,ENST00000548219,ENST00000548467,ENST00000550131	-0.0222181	0.0116646	clu_27483_+.1	Mixed	TRUE
hESC_polyQ_45Q_vs_H10052	chr20	26009889	26018832	JUNC01468806	clu_2751_+	GT-AG	A	0	AL450124.1	ENST00000376401	0.0564213	0.0303324	clu_2751_+.1	Mixed	TRUE
hESC_polyQ_45Q_vs_H10053	chr20	26009889	26019829	JUNC01468811	clu_2751_+	GT-AG	A	0	AL450124.1	ENST00000376401	0.0354996	0.0303324	clu_2751_+.1	Mixed	TRUE
hESC_polyQ_45Q_vs_H10054	chr20	26018912	26019076	JUNC01468823	clu_2751_+	GT-AG	DA	1	AL450124.1	ENST00000376401	-0.0860861	0.0303324	clu_2751_+.1	Mixed	TRUE
hESC_polyQ_45Q_vs_H10055	chr20	26019202	26019829	JUNC01468825	clu_2751_+	GT-AG	DA	1	AL450124.1	ENST00000376401	-0.0127513	0.0303324	clu_2751_+.1	Mixed	TRUE
hESC_polyQ_45Q_vs_H10056	chr21	33245074	33246254	JUNC01527644	clu_27517_+	GT-ag	D	0	AP000295.1,IFNAR2	ENST00000342101,ENST00000342136,ENST00000382238,ENST00000382264,ENST00000404220,ENST00000413881,ENST00000420068,ENST00000443073,ENST00000447980,ENST00000646150	-0.0151777	0.00284744	clu_27517_+.1	CassetteExon	TRUE
hESC_polyQ_45Q_vs_H10057	chr21	33245074	33246718	JUNC01527648	clu_27517_+	GT-AG	DA	1	AP000295.1,IFNAR2	ENST00000342101,ENST00000342136,ENST00000382238,ENST00000382264,ENST00000404220,ENST00000413881,ENST00000420068,ENST00000443073,ENST00000447980,ENST00000646150	0.0789252	0.00284744	clu_27517_+.1	CassetteExon	TRUE
hESC_polyQ_45Q_vs_H10058	chr21	33246482	33246718	JUNC01527651	clu_27517_+	gt-AG	A	0	AP000295.1,IFNAR2	ENST00000342101,ENST00000342136,ENST00000382238,ENST00000382264,ENST00000404220,ENST00000413881,ENST00000420068,ENST00000443073,ENST00000447980,ENST00000646150	-0.0637475	0.00284744	clu_27517_+.1	CassetteExon	TRUE
hESC_polyQ_45Q_vs_H10059	chr21	33252830	33260597	JUNC01527676	clu_27520_+	GT-AG	DA	1	AP000295.1,IFNAR2	ENST00000342101,ENST00000342136,ENST00000382238,ENST00000382264,ENST00000404220,ENST00000413881,ENST00000417007,ENST00000432231,ENST00000433395,ENST00000443073,ENST00000646150	0.0271888	0.0479671	clu_27520_+.1	Mixed	TRUE
hESC_polyQ_45Q_vs_H10060	chr21	33260727	33262561	JUNC01527698	clu_27520_+	GT-ag	DA	1	AP000295.1,IFNAR2	ENST00000342136,ENST00000382238,ENST00000382264,ENST00000404220,ENST00000413881,ENST00000417007,ENST00000432231,ENST00000433395,ENST00000443073,ENST00000646150	0.0162508	0.0479671	clu_27520_+.1	Mixed	TRUE
hESC_polyQ_45Q_vs_H10061	chr21	33260727	33262793	JUNC01527702	clu_27520_+	GT-AG	DA	1	AP000295.1,IFNAR2	ENST00000342101,ENST00000342136,ENST00000382238,ENST00000382264,ENST00000404220,ENST00000413881,ENST00000417007,ENST00000432231,ENST00000433395,ENST00000443073,ENST00000646150	-0.0301382	0.0479671	clu_27520_+.1	Mixed	TRUE
hESC_polyQ_45Q_vs_H10062	chr21	33343676	33345246	JUNC01527844	clu_27525_+	GT-AG	DA	1	IFNAR1	ENST00000270139,ENST00000442071,ENST00000652450,ENST00000652513,ENST00000652601,ENST00000652654	-0.0352171	0.0194045	clu_27525_+.4	PossibleRI	FALSE
hESC_polyQ_45Q_vs_H10063	chr21	33569087	33569224	JUNC01528699	clu_27542_+	GT-AG	D	0	SON	ENST00000356577,ENST00000381692,ENST00000429093,ENST00000436227,ENST00000455528,ENST00000457208,ENST00000474355	-0.0134782	6.38038e-12	clu_27542_+.1	Mixed	TRUE
hESC_polyQ_45Q_vs_H10064	chr21	33569087	33573308	JUNC01528712	clu_27542_+	GT-AG	DA	1	SON	ENST00000356577,ENST00000381692,ENST00000429093,ENST00000436227,ENST00000455528,ENST00000457208,ENST00000465834,ENST00000467616,ENST00000470533,ENST00000473102,ENST00000474355,ENST00000477419,ENST00000478183,ENST00000484294,ENST00000491794	0.119341	6.38038e-12	clu_27542_+.1	Mixed	TRUE
hESC_polyQ_45Q_vs_H10065	chr21	33572630	33573308	JUNC01528748	clu_27542_+	GT-AG	DA	1	SON	ENST00000356577,ENST00000381692,ENST00000436227,ENST00000455528,ENST00000457208,ENST00000465834,ENST00000467616,ENST00000470533,ENST00000473102,ENST00000477419,ENST00000478183,ENST00000484294,ENST00000491794	-0.0885764	6.38038e-12	clu_27542_+.1	Mixed	TRUE
hESC_polyQ_45Q_vs_H10066	chr21	33931352	33931498	JUNC01529683	clu_27558_+	gt-ag	D	0	LINC00649	ENST00000400353,ENST00000427447,ENST00000596365,ENST00000597626,ENST00000616030,ENST00000622171	-0.0513836	0.0178686	clu_27558_+.1	Mixed	TRUE
hESC_polyQ_45Q_vs_H10067	chr21	33931742	33938225	JUNC01529699	clu_27558_+	GT-ag	DA	1	LINC00649	ENST00000400353,ENST00000427447,ENST00000596365,ENST00000597626,ENST00000599421,ENST00000601471,ENST00000616030,ENST00000622171	-0.12459	0.0178686	clu_27558_+.1	Mixed	TRUE
hESC_polyQ_45Q_vs_H10068	chr21	33931742	33945810	JUNC01529704	clu_27558_+	GT-ag	DA	1	LINC00649	ENST00000400353,ENST00000427447,ENST00000594370,ENST00000594752,ENST00000595747,ENST00000596365,ENST00000597626,ENST00000599421,ENST00000601471,ENST00000608431,ENST00000616030,ENST00000622171,ENST00000628906	0.174835	0.0178686	clu_27558_+.1	Mixed	TRUE
hESC_polyQ_45Q_vs_H10069	chr21	34073745	34125341	JUNC01529831	clu_27560_+	GT-AG	DA	1	AP000317.2,MRPS6,SLC5A3	ENST00000362077,ENST00000381151,ENST00000399312,ENST00000477091,ENST00000482679,ENST00000483977,ENST00000488492	0.0313766	3.26764e-05	clu_27560_+.1	Mixed	TRUE
hESC_polyQ_45Q_vs_H10070	chr21	34125480	34142408	JUNC01529931	clu_27560_+	GT-AG	DA	1	AP000317.2,MRPS6	ENST00000362077,ENST00000399312,ENST00000477091,ENST00000482679,ENST00000483977,ENST00000488492	-0.0134958	3.26764e-05	clu_27560_+.1	Mixed	TRUE
hESC_polyQ_45Q_vs_H10071	chr21	33775108	33781461	JUNC01529278	clu_27565_+	GT-AG	DA	1	ITSN1	ENST00000379960,ENST00000381285,ENST00000381291,ENST00000381318,ENST00000399338,ENST00000399349,ENST00000399352,ENST00000399353,ENST00000399355,ENST00000399367	-0.0292204	0.00749878	clu_27565_+.1	PossibleRI	FALSE
hESC_polyQ_45Q_vs_H10072	chr21	33782133	33794341	JUNC01529296	clu_27565_+	GT-AG	DA	1	ITSN1	ENST00000379960,ENST00000381285,ENST00000381291,ENST00000381318,ENST00000399338,ENST00000399349,ENST00000399352,ENST00000399353,ENST00000399355,ENST00000399367	0.0264524	0.00749878	clu_27565_+.2	PossibleRI	FALSE
hESC_polyQ_45Q_vs_H10073	chr21	34375567	34376037	JUNC01530101	clu_27584_+	GT-ag	D	0	SMIM11A	ENST00000399292,ENST00000399295,ENST00000399299,ENST00000474455,ENST00000481710,ENST00000489469,ENST00000495363	0.0149158	0.0408272	clu_27584_+.1	Mixed	TRUE
hESC_polyQ_45Q_vs_H10074	chr21	34375567	34379428	JUNC01530104	clu_27584_+	GT-AG	DA	1	SMIM11A	ENST00000399292,ENST00000399295,ENST00000399299,ENST00000474455,ENST00000481710,ENST00000489469,ENST00000495363,ENST00000652570	0.0376584	0.0408272	clu_27584_+.1	Mixed	TRUE
hESC_polyQ_45Q_vs_H10075	chr21	34375896	34379428	JUNC01530112	clu_27584_+	GT-AG	DA	1	SMIM11A	ENST00000399292,ENST00000399295,ENST00000399299,ENST00000474455,ENST00000481710,ENST00000489469,ENST00000495363,ENST00000652570	-0.0114481	0.0408272	clu_27584_+.1	Mixed	TRUE
hESC_polyQ_45Q_vs_H10076	chr21	34376179	34379428	JUNC01530116	clu_27584_+	GT-AG	DA	1	SMIM11A	ENST00000399292,ENST00000399295,ENST00000399299,ENST00000474455,ENST00000481710,ENST00000489469,ENST00000495363,ENST00000652570	-0.041126	0.0408272	clu_27584_+.1	Mixed	TRUE
hESC_polyQ_45Q_vs_H10077	chr21	36164871	36199070	JUNC01530798	clu_27601_+	GT-AG	DA	1	DOP1B	ENST00000270190,ENST00000399151,ENST00000492760	0.0342094	0.0260298	clu_27601_+.1	Unknown	FALSE
hESC_polyQ_45Q_vs_H10078	chr21	36164871	36208715	JUNC01530802	clu_27601_+	GT-AG	DA	1	DOP1B	ENST00000270190,ENST00000399151,ENST00000492760	0.126738	0.0260298	clu_27601_+.1	Unknown	FALSE
hESC_polyQ_45Q_vs_H10079	chr21	36199251	36200331	JUNC01530810	clu_27601_+	GT-AG	DA	1	DOP1B	ENST00000270190,ENST00000399151,ENST00000492760	-0.0582098	0.0260298	clu_27601_+.1	Unknown	FALSE
hESC_polyQ_45Q_vs_H10080	chr21	36200501	36208715	JUNC01530817	clu_27601_+	GT-AG	DA	1	DOP1B	ENST00000399151,ENST00000492760	-0.102737	0.0260298	clu_27601_+.1	Unknown	FALSE
hESC_polyQ_45Q_vs_H10081	chr20	31561736	31569120	JUNC01469246	clu_2762_+	GT-AG	DA	1	HM13	ENST00000335574,ENST00000340852,ENST00000398174,ENST00000460389,ENST00000466766,ENST00000468559,ENST00000469097,ENST00000469126,ENST00000472128,ENST00000474466,ENST00000483310,ENST00000487281,ENST00000487964,ENST00000492709,ENST00000493364,ENST00000494153,ENST00000619859,ENST00000649374,ENST00000649583,ENST00000649820,ENST00000650367	0.0167046	3.59185e-06	clu_2762_+.1	Mixed	FALSE
hESC_polyQ_45Q_vs_H10082	chr20	31566295	31569120	JUNC01469275	clu_2762_+	GT-AG	DA	1	HM13	ENST00000335574,ENST00000340852,ENST00000398174,ENST00000460389,ENST00000466766,ENST00000468559,ENST00000469097,ENST00000469126,ENST00000472128,ENST00000487281,ENST00000492709,ENST00000493364,ENST00000494153,ENST00000619859,ENST00000649374,ENST00000649583,ENST00000649820,ENST00000650367	-0.0122587	3.59185e-06	clu_2762_+.1	Mixed	FALSE
hESC_polyQ_45Q_vs_H10083	chr21	36391668	36393472	JUNC01531238	clu_27643_+	GT-ag	D	0	CHAF1B	ENST00000314103,ENST00000480486	-0.0155518	0.0310594	clu_27643_+.1	CassetteExon	TRUE
hESC_polyQ_45Q_vs_H10084	chr21	36391668	36394547	JUNC01531243	clu_27643_+	GT-AG	DA	1	CHAF1B	ENST00000314103,ENST00000480486	0.0129808	0.0310594	clu_27643_+.1	CassetteExon	TRUE
hESC_polyQ_45Q_vs_H10085	chr21	36415389	36416275	JUNC01531368	clu_27650_+	GT-AG	DA	1	CHAF1B	ENST00000314103	0.0405135	0.00275116	clu_27650_+.1	Unknown	TRUE
hESC_polyQ_45Q_vs_H10086	chr21	36415915	36416275	JUNC01531376	clu_27650_+	gt-AG	A	0	CHAF1B	ENST00000314103	-0.033815	0.00275116	clu_27650_+.1	Unknown	TRUE
hESC_polyQ_45Q_vs_H10087	chr21	37367628	37420299	JUNC01532634	clu_27669_+	GT-AG	DA	1	DYRK1A	ENST00000338785,ENST00000339659,ENST00000398960,ENST00000426672,ENST00000455097,ENST00000643551,ENST00000643624,ENST00000643854,ENST00000644942,ENST00000645424,ENST00000646523,ENST00000646548,ENST00000647188,ENST00000647425,ENST00000647504	-0.0536245	0.00124333	clu_27669_+.1	Mixed	FALSE
hESC_polyQ_45Q_vs_H10088	chr21	37367628	37472684	JUNC01532639	clu_27669_+	GT-AG	DA	1	DYRK1A	ENST00000338785,ENST00000339659,ENST00000398956,ENST00000398960,ENST00000426672,ENST00000455097,ENST00000642309,ENST00000643551,ENST00000643624,ENST00000643854,ENST00000644942,ENST00000645424,ENST00000645774,ENST00000646523,ENST00000646548,ENST00000647188,ENST00000647425,ENST00000647504	0.0411714	0.00124333	clu_27669_+.1	Mixed	FALSE
hESC_polyQ_45Q_vs_H10089	chr21	37420384	37430269	JUNC01532670	clu_27669_+	GT-AG	DA	1	DYRK1A	ENST00000338785,ENST00000339659,ENST00000398956,ENST00000398960,ENST00000426672,ENST00000455097,ENST00000642309,ENST00000643551,ENST00000643624,ENST00000643854,ENST00000644942,ENST00000645424,ENST00000645774,ENST00000646523,ENST00000646548,ENST00000647188,ENST00000647425,ENST00000647504	-0.0125942	0.00124333	clu_27669_+.1	Mixed	FALSE
hESC_polyQ_45Q_vs_H10090	chr21	37420384	37472684	JUNC01532676	clu_27669_+	GT-AG	DA	1	DYRK1A	ENST00000338785,ENST00000339659,ENST00000398956,ENST00000398960,ENST00000426672,ENST00000455097,ENST00000642309,ENST00000643551,ENST00000643624,ENST00000643854,ENST00000644942,ENST00000645424,ENST00000645774,ENST00000646523,ENST00000646548,ENST00000647188,ENST00000647425,ENST00000647504	0.0336736	0.00124333	clu_27669_+.1	Mixed	FALSE
hESC_polyQ_45Q_vs_H10091	chr21	37421866	37472684	JUNC01532692	clu_27669_+	GT-AG	DA	1	DYRK1A	ENST00000338785,ENST00000339659,ENST00000398956,ENST00000398960,ENST00000426672,ENST00000455097,ENST00000642309,ENST00000643551,ENST00000643624,ENST00000643854,ENST00000644942,ENST00000645424,ENST00000645774,ENST00000646523,ENST00000646548,ENST00000647188,ENST00000647425,ENST00000647504	0.0185102	0.00124333	clu_27669_+.1	Mixed	FALSE
hESC_polyQ_45Q_vs_H10092	chr21	37430400	37472684	JUNC01532705	clu_27669_+	GT-AG	DA	1	DYRK1A	ENST00000338785,ENST00000339659,ENST00000398956,ENST00000398960,ENST00000426672,ENST00000455097,ENST00000642309,ENST00000643551,ENST00000643624,ENST00000643854,ENST00000644942,ENST00000645424,ENST00000645774,ENST00000646523,ENST00000646548,ENST00000647188,ENST00000647425,ENST00000647504	-0.028685	0.00124333	clu_27669_+.1	Mixed	FALSE
hESC_polyQ_45Q_vs_H10093	chr21	37156906	37157161	JUNC01532213	clu_27686_+	GT-AG	DA	1	TTC3	ENST00000354749,ENST00000355666,ENST00000399017,ENST00000411496,ENST00000418766,ENST00000438055,ENST00000472398,ENST00000476784,ENST00000479930,ENST00000485402,ENST00000487711	-0.0365036	0.000489543	clu_27686_+.1	Unknown	TRUE
hESC_polyQ_45Q_vs_H10094	chr21	37156906	37159699	JUNC01532218	clu_27686_+	GT-AG	DA	1	TTC3	ENST00000354749,ENST00000355666,ENST00000399017,ENST00000411496,ENST00000418766,ENST00000438055,ENST00000472398,ENST00000476784,ENST00000479930,ENST00000485402,ENST00000487711	0.0828187	0.000489543	clu_27686_+.1	Unknown	TRUE
hESC_polyQ_45Q_vs_H10095	chr21	37157214	37159699	JUNC01532224	clu_27686_+	GT-AG	DA	1	TTC3	ENST00000354749,ENST00000355666,ENST00000399017,ENST00000411496,ENST00000418766,ENST00000438055,ENST00000472398,ENST00000476784,ENST00000479930,ENST00000485402,ENST00000487711	-0.0478052	0.000489543	clu_27686_+.1	Unknown	TRUE
hESC_polyQ_45Q_vs_H10096	chr21	38806120	38810035	JUNC01533059	clu_27709_+	GT-AG	DA	1	ETS2	ENST00000360214,ENST00000360938,ENST00000432278,ENST00000456966	0.0520934	0.00182351	clu_27709_+.1	A5SS	FALSE
hESC_polyQ_45Q_vs_H10097	chr21	38806808	38810035	JUNC01533063	clu_27709_+	GT-AG	DA	1	ETS2	ENST00000360214,ENST00000360938,ENST00000432278,ENST00000456966	-0.0501368	0.00182351	clu_27709_+.1	A5SS	FALSE
hESC_polyQ_45Q_vs_H10098	chr21	39613067	39646085	JUNC01534317	clu_27729_+	GT-AG	D	0	AF064860.1,B3GALT5	ENST00000380620,ENST00000416555,ENST00000615480	0.0440328	0.00273538	clu_27729_+.1	Mixed	TRUE
hESC_polyQ_45Q_vs_H10099	chr21	39613067	39646392	JUNC01534319	clu_27729_+	GT-AG	NDA	0	AF064860.1,B3GALT5	ENST00000380620,ENST00000416555,ENST00000615480	-0.0244425	0.00273538	clu_27729_+.1	Mixed	TRUE
hESC_polyQ_45Q_vs_H10100	chr21	39613067	39659753	JUNC01534322	clu_27729_+	GT-AG	DA	1	AF064860.1,B3GALT5	ENST00000343118,ENST00000380618,ENST00000380620,ENST00000398714,ENST00000416555,ENST00000615480	-0.066186	0.00273538	clu_27729_+.1	Mixed	TRUE
hESC_polyQ_45Q_vs_H10101	chr21	39613067	39725838	JUNC01534342	clu_27729_+	GT-AG	NDA	0	AF064860.1,B3GALT5	ENST00000380620,ENST00000416555,ENST00000615480	0.0120444	0.00273538	clu_27729_+.1	Mixed	TRUE
hESC_polyQ_45Q_vs_H10102	chr21	39613067	39765535	JUNC01534345	clu_27729_+	GT-AG	NDA	0	AF064860.1,B3GALT5,IGSF5	ENST00000380588,ENST00000380620,ENST00000416555,ENST00000479378,ENST00000615480	0.0213785	0.00273538	clu_27729_+.1	Mixed	TRUE
hESC_polyQ_45Q_vs_H10103	chr21	39646622	39659753	JUNC01534389	clu_27729_+	GT-AG	DA	1	AF064860.1,B3GALT5	ENST00000343118,ENST00000380618,ENST00000380620,ENST00000398714,ENST00000416555,ENST00000615480	0.0123192	0.00273538	clu_27729_+.1	Mixed	TRUE
hESC_polyQ_45Q_vs_H10104	chr21	39727992	39729133	JUNC01534464	clu_27729_+	gt-ag	DA	1	AF064860.2	ENST00000419826,ENST00000457325	-0.0113616	0.00273538	clu_27729_+.1	Mixed	TRUE
hESC_polyQ_45Q_vs_H10105	chr21	39727992	39765535	JUNC01534469	clu_27729_+	gt-AG	NDA	0	AF064860.2,IGSF5	ENST00000380588,ENST00000419826,ENST00000457325,ENST00000479378	0.020295	0.00273538	clu_27729_+.1	Mixed	TRUE
hESC_polyQ_45Q_vs_H10106	chr21	39771215	39779090	JUNC01534495	clu_27729_+	GT-AG	DA	1	IGSF5	ENST00000380588,ENST00000479378	-0.0166636	0.00273538	clu_27729_+.2	Mixed	TRUE
hESC_polyQ_45Q_vs_H10107	chr21	39779305	39780202	JUNC01534504	clu_27729_+	GT-AG	D	0	IGSF5	ENST00000380588,ENST00000479378	-0.021141	0.00273538	clu_27729_+.2	Mixed	TRUE
hESC_polyQ_45Q_vs_H10108	chr21	39779305	39788167	JUNC01534506	clu_27729_+	GT-AG	DA	1	IGSF5	ENST00000380588,ENST00000479378	0.0127863	0.00273538	clu_27729_+.2	Mixed	TRUE
hESC_polyQ_45Q_vs_H10109	chr21	39788188	39792008	JUNC01534517	clu_27729_+	GT-AG	DA	1	IGSF5	ENST00000380588,ENST00000459922,ENST00000479378	0.0298674	0.00273538	clu_27729_+.2	Mixed	TRUE
hESC_polyQ_45Q_vs_H10110	chr21	41446141	41449137	JUNC01535077	clu_27768_+	GT-AG	DA	1	MX1	ENST00000288383,ENST00000398598,ENST00000398600,ENST00000455164,ENST00000486275,ENST00000619682	0.0602107	0.0302657	clu_27768_+.1	CassetteExon	TRUE
hESC_polyQ_45Q_vs_H10111	chr21	41446141	41451167	JUNC01535080	clu_27768_+	GT-AG	NDA	0	MX1	ENST00000288383,ENST00000398598,ENST00000398600,ENST00000455164,ENST00000486275,ENST00000491110,ENST00000619682	0.0933439	0.0302657	clu_27768_+.1	CassetteExon	TRUE
hESC_polyQ_45Q_vs_H10112	chr21	41449295	41451167	JUNC01535084	clu_27768_+	GT-AG	DA	1	MX1	ENST00000288383,ENST00000398598,ENST00000398600,ENST00000455164,ENST00000491110,ENST00000619682	-0.153555	0.0302657	clu_27768_+.1	CassetteExon	TRUE
hESC_polyQ_45Q_vs_H10113	chr21	42513924	42514631	JUNC01536049	clu_27784_+	GT-AG	DA	1	SLC37A1	ENST00000471277	0.0511098	0.0425693	clu_27784_+.1	Unknown	TRUE
hESC_polyQ_45Q_vs_H10114	chr21	42513924	42514870	JUNC01536051	clu_27784_+	GT-AG	NDA	0	SLC37A1	ENST00000398343,ENST00000419522,ENST00000471277	-0.0161232	0.0425693	clu_27784_+.1	Unknown	TRUE
hESC_polyQ_45Q_vs_H10115	chr21	42513924	42518277	JUNC01536054	clu_27784_+	GT-AG	NDA	0	SLC37A1	ENST00000352133,ENST00000398341,ENST00000398343,ENST00000419522,ENST00000471277	0.0294176	0.0425693	clu_27784_+.1	Unknown	TRUE
hESC_polyQ_45Q_vs_H10116	chr21	42514717	42514870	JUNC01536061	clu_27784_+	GT-AG	DA	1	SLC37A1	ENST00000352133,ENST00000398341,ENST00000398343,ENST00000419522,ENST00000471277	-0.0214949	0.0425693	clu_27784_+.1	Unknown	TRUE
hESC_polyQ_45Q_vs_H10117	chr21	42514717	42518277	JUNC01536064	clu_27784_+	GT-AG	DA	1	SLC37A1	ENST00000352133,ENST00000398341,ENST00000398343,ENST00000419522,ENST00000471277	0.0550513	0.0425693	clu_27784_+.1	Unknown	TRUE
hESC_polyQ_45Q_vs_H10118	chr21	42514935	42518277	JUNC01536071	clu_27784_+	GT-AG	DA	1	SLC37A1	ENST00000352133,ENST00000398341,ENST00000398343,ENST00000419522,ENST00000471277	-0.0979606	0.0425693	clu_27784_+.1	Unknown	TRUE
hESC_polyQ_45Q_vs_H10119	chr21	42699011	42700628	JUNC01536508	clu_27798_+	GT-ag	D	0	PDE9A	ENST00000291539,ENST00000328862,ENST00000335440,ENST00000335512,ENST00000349112,ENST00000380328,ENST00000398224,ENST00000398225,ENST00000398227,ENST00000398229,ENST00000398232,ENST00000398234,ENST00000398236,ENST00000460905,ENST00000460989,ENST00000462571,ENST00000467162,ENST00000467403,ENST00000468805,ENST00000470987,ENST00000486902,ENST00000490803,ENST00000495521,ENST00000497805	0.0131996	7.24711e-05	clu_27798_+.1	Mixed	TRUE
hESC_polyQ_45Q_vs_H10120	chr21	42699011	42732070	JUNC01536524	clu_27798_+	GT-AG	DA	1	PDE9A	ENST00000291539,ENST00000328862,ENST00000335440,ENST00000335512,ENST00000349112,ENST00000380328,ENST00000398224,ENST00000398225,ENST00000398227,ENST00000398229,ENST00000398232,ENST00000398234,ENST00000398236,ENST00000460905,ENST00000460989,ENST00000462571,ENST00000467162,ENST00000467403,ENST00000468805,ENST00000470987,ENST00000486902,ENST00000490803,ENST00000495343,ENST00000495521,ENST00000497805	0.0425804	7.24711e-05	clu_27798_+.1	Mixed	TRUE
hESC_polyQ_45Q_vs_H10121	chr21	42699011	42733356	JUNC01536527	clu_27798_+	GT-AG	DA	1	PDE9A	ENST00000291539,ENST00000328862,ENST00000335440,ENST00000335512,ENST00000349112,ENST00000380328,ENST00000398224,ENST00000398225,ENST00000398227,ENST00000398229,ENST00000398232,ENST00000398234,ENST00000398236,ENST00000460905,ENST00000460989,ENST00000462571,ENST00000467162,ENST00000467403,ENST00000468805,ENST00000470987,ENST00000486902,ENST00000490803,ENST00000495343,ENST00000495521,ENST00000497805	0.0122625	7.24711e-05	clu_27798_+.1	Mixed	TRUE
hESC_polyQ_45Q_vs_H10122	chr21	42731949	42732070	JUNC01536563	clu_27798_+	GT-AG	DA	1	PDE9A	ENST00000291539,ENST00000328862,ENST00000335440,ENST00000335512,ENST00000349112,ENST00000380328,ENST00000398224,ENST00000398225,ENST00000398227,ENST00000398229,ENST00000398232,ENST00000398234,ENST00000398236,ENST00000460905,ENST00000460989,ENST00000462571,ENST00000467162,ENST00000467403,ENST00000468805,ENST00000470987,ENST00000490803,ENST00000495343,ENST00000495521,ENST00000497805	-0.0473287	7.24711e-05	clu_27798_+.1	Mixed	TRUE
hESC_polyQ_45Q_vs_H10123	chr21	42732124	42733356	JUNC01536568	clu_27798_+	GT-AG	DA	1	PDE9A	ENST00000291539,ENST00000328862,ENST00000335440,ENST00000335512,ENST00000349112,ENST00000380328,ENST00000398224,ENST00000398225,ENST00000398227,ENST00000398229,ENST00000398232,ENST00000398234,ENST00000398236,ENST00000460905,ENST00000460989,ENST00000462571,ENST00000467162,ENST00000467403,ENST00000468805,ENST00000470987,ENST00000490803,ENST00000495343,ENST00000495521,ENST00000497805	-0.0208973	7.24711e-05	clu_27798_+.1	Mixed	TRUE
hESC_polyQ_45Q_vs_H10124	chr21	42768292	42769027	JUNC01536683	clu_27802_+	GT-AG	DA	1	PDE9A	ENST00000291539,ENST00000328862,ENST00000335440,ENST00000335512,ENST00000349112,ENST00000380328,ENST00000398224,ENST00000398225,ENST00000398227,ENST00000398229,ENST00000398232,ENST00000398234,ENST00000398236,ENST00000460989,ENST00000462571,ENST00000467403,ENST00000468805,ENST00000470987,ENST00000489319,ENST00000490803,ENST00000495343,ENST00000495521,ENST00000497805	0.0221547	0.0307342	clu_27802_+.1	Mixed	TRUE
hESC_polyQ_45Q_vs_H10125	chr21	42893381	42896927	JUNC01537205	clu_27813_+	GT-AG	DA	1	NDUFV3	ENST00000340344,ENST00000354250,ENST00000460259,ENST00000460740	0.0200477	0.000739228	clu_27813_+.1	Mixed	TRUE
hESC_polyQ_45Q_vs_H10126	chr21	42897047	42903182	JUNC01537225	clu_27813_+	GT-AG	DA	1	NDUFV3	ENST00000340344,ENST00000354250,ENST00000460259,ENST00000460740	0.0198318	0.000739228	clu_27813_+.1	Mixed	TRUE
hESC_polyQ_45Q_vs_H10127	chr21	42897047	42908864	JUNC01537232	clu_27813_+	GT-AG	DA	1	NDUFV3	ENST00000340344,ENST00000354250,ENST00000460259	-0.0407113	0.000739228	clu_27813_+.1	Mixed	TRUE
hESC_polyQ_45Q_vs_H10128	chr21	43795250	43797422	JUNC01539056	clu_27847_+	GT-ag	DA	1	RRP1	ENST00000467112,ENST00000475534,ENST00000483896,ENST00000497547	0.0209124	0.0184696	clu_27847_+.2	A3SS	TRUE
hESC_polyQ_45Q_vs_H10129	chr21	43795250	43797426	JUNC01539058	clu_27847_+	GT-ag	D	0	RRP1	ENST00000467112,ENST00000475534,ENST00000483896,ENST00000497547	-0.0125462	0.0184696	clu_27847_+.2	A3SS	TRUE
hESC_polyQ_45Q_vs_H10130	chr21	43798100	43798224	JUNC01539082	clu_27852_+	GT-AG	D	0	RRP1	ENST00000467112,ENST00000471909,ENST00000497547	-0.014653	0.00274741	clu_27852_+.1	Mixed	TRUE
hESC_polyQ_45Q_vs_H10131	chr21	43798100	43799570	JUNC01539084	clu_27852_+	GT-AG	DA	1	RRP1	ENST00000467112,ENST00000471909,ENST00000497547	0.0213728	0.00274741	clu_27852_+.1	Mixed	TRUE
hESC_polyQ_45Q_vs_H10132	chr21	43865345	43903957	JUNC01539205	clu_27856_+	GT-AG	DA	1	AGPAT3	ENST00000291572,ENST00000327505,ENST00000398061,ENST00000448287	0.0337558	0.0199798	clu_27856_+.1	Mixed	TRUE
hESC_polyQ_45Q_vs_H10133	chr21	43865345	43959634	JUNC01539209	clu_27856_+	GT-AG	NDA	0	AGPAT3	ENST00000291572,ENST00000327505,ENST00000398058,ENST00000398061,ENST00000398063,ENST00000422850,ENST00000445582,ENST00000448287,ENST00000448845,ENST00000457068,ENST00000546158	-0.0152258	0.0199798	clu_27856_+.1	Mixed	TRUE
hESC_polyQ_45Q_vs_H10134	chr21	43866665	43867139	JUNC01539215	clu_27856_+	GT-AG	DA	1	AGPAT3	ENST00000291572,ENST00000474735	0.0336818	0.0199798	clu_27856_+.1	Mixed	TRUE
hESC_polyQ_45Q_vs_H10135	chr21	43904019	43959634	JUNC01539260	clu_27856_+	GT-AG	DA	1	AGPAT3	ENST00000291572,ENST00000327505,ENST00000398058,ENST00000398061,ENST00000398063,ENST00000422850,ENST00000445582,ENST00000448287,ENST00000448845,ENST00000457068,ENST00000546158	-0.0522117	0.0199798	clu_27856_+.1	Mixed	TRUE
hESC_polyQ_45Q_vs_H10136	chr21	44037927	44052280	JUNC01539435	clu_27865_+	gt-AG	DA	1	TRAPPC10	ENST00000291574,ENST00000380221,ENST00000422875	-0.0518524	0.0445468	clu_27865_+.1	A3SS	TRUE
hESC_polyQ_45Q_vs_H10137	chr21	44052476	44055698	JUNC01539461	clu_27865_+	GT-AG	DA	1	TRAPPC10	ENST00000291574,ENST00000380221,ENST00000422875	0.0368158	0.0445468	clu_27865_+.2	Unknown	TRUE
hESC_polyQ_45Q_vs_H10138	chr21	44052476	44055811	JUNC01539465	clu_27865_+	GT-AG	D	0	TRAPPC10	ENST00000291574,ENST00000380221,ENST00000422875	-0.0160205	0.0445468	clu_27865_+.2	Unknown	TRUE
hESC_polyQ_45Q_vs_H10139	chr21	44055893	44059103	JUNC01539475	clu_27865_+	GT-AG	DA	1	TRAPPC10	ENST00000291574,ENST00000380221,ENST00000422875	0.0269485	0.0445468	clu_27865_+.2	Unknown	TRUE
hESC_polyQ_45Q_vs_H10140	chr21	44136163	44137177	JUNC01539825	clu_27899_+	GC-AG	A	0	GATD3A	ENST00000291577,ENST00000348499,ENST00000389690,ENST00000419699,ENST00000427803,ENST00000449622,ENST00000470545,ENST00000480786,ENST00000488392,ENST00000493883,ENST00000495007,ENST00000642815,ENST00000644251,ENST00000645487,ENST00000646873	-0.0167444	8.35188e-05	clu_27899_+.1	Unknown	TRUE
hESC_polyQ_45Q_vs_H10141	chr21	44136173	44137177	JUNC01539834	clu_27899_+	GT-AG	DA	1	GATD3A	ENST00000291577,ENST00000348499,ENST00000389690,ENST00000419699,ENST00000427803,ENST00000449622,ENST00000470545,ENST00000480786,ENST00000488392,ENST00000493883,ENST00000495007,ENST00000642815,ENST00000644251,ENST00000645487,ENST00000646873	0.0395612	8.35188e-05	clu_27899_+.1	Unknown	TRUE
hESC_polyQ_45Q_vs_H10142	chr21	44137027	44137177	JUNC01539841	clu_27899_+	GT-AG	DA	1	GATD3A	ENST00000291577,ENST00000348499,ENST00000389690,ENST00000419699,ENST00000427803,ENST00000449622,ENST00000470545,ENST00000480786,ENST00000488392,ENST00000493883,ENST00000495007,ENST00000642815,ENST00000644251,ENST00000645487,ENST00000646873	-0.0228168	8.35188e-05	clu_27899_+.1	Unknown	TRUE
hESC_polyQ_45Q_vs_H10143	chr21	44307328	44311006	JUNC01540167	clu_27903_+	GT-AG	A	0	PFKL	ENST00000349048,ENST00000397961,ENST00000466134,ENST00000491298,ENST00000496824	-0.0103008	0.00848109	clu_27903_+.1	Mixed	TRUE
hESC_polyQ_45Q_vs_H10144	chr21	44311083	44312105	JUNC01540177	clu_27903_+	GT-AG	DA	1	PFKL	ENST00000349048,ENST00000397961,ENST00000466134,ENST00000491298,ENST00000496824	0.0114569	0.00848109	clu_27903_+.1	Mixed	TRUE
hESC_polyQ_45Q_vs_H10145	chr21	44509927	44510002	JUNC01540915	clu_27927_+	GT-AG	D	0	TSPEAR-AS1	ENST00000451035	-0.106038	0.00116911	clu_27927_+.1	Mixed	TRUE
hESC_polyQ_45Q_vs_H10146	chr21	44509927	44510665	JUNC01540920	clu_27927_+	GT-AG	D	0	TSPEAR-AS1	ENST00000451035	0.0314894	0.00116911	clu_27927_+.1	Mixed	TRUE
hESC_polyQ_45Q_vs_H10147	chr21	44509927	44510668	JUNC01540922	clu_27927_+	GT-AG	D	0	TSPEAR-AS1	ENST00000451035	0.0224629	0.00116911	clu_27927_+.1	Mixed	TRUE
hESC_polyQ_45Q_vs_H10148	chr21	44509927	44515497	JUNC01540926	clu_27927_+	GT-AG	DA	1	TSPEAR-AS1	ENST00000430181,ENST00000451035	0.0749297	0.00116911	clu_27927_+.1	Mixed	TRUE
hESC_polyQ_45Q_vs_H10149	chr21	44511071	44515497	JUNC01540951	clu_27927_+	GT-AG	DA	1	TSPEAR-AS1	ENST00000430181,ENST00000451035	-0.016839	0.00116911	clu_27927_+.1	Mixed	TRUE
hESC_polyQ_45Q_vs_H10150	chr21	45073903	45128402	JUNC01541867	clu_27932_+	GT-AG	DA	1	ADARB1	ENST00000348831,ENST00000389861,ENST00000389863,ENST00000437626,ENST00000449478,ENST00000460734,ENST00000462214,ENST00000492414,ENST00000496664	-0.0841416	0.035056	clu_27932_+.1	Mixed	TRUE
hESC_polyQ_45Q_vs_H10151	chr21	45074793	45128402	JUNC01541885	clu_27932_+	gt-AG	DA	1	ADARB1	ENST00000348831,ENST00000389861,ENST00000389863,ENST00000437626,ENST00000449478,ENST00000460734,ENST00000462214,ENST00000492414,ENST00000496664	0.0177787	0.035056	clu_27932_+.1	Mixed	TRUE
hESC_polyQ_45Q_vs_H10152	chr21	45074793	45171610	JUNC01541887	clu_27932_+	gt-AG	NDA	0	ADARB1	ENST00000348831,ENST00000389861,ENST00000389863,ENST00000437626,ENST00000449478,ENST00000460734,ENST00000462214,ENST00000464215,ENST00000492414,ENST00000496664,ENST00000611195,ENST00000629643	-0.0161843	0.035056	clu_27932_+.1	Mixed	TRUE
hESC_polyQ_45Q_vs_H10153	chr21	45118619	45120794	JUNC01541913	clu_27932_+	gt-AG	DA	1	ADARB1	ENST00000460734,ENST00000462214,ENST00000492414,ENST00000496664	-0.015784	0.035056	clu_27932_+.1	Mixed	TRUE
hESC_polyQ_45Q_vs_H10154	chr21	45128573	45134715	JUNC01541929	clu_27932_+	GT-ag	DA	1	ADARB1	ENST00000348831,ENST00000389861,ENST00000389863,ENST00000437626,ENST00000449478,ENST00000460734,ENST00000462214,ENST00000464215,ENST00000492414,ENST00000496664	-0.03576	0.035056	clu_27932_+.1	Mixed	TRUE
hESC_polyQ_45Q_vs_H10155	chr21	45128573	45171610	JUNC01541943	clu_27932_+	GT-AG	DA	1	ADARB1	ENST00000348831,ENST00000389861,ENST00000389863,ENST00000437626,ENST00000449478,ENST00000460734,ENST00000462214,ENST00000464215,ENST00000492414,ENST00000496664,ENST00000611195,ENST00000629643	0.102345	0.035056	clu_27932_+.1	Mixed	TRUE
hESC_polyQ_45Q_vs_H10156	chr21	45134832	45160101	JUNC01541971	clu_27932_+	GT-AG	D	0	ADARB1	ENST00000348831,ENST00000389861,ENST00000389863,ENST00000437626,ENST00000460734,ENST00000462214,ENST00000464215,ENST00000492414,ENST00000496664,ENST00000611195,ENST00000629643	0.012575	0.035056	clu_27932_+.1	Mixed	TRUE
hESC_polyQ_45Q_vs_H10157	chr21	45144701	45171610	JUNC01541993	clu_27932_+	GT-AG	A	0	ADARB1	ENST00000348831,ENST00000389861,ENST00000389863,ENST00000437626,ENST00000449478,ENST00000460734,ENST00000464215,ENST00000492414,ENST00000496664,ENST00000629643	0.0162782	0.035056	clu_27932_+.1	Mixed	TRUE
hESC_polyQ_45Q_vs_H10158	chr21	45160223	45171610	JUNC01542019	clu_27932_+	GT-AG	A	0	ADARB1	ENST00000348831,ENST00000389861,ENST00000389863,ENST00000437626,ENST00000449478,ENST00000464215,ENST00000492414,ENST00000496664,ENST00000629643	-0.0102216	0.035056	clu_27932_+.1	Mixed	TRUE
hESC_polyQ_45Q_vs_H10159	chr21	45479964	45480070	JUNC01542835	clu_27951_+	GT-AG	DA	1	COL18A1	ENST00000355480,ENST00000359759,ENST00000400337,ENST00000651438	0.0106641	0.0147254	clu_27951_+.1	PossibleRI	FALSE
hESC_polyQ_45Q_vs_H10160	chr21	45643868	45668874	JUNC01543660	clu_27979_+	GT-ag	DA	1	PCBP3	ENST00000400314,ENST00000465077,ENST00000472191	-0.0338018	0.000193009	clu_27979_+.1	Mixed	TRUE
hESC_polyQ_45Q_vs_H10161	chr21	45643868	45735392	JUNC01543670	clu_27979_+	GT-AG	DA	1	PCBP3	ENST00000400314,ENST00000465077,ENST00000472191,ENST00000593338,ENST00000594149,ENST00000628776	0.019435	0.000193009	clu_27979_+.1	Mixed	TRUE
hESC_polyQ_45Q_vs_H10162	chr21	45643868	45849961	JUNC01543678	clu_27979_+	GT-AG	NDA	0	PCBP3	ENST00000400308,ENST00000400309,ENST00000400310,ENST00000400314,ENST00000465077,ENST00000472191,ENST00000593338,ENST00000594149,ENST00000628776	-0.0200275	0.000193009	clu_27979_+.1	Mixed	TRUE
hESC_polyQ_45Q_vs_H10163	chr21	45668952	45735392	JUNC01543700	clu_27979_+	gt-AG	A	0	PCBP3	ENST00000400314,ENST00000465077,ENST00000593338,ENST00000594149,ENST00000628776	0.0151462	0.000193009	clu_27979_+.1	Mixed	TRUE
hESC_polyQ_45Q_vs_H10164	chr21	45669032	45735392	JUNC01543710	clu_27979_+	gt-AG	NDA	0	PCBP3	ENST00000400314,ENST00000465077,ENST00000472191,ENST00000593338,ENST00000594149,ENST00000628776	0.0123486	0.000193009	clu_27979_+.1	Mixed	TRUE
hESC_polyQ_45Q_vs_H10165	chr21	45732756	45735392	JUNC01543729	clu_27979_+	gt-AG	DA	1	PCBP3	ENST00000400314,ENST00000465077,ENST00000593338,ENST00000594149,ENST00000628776	-0.012059	0.000193009	clu_27979_+.1	Mixed	TRUE
hESC_polyQ_45Q_vs_H10166	chr21	45732797	45735392	JUNC01543731	clu_27979_+	gt-AG	A	0	PCBP3	ENST00000400314,ENST00000465077,ENST00000593338,ENST00000594149,ENST00000628776	0.0111897	0.000193009	clu_27979_+.1	Mixed	TRUE
hESC_polyQ_45Q_vs_H10167	chr21	45735429	45744231	JUNC01543735	clu_27979_+	GT-ag	DA	1	PCBP3	ENST00000400314,ENST00000465077,ENST00000593338,ENST00000594149,ENST00000628776	0.0274642	0.000193009	clu_27979_+.1	Mixed	TRUE
hESC_polyQ_45Q_vs_H10168	chr21	45735429	45749381	JUNC01543738	clu_27979_+	GT-AG	DA	1	PCBP3	ENST00000400314,ENST00000465077,ENST00000593338,ENST00000594149,ENST00000609985,ENST00000628776	-0.0279683	0.000193009	clu_27979_+.1	Mixed	TRUE
hESC_polyQ_45Q_vs_H10169	chr21	45735429	45755417	JUNC01543741	clu_27979_+	GT-ag	D	0	PCBP3	ENST00000400314,ENST00000465077,ENST00000593338,ENST00000594149,ENST00000628776	0.0245182	0.000193009	clu_27979_+.1	Mixed	TRUE
hESC_polyQ_45Q_vs_H10170	chr21	45735429	45849961	JUNC01543747	clu_27979_+	GT-AG	DA	1	PCBP3	ENST00000400308,ENST00000400309,ENST00000400310,ENST00000400314,ENST00000465077,ENST00000593338,ENST00000594149,ENST00000628776	0.0154995	0.000193009	clu_27979_+.1	Mixed	TRUE
hESC_polyQ_45Q_vs_H10171	chr21	45744337	45849961	JUNC01543768	clu_27979_+	gc-AG	NDA	0	PCBP3	ENST00000400308,ENST00000400309,ENST00000400310,ENST00000400314,ENST00000465077,ENST00000593338,ENST00000594149,ENST00000628776	0.0152186	0.000193009	clu_27979_+.1	Mixed	TRUE
hESC_polyQ_45Q_vs_H10172	chr21	45749475	45849961	JUNC01543777	clu_27979_+	GT-AG	NDA	0	PCBP3	ENST00000400308,ENST00000400309,ENST00000400310,ENST00000400314,ENST00000465077,ENST00000593338,ENST00000594149,ENST00000594320,ENST00000609985,ENST00000610200,ENST00000628776	-0.0590469	0.000193009	clu_27979_+.1	Mixed	TRUE
hESC_polyQ_45Q_vs_H10173	chr20	32019409	32022660	JUNC01470196	clu_2798_+	GT-AG	DA	1	CCM2L	ENST00000262659,ENST00000452892	0.0393936	0.0456025	clu_2798_+.1	Mixed	TRUE
hESC_polyQ_45Q_vs_H10174	chr20	32022795	32025856	JUNC01470208	clu_2798_+	GT-AG	DA	1	CCM2L	ENST00000262659,ENST00000452892	-0.0255712	0.0456025	clu_2798_+.1	Mixed	TRUE
hESC_polyQ_45Q_vs_H10175	chr20	32022795	32031001	JUNC01470215	clu_2798_+	GT-AG	NDA	0	CCM2L	ENST00000262659,ENST00000452892	0.0131689	0.0456025	clu_2798_+.1	Mixed	TRUE
hESC_polyQ_45Q_vs_H10176	chr20	32029124	32029700	JUNC01470258	clu_2798_+	GT-AG	DA	1	CCM2L	ENST00000262659,ENST00000452892	-0.0231667	0.0456025	clu_2798_+.1	Mixed	TRUE
hESC_polyQ_45Q_vs_H10177	chr20	32029838	32031001	JUNC01470283	clu_2798_+	GT-AG	DA	1	CCM2L	ENST00000262659,ENST00000452892	-0.0185255	0.0456025	clu_2798_+.1	Mixed	TRUE
hESC_polyQ_45Q_vs_H10178	chrX	19353173	19354491	JUNC02424874	clu_280_+	GT-AG	DA	1	PDHA1	ENST00000355808,ENST00000379805,ENST00000379806,ENST00000422285,ENST00000479146,ENST00000540249,ENST00000545074	-0.0127855	0.0209272	clu_280_+.2	CassetteExon	FALSE
hESC_polyQ_45Q_vs_H10179	chr21	46126541	46128903	JUNC01544767	clu_28046_+	GT-ag	DA	1	COL6A2	ENST00000300527,ENST00000310645,ENST00000397763,ENST00000409416	-0.010149	0.0484544	clu_28046_+.1	Unknown	FALSE
hESC_polyQ_45Q_vs_H10180	chr21	46126541	46129196	JUNC01544770	clu_28046_+	GT-AG	DA	1	COL6A2	ENST00000300527,ENST00000310645,ENST00000397763,ENST00000409416	-0.0182954	0.0484544	clu_28046_+.1	Unknown	FALSE
hESC_polyQ_45Q_vs_H10181	chr21	46126541	46131954	JUNC01544773	clu_28046_+	GT-AG	DA	1	COL6A2	ENST00000300527,ENST00000310645,ENST00000397763,ENST00000409416	0.0284445	0.0484544	clu_28046_+.1	Unknown	FALSE
hESC_polyQ_45Q_vs_H10182	chr21	46441084	46442497	JUNC01546984	clu_28089_+	GT-AG	DA	1	PCNT	ENST00000359568,ENST00000418394,ENST00000465356,ENST00000480896	0.0266067	0.0010999	clu_28089_+.1	PossibleRI	FALSE
hESC_polyQ_45Q_vs_H10183	chr21	46442573	46443810	JUNC01546995	clu_28089_+	GT-AG	DA	1	PCNT	ENST00000359568,ENST00000418394,ENST00000465356,ENST00000480896	0.0313465	0.0010999	clu_28089_+.2	Mixed	TRUE
hESC_polyQ_45Q_vs_H10184	chr21	46443948	46444694	JUNC01547012	clu_28089_+	GT-AG	DA	1	PCNT	ENST00000359568,ENST00000480896	-0.0109546	0.0010999	clu_28089_+.2	Mixed	TRUE
hESC_polyQ_45Q_vs_H10185	chr21	46444821	46445284	JUNC01547029	clu_28089_+	GT-AG	DA	1	PCNT	ENST00000359568,ENST00000418394,ENST00000480896	-0.039588	0.0010999	clu_28089_+.2	Mixed	TRUE
hESC_polyQ_45Q_vs_H10186	chr21	46497107	46498582	JUNC01547138	clu_28093_+	GT-AG	DA	1	DIP2A	ENST00000400274,ENST00000417564,ENST00000435722,ENST00000457905,ENST00000466639,ENST00000651436	0.115696	0.00123021	clu_28093_+.1	Mixed	TRUE
hESC_polyQ_45Q_vs_H10187	chr21	46498833	46504361	JUNC01547151	clu_28093_+	GT-AG	DA	1	DIP2A	ENST00000400274,ENST00000417564,ENST00000435722,ENST00000457905,ENST00000466639,ENST00000473752,ENST00000651436	-0.0721396	0.00123021	clu_28093_+.1	Mixed	TRUE
hESC_polyQ_45Q_vs_H10188	chr21	46498833	46509257	JUNC01547154	clu_28093_+	GT-AG	DA	1	DIP2A	ENST00000400274,ENST00000417564,ENST00000435722,ENST00000457905,ENST00000466639,ENST00000473752,ENST00000494435,ENST00000651436	0.0120206	0.00123021	clu_28093_+.1	Mixed	TRUE
hESC_polyQ_45Q_vs_H10189	chr21	46504489	46509257	JUNC01547159	clu_28093_+	GT-AG	DA	1	DIP2A	ENST00000400274,ENST00000417564,ENST00000435722,ENST00000457905,ENST00000466639,ENST00000473752,ENST00000494435,ENST00000651436	-0.0296	0.00123021	clu_28093_+.1	Mixed	TRUE
hESC_polyQ_45Q_vs_H10190	chr21	46556091	46556403	JUNC01547340	clu_28113_+	GT-Ag	D	0	DIP2A	ENST00000400274,ENST00000417564,ENST00000472364,ENST00000481883,ENST00000651436	0.0539288	0.0256568	clu_28113_+.1	Mixed	TRUE
hESC_polyQ_45Q_vs_H10191	chr21	46556091	46556939	JUNC01547342	clu_28113_+	GT-AG	DA	1	DIP2A	ENST00000400274,ENST00000417564,ENST00000472364,ENST00000481883,ENST00000651436	-0.0453524	0.0256568	clu_28113_+.1	Mixed	TRUE
hESC_polyQ_45Q_vs_H10192	chr21	46556091	46557585	JUNC01547344	clu_28113_+	GT-AG	NDA	0	DIP2A	ENST00000400274,ENST00000417564,ENST00000472364,ENST00000481883,ENST00000651436	-0.0197978	0.0256568	clu_28113_+.1	Mixed	TRUE
hESC_polyQ_45Q_vs_H10193	chr21	46558393	46559834	JUNC01547365	clu_28115_+	GT-AG	DA	1	DIP2A	ENST00000400274,ENST00000417564,ENST00000651436	-0.0567144	0.0208706	clu_28115_+.1	CassetteExon	FALSE
hESC_polyQ_45Q_vs_H10194	chr21	46558393	46560722	JUNC01547370	clu_28115_+	GT-AG	DA	1	DIP2A	ENST00000400274,ENST00000417564,ENST00000651436	0.0866707	0.0208706	clu_28115_+.1	CassetteExon	FALSE
hESC_polyQ_45Q_vs_H10195	chr21	46559863	46560722	JUNC01547380	clu_28115_+	GT-AG	DA	1	DIP2A	ENST00000400274,ENST00000417564,ENST00000651436	-0.0299563	0.0208706	clu_28115_+.1	CassetteExon	FALSE
hESC_polyQ_45Q_vs_H10196	chr19	60683	66346	JUNC01115396	clu_28128_-	GT-AG	D	0	WASH5P	ENST00000632089,ENST00000632496,ENST00000632506,ENST00000633703,ENST00000634023	0.0160214	0.0281348	clu_28128_-.1	Unknown	TRUE
hESC_polyQ_45Q_vs_H10197	chr19	60747	66346	JUNC01115400	clu_28128_-	GT-AG	D	0	WASH5P	ENST00000632089,ENST00000632496,ENST00000632506,ENST00000633703,ENST00000634023	-0.0775751	0.0281348	clu_28128_-.1	Unknown	TRUE
hESC_polyQ_45Q_vs_H10198	chr19	60761	66346	JUNC01115405	clu_28128_-	GT-AG	D	0	WASH5P	ENST00000632089,ENST00000632496,ENST00000632506,ENST00000633703,ENST00000634023	-0.0611059	0.0281348	clu_28128_-.1	Unknown	TRUE
hESC_polyQ_45Q_vs_H10199	chr19	64213	66346	JUNC01115423	clu_28128_-	GT-AG	DA	1	WASH5P	ENST00000632089,ENST00000632496,ENST00000632506,ENST00000633703,ENST00000634023	0.0477877	0.0281348	clu_28128_-.1	Unknown	TRUE
hESC_polyQ_45Q_vs_H10200	chr19	65226	66346	JUNC01115430	clu_28128_-	GT-AG	DA	1	WASH5P	ENST00000632089,ENST00000632496,ENST00000632506,ENST00000633703,ENST00000634023	0.0888565	0.0281348	clu_28128_-.1	Unknown	TRUE
hESC_polyQ_45Q_vs_H10201	chr19	66047	66346	JUNC01115436	clu_28128_-	GT-NN	DA	1	WASH5P	ENST00000632089,ENST00000632496,ENST00000632506,ENST00000633703,ENST00000634023	-0.132978	0.0281348	clu_28128_-.1	Unknown	TRUE
hESC_polyQ_45Q_vs_H10202	chr19	66133	66346	JUNC01115439	clu_28128_-	GT-AG	DA	1	WASH5P	ENST00000632089,ENST00000632496,ENST00000632506,ENST00000633703,ENST00000634023	0.116427	0.0281348	clu_28128_-.1	Unknown	TRUE
hESC_polyQ_45Q_vs_H10203	chr19	201813	208327	JUNC01116124	clu_28131_-	GT-NN	NDA	0	LINC01002	ENST00000631484,ENST00000631764,ENST00000631772,ENST00000631797,ENST00000631832,ENST00000631858,ENST00000631864,ENST00000631988,ENST00000632086,ENST00000632351,ENST00000632405,ENST00000632747,ENST00000633151,ENST00000633199,ENST00000633344,ENST00000633363,ENST00000633402,ENST00000633592,ENST00000633674,ENST00000633773,ENST00000633951,ENST00000634022,ENST00000634025	-0.0129289	0.00813045	clu_28131_-.1	Mixed	TRUE
hESC_polyQ_45Q_vs_H10204	chr19	205227	207672	JUNC01116177	clu_28131_-	GT-NN	A	0	LINC01002	ENST00000631484,ENST00000631764,ENST00000631772,ENST00000631797,ENST00000631832,ENST00000632086,ENST00000632351,ENST00000632405,ENST00000632747,ENST00000633199,ENST00000633344,ENST00000633363,ENST00000633592,ENST00000633773,ENST00000633951,ENST00000634022,ENST00000634025	0.0944436	0.00813045	clu_28131_-.1	Mixed	TRUE
hESC_polyQ_45Q_vs_H10205	chr19	205227	208327	JUNC01116178	clu_28131_-	GT-NN	DA	1	LINC01002	ENST00000631484,ENST00000631764,ENST00000631772,ENST00000631797,ENST00000631832,ENST00000632086,ENST00000632351,ENST00000632405,ENST00000632747,ENST00000633151,ENST00000633199,ENST00000633344,ENST00000633363,ENST00000633592,ENST00000633674,ENST00000633773,ENST00000633951,ENST00000634022,ENST00000634025	0.0160164	0.00813045	clu_28131_-.1	Mixed	TRUE
hESC_polyQ_45Q_vs_H10206	chr19	205654	208327	JUNC01116197	clu_28131_-	GT-AG	D	0	LINC01002	ENST00000631772,ENST00000631832,ENST00000632086,ENST00000632351,ENST00000632405,ENST00000633151,ENST00000633199,ENST00000633344,ENST00000633363,ENST00000633674,ENST00000633773,ENST00000634022,ENST00000634025	-0.0289267	0.00813045	clu_28131_-.1	Mixed	TRUE
hESC_polyQ_45Q_vs_H10207	chr19	206140	208327	JUNC01116203	clu_28131_-	GT-NN	D	0	LINC01002	ENST00000631772,ENST00000631832,ENST00000632351,ENST00000633151,ENST00000633199,ENST00000633344,ENST00000633363,ENST00000633674,ENST00000633773,ENST00000634022,ENST00000634025	-0.123167	0.00813045	clu_28131_-.1	Mixed	TRUE
hESC_polyQ_45Q_vs_H10208	chr19	207857	208327	JUNC01116217	clu_28131_-	GT-NN	D	0	LINC01002	ENST00000631772,ENST00000631832,ENST00000632351,ENST00000633151,ENST00000633199,ENST00000633344,ENST00000633363,ENST00000633674,ENST00000633773,ENST00000634022,ENST00000634025	0.0496135	0.00813045	clu_28131_-.1	Mixed	TRUE
hESC_polyQ_45Q_vs_H10209	chr19	221205	223628	JUNC01116361	clu_28135_-	NN-AG	A	0	LINC01002	ENST00000631644,ENST00000632203,ENST00000632624	0.012872	0.011424	clu_28135_-.1	Unknown	TRUE
hESC_polyQ_45Q_vs_H10210	chr19	221205	223967	JUNC01116367	clu_28135_-	GT-AG	DA	1	LINC01002	ENST00000631644,ENST00000632075,ENST00000632203,ENST00000632624	-0.0107536	0.011424	clu_28135_-.1	Unknown	TRUE
hESC_polyQ_45Q_vs_H10211	chr19	221205	229636	JUNC01116372	clu_28135_-	GT-AG	DA	1	LINC01002	ENST00000631644,ENST00000632075,ENST00000632203,ENST00000632624,ENST00000633179	0.153396	0.011424	clu_28135_-.1	Unknown	TRUE
hESC_polyQ_45Q_vs_H10212	chr19	224048	229636	JUNC01116383	clu_28135_-	GT-AG	DA	1	LINC01002	ENST00000632075,ENST00000632203,ENST00000632624,ENST00000633179	-0.154637	0.011424	clu_28135_-.1	Unknown	TRUE
hESC_polyQ_45Q_vs_H10213	chr20	32216721	32222633	JUNC01470726	clu_2814_+	GT-AG	D	0	POFUT1	ENST00000375730,ENST00000375749,ENST00000465791,ENST00000486717	0.0419718	0.0030187	clu_2814_+.1	Mixed	TRUE
hESC_polyQ_45Q_vs_H10214	chr20	32216721	32228263	JUNC01470729	clu_2814_+	GT-AG	DA	1	POFUT1	ENST00000375730,ENST00000375749,ENST00000465791,ENST00000486717	-0.0648759	0.0030187	clu_2814_+.1	Mixed	TRUE
hESC_polyQ_45Q_vs_H10215	chr20	32222833	32228263	JUNC01470736	clu_2814_+	GT-AG	A	0	POFUT1	ENST00000375749,ENST00000465791,ENST00000486717	0.0202003	0.0030187	clu_2814_+.1	Mixed	TRUE
hESC_polyQ_45Q_vs_H10216	chr19	288171	290952	JUNC01116585	clu_28144_-	GT-AG	DA	1	PLPP2	ENST00000269812,ENST00000327790,ENST00000434325,ENST00000589672,ENST00000591572,ENST00000621795,ENST00000633125	0.0250532	0.000315356	clu_28144_-.1	Mixed	FALSE
hESC_polyQ_45Q_vs_H10217	chr19	288171	291285	JUNC01116587	clu_28144_-	GT-AG	DA	1	PLPP2	ENST00000269812,ENST00000327790,ENST00000434325,ENST00000589672,ENST00000591572,ENST00000621795,ENST00000633125	-0.0338802	0.000315356	clu_28144_-.1	Mixed	FALSE
hESC_polyQ_45Q_vs_H10218	chr19	288171	291326	JUNC01116591	clu_28144_-	GT-AG	DA	1	PLPP2	ENST00000269812,ENST00000327790,ENST00000434325,ENST00000589672,ENST00000591572,ENST00000621795,ENST00000633125	0.0121067	0.000315356	clu_28144_-.1	Mixed	FALSE
hESC_polyQ_45Q_vs_H10219	chr19	327989	330264	JUNC01116835	clu_28156_-	NN-AG	DA	1	MIER2	ENST00000264819,ENST00000586994,ENST00000592722,ENST00000621180,ENST00000635755	-0.0371776	0.011958	clu_28156_-.1	Mixed	TRUE
hESC_polyQ_45Q_vs_H10220	chr19	327989	334400	JUNC01116843	clu_28156_-	GT-AG	DA	1	MIER2	ENST00000264819,ENST00000586994,ENST00000587966,ENST00000592722,ENST00000621180,ENST00000635755	0.0388636	0.011958	clu_28156_-.1	Mixed	TRUE
hESC_polyQ_45Q_vs_H10221	chr19	425231	430684	JUNC01117221	clu_28161_-	GT-AG	DA	1	SHC2	ENST00000264554,ENST00000590170	0.0369325	0.00966996	clu_28161_-.2	Unknown	TRUE
hESC_polyQ_45Q_vs_H10222	chr19	434865	436165	JUNC01117282	clu_28161_-	GT-AG	DA	1	SHC2	ENST00000264554,ENST00000590113,ENST00000590170,ENST00000590222	-0.0238497	0.00966996	clu_28161_-.2	Unknown	TRUE
hESC_polyQ_45Q_vs_H10223	chr19	440932	460529	JUNC01117349	clu_28161_-	GT-AG	DA	1	SHC2	ENST00000264554,ENST00000590222	-0.0133378	0.00966996	clu_28161_-.3	A5SS	TRUE
hESC_polyQ_45Q_vs_H10224	chr19	617655	617777	JUNC01118338	clu_28170_-	GT-AG	DA	1	POLRMT	ENST00000588649,ENST00000590336,ENST00000592633	-0.0224787	0.0013545	clu_28170_-.1	Unknown	TRUE
hESC_polyQ_45Q_vs_H10225	chr19	617849	618488	JUNC01118348	clu_28170_-	GT-AG	DA	1	POLRMT	ENST00000588649,ENST00000589961,ENST00000590336,ENST00000592633	0.0491109	0.0013545	clu_28170_-.1	Unknown	TRUE
hESC_polyQ_45Q_vs_H10226	chr19	617870	618488	JUNC01118353	clu_28170_-	GT-AG	D	0	POLRMT	ENST00000588649,ENST00000589961,ENST00000590336,ENST00000592633	-0.0161364	0.0013545	clu_28170_-.1	Unknown	TRUE
hESC_polyQ_45Q_vs_H10227	chr19	632938	633200	JUNC01118538	clu_28185_-	GT-AG	A	0	POLRMT	ENST00000588649,ENST00000592863	0.0209028	0.0438327	clu_28185_-.1	A5SS	TRUE
hESC_polyQ_45Q_vs_H10228	chr19	632938	633425	JUNC01118540	clu_28185_-	GT-AG	DA	1	POLRMT	ENST00000588649,ENST00000592863	-0.0209028	0.0438327	clu_28185_-.1	A5SS	TRUE
hESC_polyQ_45Q_vs_H10229	chr19	648487	648882	JUNC01118656	clu_28187_-	GT-AG	DA	1	RNF126	ENST00000292363,ENST00000586749,ENST00000589762,ENST00000590885,ENST00000605891	0.0118474	0.00846471	clu_28187_-.1	A5SS	TRUE
hESC_polyQ_45Q_vs_H10230	chr19	648487	648886	JUNC01118658	clu_28187_-	GT-AG	A	0	RNF126	ENST00000292363,ENST00000586749,ENST00000589762,ENST00000590885,ENST00000605891	-0.0118474	0.00846471	clu_28187_-.1	A5SS	TRUE
hESC_polyQ_45Q_vs_H10231	chr19	815081	815186	JUNC01119899	clu_28196_-	GT-AG	DA	1	PLPPR3	ENST00000359894,ENST00000520876	0.0167879	0.00309057	clu_28196_-.1	PossibleRI	FALSE
hESC_polyQ_45Q_vs_H10232	chr19	815327	815666	JUNC01119909	clu_28196_-	GT-AG	DA	1	PLPPR3	ENST00000359894,ENST00000519502,ENST00000520876	-0.0167551	0.00309057	clu_28196_-.2	PossibleRI	FALSE
hESC_polyQ_45Q_vs_H10233	chr19	880148	881559	JUNC01120222	clu_28207_-	GT-AG	DA	1	MED16	ENST00000312090,ENST00000325464,ENST00000395808,ENST00000586017,ENST00000592943,ENST00000606248,ENST00000606828,ENST00000607471,ENST00000616387,ENST00000617672	-0.0279567	0.0382664	clu_28207_-.1	CassetteExon	TRUE
hESC_polyQ_45Q_vs_H10234	chr19	881714	884903	JUNC01120230	clu_28207_-	GT-AG	DA	1	MED16	ENST00000312090,ENST00000325464,ENST00000395808,ENST00000586017,ENST00000592943,ENST00000606248,ENST00000606828,ENST00000607471,ENST00000616387,ENST00000617672	0.0207911	0.0382664	clu_28207_-.1	CassetteExon	TRUE
hESC_polyQ_45Q_vs_H10235	chr19	1010895	1011096	JUNC01120997	clu_28214_-	GT-AG	DA	1	TMEM259	ENST00000333175,ENST00000356663,ENST00000586285,ENST00000586704,ENST00000592590,ENST00000592618,ENST00000593068	-0.0404999	0.000914703	clu_28214_-.1	Mixed	FALSE
hESC_polyQ_45Q_vs_H10236	chr19	1011095	1011367	JUNC01121002	clu_28214_-	GT-AG	DA	1	TMEM259	ENST00000333175,ENST00000356663,ENST00000586285,ENST00000586704,ENST00000592590,ENST00000592618,ENST00000593068	-0.0103947	0.000914703	clu_28214_-.1	Mixed	FALSE
hESC_polyQ_45Q_vs_H10237	chr19	1011195	1011367	JUNC01121008	clu_28214_-	GT-AG	DA	1	TMEM259	ENST00000333175,ENST00000356663,ENST00000586285,ENST00000586704,ENST00000592590,ENST00000592618,ENST00000593068	0.0503943	0.000914703	clu_28214_-.1	Mixed	FALSE
hESC_polyQ_45Q_vs_H10238	chr19	1089551	1089884	JUNC01121930	clu_28223_-	GT-AG	DA	1	POLR2E	ENST00000215587,ENST00000585838,ENST00000586215,ENST00000586746,ENST00000586817,ENST00000589737,ENST00000590060,ENST00000591767,ENST00000612655,ENST00000615234,ENST00000619917	-0.0157688	0.000188016	clu_28223_-.1	CassetteExon	TRUE
hESC_polyQ_45Q_vs_H10239	chr19	1127765	1132090	JUNC01122365	clu_28251_-	GT-AG	DA	1	SBNO2	ENST00000361757,ENST00000438103,ENST00000587024,ENST00000587655,ENST00000590176,ENST00000590998,ENST00000592222	0.042063	0.0115004	clu_28251_-.1	A5SS	FALSE
hESC_polyQ_45Q_vs_H10240	chr19	1127765	1147309	JUNC01122370	clu_28251_-	GT-AG	DA	1	SBNO2	ENST00000361757,ENST00000438103,ENST00000587024,ENST00000587655,ENST00000590176,ENST00000590998,ENST00000592222	-0.042063	0.0115004	clu_28251_-.1	A5SS	FALSE
hESC_polyQ_45Q_vs_H10241	chr20	32428229	32428325	JUNC01471014	clu_2826_+	GT-AG	A	0	ASXL1	ENST00000306058,ENST00000375687,ENST00000470145,ENST00000613218,ENST00000620121,ENST00000643168,ENST00000644060,ENST00000644587,ENST00000644615,ENST00000645514,ENST00000646985,ENST00000651418	-0.0258276	0.032986	clu_2826_+.1	A5SS	TRUE
hESC_polyQ_45Q_vs_H10242	chr20	32428248	32428325	JUNC01471017	clu_2826_+	GT-AG	DA	1	ASXL1	ENST00000306058,ENST00000375687,ENST00000470145,ENST00000613218,ENST00000620121,ENST00000643168,ENST00000644060,ENST00000644587,ENST00000644615,ENST00000645514,ENST00000646985,ENST00000651418	0.0258276	0.032986	clu_2826_+.1	A5SS	TRUE
hESC_polyQ_45Q_vs_H10243	chr19	1235565	1235751	JUNC01122798	clu_28260_-	GT-AG	A	0	CBARP	ENST00000215376,ENST00000382477,ENST00000589260,ENST00000590083,ENST00000648750,ENST00000650044	0.0424306	0.0214489	clu_28260_-.1	A5SS	TRUE
hESC_polyQ_45Q_vs_H10244	chr19	1235565	1235779	JUNC01122801	clu_28260_-	GT-AG	DA	1	CBARP	ENST00000215376,ENST00000382477,ENST00000589260,ENST00000590083,ENST00000648750,ENST00000650044	-0.0424306	0.0214489	clu_28260_-.1	A5SS	TRUE
hESC_polyQ_45Q_vs_H10245	chr19	1461824	1478774	JUNC01124679	clu_28269_-	GT-NN	DA	1	C19orf25	ENST00000436106,ENST00000585675,ENST00000586564,ENST00000588427,ENST00000588849,ENST00000588871,ENST00000589421,ENST00000590621,ENST00000591027,ENST00000592605,ENST00000592872,ENST00000651077	-0.0163424	0.0315062	clu_28269_-.1	Mixed	FALSE
hESC_polyQ_45Q_vs_H10246	chr19	1475258	1478654	JUNC01124840	clu_28269_-	GT-AG	DA	1	C19orf25	ENST00000427685,ENST00000436106,ENST00000585675,ENST00000586564,ENST00000588427,ENST00000588849,ENST00000588871,ENST00000589421,ENST00000590621,ENST00000591027,ENST00000592605,ENST00000592872,ENST00000651077	-0.0138961	0.0315062	clu_28269_-.1	Mixed	FALSE
hESC_polyQ_45Q_vs_H10247	chr19	1478580	1478774	JUNC01124858	clu_28269_-	GT-AG	DA	1	C19orf25	ENST00000436106,ENST00000585675,ENST00000586564,ENST00000588427,ENST00000588849,ENST00000588871,ENST00000589421,ENST00000590621,ENST00000591027,ENST00000592605,ENST00000592872,ENST00000651077	0.0255814	0.0315062	clu_28269_-.1	Mixed	FALSE
hESC_polyQ_45Q_vs_H10248	chr20	32429431	32429901	JUNC01471033	clu_2828_+	GT-AG	DA	1	ASXL1	ENST00000306058,ENST00000375687,ENST00000470145,ENST00000613218,ENST00000620121,ENST00000644587,ENST00000646985,ENST00000651418	-0.019785	0.0148803	clu_2828_+.1	Unknown	FALSE
hESC_polyQ_45Q_vs_H10249	chr20	32429431	32431321	JUNC01471040	clu_2828_+	GT-AG	DA	1	ASXL1	ENST00000306058,ENST00000375687,ENST00000470145,ENST00000553345,ENST00000555564,ENST00000613218,ENST00000619344,ENST00000620121,ENST00000644587,ENST00000644615,ENST00000646985,ENST00000647223,ENST00000651418	0.125707	0.0148803	clu_2828_+.1	Unknown	FALSE
hESC_polyQ_45Q_vs_H10250	chr20	32430053	32431321	JUNC01471049	clu_2828_+	GT-AG	DA	1	ASXL1	ENST00000306058,ENST00000375687,ENST00000553345,ENST00000555564,ENST00000613218,ENST00000619344,ENST00000620121,ENST00000646985,ENST00000647223,ENST00000651418	-0.0971063	0.0148803	clu_2828_+.1	Unknown	FALSE
hESC_polyQ_45Q_vs_H10251	chr19	1585214	1586056	JUNC01125474	clu_28289_-	GT-AG	A	0	AC005943.1,MBD3	ENST00000156825,ENST00000434436,ENST00000585937,ENST00000585967,ENST00000592361,ENST00000592965	-0.0414394	0.0225337	clu_28289_-.1	Unknown	TRUE
hESC_polyQ_45Q_vs_H10252	chr19	1585214	1592618	JUNC01125500	clu_28289_-	GT-AG	DA	1	AC005943.1,MBD3	ENST00000156825,ENST00000434436,ENST00000585937,ENST00000585967,ENST00000592361,ENST00000592965	0.0466052	0.0225337	clu_28289_-.1	Unknown	TRUE
hESC_polyQ_45Q_vs_H10253	chr19	1609599	1611704	JUNC01125701	clu_28292_-	GT-AG	DA	1	TCF3	ENST00000262965,ENST00000344749,ENST00000395423,ENST00000453954,ENST00000587425,ENST00000588136,ENST00000590436,ENST00000590684,ENST00000592395,ENST00000592628,ENST00000593064,ENST00000610756,ENST00000611869,ENST00000651991	-0.0348984	0.00153328	clu_28292_-.1	Unknown	FALSE
hESC_polyQ_45Q_vs_H10254	chr19	1610500	1611704	JUNC01125733	clu_28292_-	GT-AG	DA	1	TCF3	ENST00000262965,ENST00000344749,ENST00000395423,ENST00000453954,ENST00000587425,ENST00000588136,ENST00000590436,ENST00000590684,ENST00000592395,ENST00000592628,ENST00000593064,ENST00000610756,ENST00000611869,ENST00000651991	-0.0442893	0.00153328	clu_28292_-.1	Unknown	FALSE
hESC_polyQ_45Q_vs_H10255	chr19	1611369	1611704	JUNC01125750	clu_28292_-	GT-AG	DA	1	TCF3	ENST00000262965,ENST00000344749,ENST00000395423,ENST00000453954,ENST00000587425,ENST00000588136,ENST00000590436,ENST00000590684,ENST00000592395,ENST00000592628,ENST00000593064,ENST00000610756,ENST00000611869,ENST00000651991	0.0791877	0.00153328	clu_28292_-.1	Unknown	FALSE
hESC_polyQ_45Q_vs_H10256	chr19	1611849	1612207	JUNC01125773	clu_28293_-	GT-AG	DA	1	TCF3	ENST00000262965,ENST00000344749,ENST00000395423,ENST00000453954,ENST00000585731,ENST00000585855,ENST00000586164,ENST00000587425,ENST00000588136,ENST00000590436,ENST00000590684,ENST00000592395,ENST00000592628,ENST00000593064,ENST00000610756,ENST00000611869,ENST00000651991	-0.0140715	0.000430479	clu_28293_-.1	Mixed	TRUE
hESC_polyQ_45Q_vs_H10257	chr19	1611849	1615285	JUNC01125778	clu_28293_-	GT-AG	DA	1	TCF3	ENST00000262965,ENST00000344749,ENST00000395423,ENST00000453954,ENST00000585731,ENST00000585855,ENST00000586164,ENST00000587425,ENST00000588136,ENST00000590436,ENST00000590684,ENST00000592395,ENST00000592628,ENST00000593064,ENST00000610756,ENST00000611869,ENST00000651991	0.0108722	0.000430479	clu_28293_-.1	Mixed	TRUE
hESC_polyQ_45Q_vs_H10258	chr19	1615520	1615686	JUNC01125882	clu_28293_-	GT-AG	DA	1	TCF3	ENST00000262965,ENST00000344749,ENST00000395423,ENST00000453954,ENST00000585731,ENST00000585855,ENST00000586164,ENST00000587425,ENST00000588136,ENST00000590436,ENST00000590684,ENST00000592395,ENST00000592628,ENST00000593064,ENST00000610756,ENST00000611869,ENST00000651991	0.0126873	0.000430479	clu_28293_-.1	Mixed	TRUE
hESC_polyQ_45Q_vs_H10259	chr20	32431679	32432880	JUNC01471060	clu_2830_+	GT-AG	DA	1	ASXL1	ENST00000306058,ENST00000375687,ENST00000553345,ENST00000555564,ENST00000613218,ENST00000620121,ENST00000644168,ENST00000646985,ENST00000647223,ENST00000651418	-0.0283418	0.0272039	clu_2830_+.1	CassetteExon	TRUE
hESC_polyQ_45Q_vs_H10260	chr20	32432985	32433284	JUNC01471066	clu_2830_+	GT-AG	DA	1	ASXL1	ENST00000306058,ENST00000375687,ENST00000553345,ENST00000613218,ENST00000620121,ENST00000644168,ENST00000646985,ENST00000647223,ENST00000651418	0.0358601	0.0272039	clu_2830_+.1	CassetteExon	TRUE
hESC_polyQ_45Q_vs_H10261	chr19	1820057	1820264	JUNC01126589	clu_28334_-	GT-AG	DA	1	REXO1	ENST00000170168,ENST00000586343,ENST00000643515	0.0441204	0.0067097	clu_28334_-.1	Unknown	TRUE
hESC_polyQ_45Q_vs_H10262	chr19	1820180	1820264	JUNC01126596	clu_28334_-	GT-AG	DA	1	REXO1	ENST00000170168,ENST00000586343,ENST00000643515	-0.0395183	0.0067097	clu_28334_-.1	Unknown	TRUE
hESC_polyQ_45Q_vs_H10263	chr19	1854760	1855253	JUNC01126768	clu_28338_-	GT-AG	A	0	KLF16	ENST00000250916,ENST00000541015,ENST00000592313,ENST00000617223	0.0209041	0.0376668	clu_28338_-.2	Unknown	TRUE
hESC_polyQ_45Q_vs_H10264	chr19	1854760	1863041	JUNC01126779	clu_28338_-	GT-AG	DA	1	KLF16	ENST00000250916,ENST00000541015,ENST00000592313,ENST00000617223	-0.0152947	0.0376668	clu_28338_-.2	Unknown	TRUE
hESC_polyQ_45Q_vs_H10265	chr19	1877687	1878664	JUNC01126836	clu_28339_-	GT-AG	DA	1	ABHD17A	ENST00000250974,ENST00000292577,ENST00000591351,ENST00000592757	-0.0264741	0.0237783	clu_28339_-.1	Mixed	FALSE
hESC_polyQ_45Q_vs_H10266	chr19	1877687	1879921	JUNC01126838	clu_28339_-	GT-AG	DA	1	ABHD17A	ENST00000250974,ENST00000292577,ENST00000590661,ENST00000591351,ENST00000592757	0.0343015	0.0237783	clu_28339_-.1	Mixed	FALSE
hESC_polyQ_45Q_vs_H10267	chr19	1878904	1879921	JUNC01126855	clu_28339_-	GT-AG	DA	1	ABHD17A	ENST00000250974,ENST00000292577,ENST00000590661,ENST00000591351,ENST00000592757	-0.0119793	0.0237783	clu_28339_-.1	Mixed	FALSE
hESC_polyQ_45Q_vs_H10268	chr20	32762699	32780318	JUNC01471600	clu_2834_+	GT-AG	DA	1	DNMT3B	ENST00000201963,ENST00000328111,ENST00000348286,ENST00000353855,ENST00000443239,ENST00000456297	-0.0138613	1.12112e-06	clu_2834_+.1	Mixed	TRUE
hESC_polyQ_45Q_vs_H10269	chr20	32762861	32780318	JUNC01471609	clu_2834_+	GT-AG	A	0	DNMT3B	ENST00000201963,ENST00000328111,ENST00000348286,ENST00000353855,ENST00000443239,ENST00000456297	0.0120181	1.12112e-06	clu_2834_+.1	Mixed	TRUE
hESC_polyQ_45Q_vs_H10270	chr19	1997463	2000349	JUNC01127641	clu_28349_-	GT-AG	A	0	BTBD2	ENST00000255608,ENST00000587742,ENST00000588395,ENST00000589200,ENST00000590646	-0.0228762	0.0339048	clu_28349_-.1	Mixed	TRUE
hESC_polyQ_45Q_vs_H10271	chr19	1997463	2015297	JUNC01127651	clu_28349_-	GT-AG	DA	1	BTBD2	ENST00000255608,ENST00000587742,ENST00000588395,ENST00000589200,ENST00000590646	0.0260549	0.0339048	clu_28349_-.1	Mixed	TRUE
hESC_polyQ_45Q_vs_H10272	chr19	1997463	2017183	JUNC01127658	clu_28349_-	NN-AG	DA	1	BTBD2	ENST00000255608,ENST00000587742,ENST00000588395,ENST00000589200,ENST00000590646	0.0180371	0.0339048	clu_28349_-.1	Mixed	TRUE
hESC_polyQ_45Q_vs_H10273	chr19	2037829	2040134	JUNC01127734	clu_28350_-	GT-AG	DA	1	MKNK2	ENST00000250896,ENST00000309340,ENST00000586828,ENST00000589441,ENST00000591142,ENST00000591588,ENST00000591601	0.108594	0.00441775	clu_28350_-.1	CassetteExon	FALSE
hESC_polyQ_45Q_vs_H10274	chr19	2039856	2040134	JUNC01127753	clu_28350_-	GT-AG	DA	1	MKNK2	ENST00000250896,ENST00000309340,ENST00000586828,ENST00000589441,ENST00000591142,ENST00000591588,ENST00000591601	-0.103147	0.00441775	clu_28350_-.1	CassetteExon	FALSE
hESC_polyQ_45Q_vs_H10275	chr19	2324192	2328387	JUNC01129486	clu_28394_-	GT-AG	DA	1	LSM7	ENST00000252622,ENST00000585395,ENST00000585409,ENST00000587502	0.0243375	0.00116291	clu_28394_-.1	A3SS	FALSE
hESC_polyQ_45Q_vs_H10276	chr19	2324196	2328387	JUNC01129497	clu_28394_-	GT-AG	DA	1	LSM7	ENST00000252622,ENST00000585395,ENST00000585409,ENST00000587502,ENST00000589532,ENST00000591515,ENST00000591745	-0.0245793	0.00116291	clu_28394_-.1	A3SS	FALSE
hESC_polyQ_45Q_vs_H10277	chr19	2427993	2431548	JUNC01130013	clu_28398_-	GT-AG	DA	1	LMNB2	ENST00000325327,ENST00000532465	-0.013587	0.00106643	clu_28398_-.1	Unknown	TRUE
hESC_polyQ_45Q_vs_H10278	chr19	2430952	2431548	JUNC01130097	clu_28398_-	GT-AG	DA	1	LMNB2	ENST00000325327,ENST00000532465	0.0165411	0.00106643	clu_28398_-.1	Unknown	TRUE
hESC_polyQ_45Q_vs_H10279	chr19	2717875	2718279	JUNC01130465	clu_28411_-	NN-AG	A	0	AC006538.2,DIRAS1	ENST00000323469,ENST00000586572,ENST00000588128	-0.0244982	0.00534599	clu_28411_-.1	Unknown	TRUE
hESC_polyQ_45Q_vs_H10280	chr19	2717875	2721304	JUNC01130479	clu_28411_-	GT-AG	DA	1	AC006538.2,DIRAS1	ENST00000323469,ENST00000586572,ENST00000588128	0.126383	0.00534599	clu_28411_-.1	Unknown	TRUE
hESC_polyQ_45Q_vs_H10281	chr19	2719182	2721304	JUNC01130498	clu_28411_-	GT-AG	DA	1	AC006538.2,DIRAS1	ENST00000323469,ENST00000586572,ENST00000588128	-0.0466112	0.00534599	clu_28411_-.1	Unknown	TRUE
hESC_polyQ_45Q_vs_H10282	chr19	2719477	2721304	JUNC01130500	clu_28411_-	GT-AG	D	0	AC006538.2,DIRAS1	ENST00000323469,ENST00000586572,ENST00000588128	-0.0545961	0.00534599	clu_28411_-.1	Unknown	TRUE
hESC_polyQ_45Q_vs_H10283	chr20	32796869	32796941	JUNC01471834	clu_2842_+	GT-AG	D	0	DNMT3B	ENST00000201963,ENST00000328111,ENST00000348286,ENST00000353855,ENST00000443239,ENST00000456297	-0.0142472	0.00249137	clu_2842_+.1	A3SS	TRUE
hESC_polyQ_45Q_vs_H10284	chr20	32796869	32797187	JUNC01471837	clu_2842_+	GT-AG	DA	1	DNMT3B	ENST00000201963,ENST00000328111,ENST00000348286,ENST00000353855,ENST00000443239,ENST00000456297	0.0142472	0.00249137	clu_2842_+.1	A3SS	TRUE
hESC_polyQ_45Q_vs_H10285	chr19	3015760	3017840	JUNC01131727	clu_28431_-	GT-AG	DA	1	TLE2	ENST00000262953,ENST00000426948,ENST00000443826,ENST00000455444,ENST00000586422,ENST00000587137,ENST00000587217,ENST00000587672,ENST00000589205,ENST00000589291,ENST00000589364,ENST00000590101,ENST00000590183,ENST00000590536,ENST00000591457,ENST00000591529	0.0532404	0.00254816	clu_28431_-.1	Mixed	TRUE
hESC_polyQ_45Q_vs_H10286	chr19	3017859	3019283	JUNC01131736	clu_28431_-	GT-AG	DA	1	TLE2	ENST00000262953,ENST00000426948,ENST00000443826,ENST00000455444,ENST00000586422,ENST00000587137,ENST00000587217,ENST00000587672,ENST00000589205,ENST00000589291,ENST00000589364,ENST00000590101,ENST00000590183,ENST00000590536,ENST00000591457,ENST00000591529	-0.0250442	0.00254816	clu_28431_-.1	Mixed	TRUE
hESC_polyQ_45Q_vs_H10287	chr19	3017859	3019699	JUNC01131738	clu_28431_-	GT-AG	NDA	0	TLE2	ENST00000262953,ENST00000426948,ENST00000443826,ENST00000455444,ENST00000586422,ENST00000587137,ENST00000587217,ENST00000587672,ENST00000589205,ENST00000589291,ENST00000589364,ENST00000590101,ENST00000590183,ENST00000590536,ENST00000591457,ENST00000591529,ENST00000591720,ENST00000592305,ENST00000592584	0.0462821	0.00254816	clu_28431_-.1	Mixed	TRUE
hESC_polyQ_45Q_vs_H10288	chr19	3019463	3019699	JUNC01131748	clu_28431_-	GT-AG	DA	1	TLE2	ENST00000262953,ENST00000426948,ENST00000443826,ENST00000455444,ENST00000586422,ENST00000587137,ENST00000587217,ENST00000587672,ENST00000589291,ENST00000589364,ENST00000590101,ENST00000590183,ENST00000590536,ENST00000591457,ENST00000591529,ENST00000591720,ENST00000592305,ENST00000592584	0.0254254	0.00254816	clu_28431_-.1	Mixed	TRUE
hESC_polyQ_45Q_vs_H10289	chr19	3019466	3019699	JUNC01131750	clu_28431_-	GT-AG	DA	1	TLE2	ENST00000262953,ENST00000426948,ENST00000443826,ENST00000455444,ENST00000586422,ENST00000587137,ENST00000587217,ENST00000587672,ENST00000589291,ENST00000589364,ENST00000590101,ENST00000590183,ENST00000590536,ENST00000591457,ENST00000591529,ENST00000591720,ENST00000592305,ENST00000592584	-0.0522043	0.00254816	clu_28431_-.1	Mixed	TRUE
hESC_polyQ_45Q_vs_H10290	chr19	3019773	3025020	JUNC01131756	clu_28431_-	GT-AG	DA	1	TLE2	ENST00000262953,ENST00000426948,ENST00000443826,ENST00000455444,ENST00000586422,ENST00000587137,ENST00000587217,ENST00000587770,ENST00000587893,ENST00000589291,ENST00000589364,ENST00000590101,ENST00000590183,ENST00000590536,ENST00000591457,ENST00000591529,ENST00000591720,ENST00000592305,ENST00000592584	-0.037717	0.00254816	clu_28431_-.2	PossibleRI	FALSE
hESC_polyQ_45Q_vs_H10291	chr19	3538710	3544809	JUNC01133001	clu_28457_-	GT-NN	D	0	MFSD12	ENST00000355415,ENST00000389395,ENST00000398558,ENST00000588918,ENST00000589157,ENST00000615073	-0.0185544	5.11095e-06	clu_28457_-.1	Mixed	TRUE
hESC_polyQ_45Q_vs_H10292	chr19	3538756	3542776	JUNC01133010	clu_28457_-	NN-AG	DA	1	MFSD12	ENST00000398558,ENST00000589157,ENST00000615073	0.014036	5.11095e-06	clu_28457_-.1	Mixed	TRUE
hESC_polyQ_45Q_vs_H10293	chr19	3542977	3544809	JUNC01133076	clu_28457_-	GT-AG	DA	1	MFSD12	ENST00000355415,ENST00000389395,ENST00000398558,ENST00000588918,ENST00000589157,ENST00000615073	0.022843	5.11095e-06	clu_28457_-.1	Mixed	TRUE
hESC_polyQ_45Q_vs_H10294	chr19	3544732	3544809	JUNC01133100	clu_28457_-	GT-AG	DA	1	MFSD12	ENST00000355415,ENST00000389395,ENST00000398558,ENST00000588918,ENST00000615073	-0.035648	5.11095e-06	clu_28457_-.1	Mixed	TRUE
hESC_polyQ_45Q_vs_H10295	chr19	3544939	3546074	JUNC01133108	clu_28457_-	GT-AG	DA	1	MFSD12	ENST00000355415,ENST00000389395,ENST00000398558,ENST00000588918,ENST00000589063,ENST00000589995,ENST00000615073	0.0255828	5.11095e-06	clu_28457_-.2	PossibleRI	FALSE
hESC_polyQ_45Q_vs_H10296	chr19	3613586	3614386	JUNC01133478	clu_28468_-	GT-AG	DA	1	CACTIN	ENST00000221899,ENST00000248420,ENST00000429344,ENST00000585942,ENST00000587175,ENST00000588749,ENST00000589321	-0.0738229	0.00874897	clu_28468_-.1	A5SS	FALSE
hESC_polyQ_45Q_vs_H10297	chr19	3613586	3614397	JUNC01133480	clu_28468_-	GT-AG	DA	1	CACTIN	ENST00000221899,ENST00000248420,ENST00000429344,ENST00000585942,ENST00000587175,ENST00000588749,ENST00000589321	0.0738229	0.00874897	clu_28468_-.1	A5SS	FALSE
hESC_polyQ_45Q_vs_H10298	chr19	3623965	3626596	JUNC01133559	clu_28473_-	GT-AG	D	0	CACTIN	ENST00000221899,ENST00000248420,ENST00000429344,ENST00000585942	-0.0125032	0.0354153	clu_28473_-.1	A3SS	TRUE
hESC_polyQ_45Q_vs_H10299	chr19	3624162	3626596	JUNC01133566	clu_28473_-	GT-AG	DA	1	CACTIN	ENST00000221899,ENST00000248420,ENST00000429344,ENST00000585942	0.0125032	0.0354153	clu_28473_-.1	A3SS	TRUE
hESC_polyQ_45Q_vs_H10300	chr19	3633169	3633437	JUNC01133588	clu_28474_-	GT-AG	DA	1	PIP5K1C	ENST00000335312,ENST00000539785	-0.0265429	3.70744e-11	clu_28474_-.1	Mixed	TRUE
hESC_polyQ_45Q_vs_H10301	chr19	3633169	3638884	JUNC01133593	clu_28474_-	GT-AG	DA	1	PIP5K1C	ENST00000335312,ENST00000537021,ENST00000539785,ENST00000589578	0.0848482	3.70744e-11	clu_28474_-.1	Mixed	TRUE
hESC_polyQ_45Q_vs_H10302	chr19	3633520	3633696	JUNC01133598	clu_28474_-	GT-AG	A	0	PIP5K1C	ENST00000335312,ENST00000539785	-0.124283	3.70744e-11	clu_28474_-.1	Mixed	TRUE
hESC_polyQ_45Q_vs_H10303	chr19	3633520	3638884	JUNC01133603	clu_28474_-	GT-AG	DA	1	PIP5K1C	ENST00000335312,ENST00000537021,ENST00000539785,ENST00000589578	0.0812312	3.70744e-11	clu_28474_-.1	Mixed	TRUE
hESC_polyQ_45Q_vs_H10304	chr19	3637613	3638884	JUNC01133645	clu_28474_-	GT-AG	DA	1	PIP5K1C	ENST00000335312,ENST00000537021,ENST00000539785,ENST00000589578	-0.0154786	3.70744e-11	clu_28474_-.1	Mixed	TRUE
hESC_polyQ_45Q_vs_H10305	chr19	3754340	3759561	JUNC01134017	clu_28493_-	GT-AG	DA	1	AC005954.1,APBA3	ENST00000316757,ENST00000588984,ENST00000590064,ENST00000590238,ENST00000591962	0.010534	0.0244384	clu_28493_-.1	Mixed	TRUE
hESC_polyQ_45Q_vs_H10306	chr19	3760301	3761536	JUNC01134052	clu_28493_-	GT-AG	DA	1	APBA3	ENST00000316757,ENST00000589934	-0.0153186	0.0244384	clu_28493_-.1	Mixed	TRUE
hESC_polyQ_45Q_vs_H10307	chr20	32802470	32805338	JUNC01471906	clu_2851_+	GT-AG	DA	1	DNMT3B	ENST00000201963,ENST00000328111,ENST00000348286,ENST00000353855,ENST00000443239,ENST00000456297	0.0201687	0.0352779	clu_2851_+.1	Mixed	TRUE
hESC_polyQ_45Q_vs_H10308	chr20	32802470	32807762	JUNC01471912	clu_2851_+	GT-AG	DA	1	DNMT3B	ENST00000201963,ENST00000328111,ENST00000348286,ENST00000353855,ENST00000443239,ENST00000456297	-0.0212585	0.0352779	clu_2851_+.1	Mixed	TRUE
hESC_polyQ_45Q_vs_H10309	chr20	32805407	32806209	JUNC01471932	clu_2851_+	GT-AG	DA	1	DNMT3B	ENST00000201963,ENST00000328111,ENST00000348286,ENST00000353855,ENST00000443239,ENST00000456297	0.0100759	0.0352779	clu_2851_+.1	Mixed	TRUE
hESC_polyQ_45Q_vs_H10310	chr19	4097343	4099201	JUNC01135553	clu_28532_-	GT-AG	DA	1	MAP2K2	ENST00000262948,ENST00000394867,ENST00000595715,ENST00000597263,ENST00000599021,ENST00000600584,ENST00000601786	-0.0121859	1.41024e-06	clu_28532_-.1	Mixed	TRUE
hESC_polyQ_45Q_vs_H10311	chr19	4177138	4179104	JUNC01135816	clu_28538_-	GT-AG	DA	1	SIRT6	ENST00000305232,ENST00000337491,ENST00000594279,ENST00000595670,ENST00000596119,ENST00000596298,ENST00000597896,ENST00000599365,ENST00000599394,ENST00000600540,ENST00000600938,ENST00000601069,ENST00000601488,ENST00000601571	-0.0214808	0.0442071	clu_28538_-.2	Mixed	TRUE
hESC_polyQ_45Q_vs_H10312	chr19	4177138	4180782	JUNC01135820	clu_28538_-	GT-AG	DA	1	SIRT6	ENST00000305232,ENST00000337491,ENST00000594279,ENST00000595670,ENST00000596119,ENST00000596298,ENST00000597896,ENST00000599365,ENST00000599394,ENST00000600540,ENST00000600938,ENST00000601069,ENST00000601488,ENST00000601571	0.0123892	0.0442071	clu_28538_-.2	Mixed	TRUE
hESC_polyQ_45Q_vs_H10313	chr19	4327385	4328043	JUNC01136491	clu_28546_-	GT-AG	A	0	STAP2	ENST00000594605,ENST00000597593,ENST00000598443,ENST00000599736,ENST00000600324,ENST00000601179,ENST00000601482	0.0490377	0.0423473	clu_28546_-.1	Unknown	TRUE
hESC_polyQ_45Q_vs_H10314	chr19	4327385	4328675	JUNC01136496	clu_28546_-	GT-AG	DA	1	STAP2	ENST00000594605,ENST00000597593,ENST00000598443,ENST00000599736,ENST00000600324,ENST00000601179,ENST00000601482	-0.0835502	0.0423473	clu_28546_-.1	Unknown	TRUE
hESC_polyQ_45Q_vs_H10315	chr19	4328809	4329961	JUNC01136508	clu_28546_-	GT-AG	DA	1	STAP2	ENST00000594605,ENST00000599736,ENST00000600324,ENST00000601482	0.0249907	0.0423473	clu_28546_-.1	Unknown	TRUE
hESC_polyQ_45Q_vs_H10316	chr20	33490301	33550641	JUNC01472710	clu_2858_+	GT-ag	D	0	CBFA2T2	ENST00000342704,ENST00000375279,ENST00000471007	-0.0779558	0.00681673	clu_2858_+.1	Mixed	TRUE
hESC_polyQ_45Q_vs_H10317	chr20	33490301	33556620	JUNC01472713	clu_2858_+	GT-ag	D	0	CBFA2T2	ENST00000342704,ENST00000375279,ENST00000471007	-0.0333569	0.00681673	clu_2858_+.1	Mixed	TRUE
hESC_polyQ_45Q_vs_H10318	chr20	33490301	33573974	JUNC01472716	clu_2858_+	GT-ag	DA	1	CBFA2T2	ENST00000342704,ENST00000346541,ENST00000375279,ENST00000397800,ENST00000471007,ENST00000492345	-0.0134328	0.00681673	clu_2858_+.1	Mixed	TRUE
hESC_polyQ_45Q_vs_H10319	chr20	33490301	33606956	JUNC01472730	clu_2858_+	GT-AG	DA	1	CBFA2T2	ENST00000342704,ENST00000344201,ENST00000346541,ENST00000359606,ENST00000375279,ENST00000397800,ENST00000471007,ENST00000492345	0.123848	0.00681673	clu_2858_+.1	Mixed	TRUE
hESC_polyQ_45Q_vs_H10320	chr20	33562674	33606956	JUNC01472778	clu_2858_+	GT-AG	DA	1	CBFA2T2	ENST00000342704,ENST00000344201,ENST00000346541,ENST00000359606,ENST00000375279,ENST00000397800,ENST00000471007,ENST00000492345	-0.0145727	0.00681673	clu_2858_+.1	Mixed	TRUE
hESC_polyQ_45Q_vs_H10321	chr19	4682838	4683190	JUNC01138277	clu_28599_-	GT-AG	DA	1	DPP9	ENST00000262960,ENST00000594671,ENST00000597145,ENST00000597900,ENST00000598800,ENST00000601173,ENST00000601720,ENST00000646573	-0.0913566	0.000352487	clu_28599_-.1	Unknown	TRUE
hESC_polyQ_45Q_vs_H10322	chr19	4682838	4683477	JUNC01138279	clu_28599_-	GT-AG	DA	1	DPP9	ENST00000262960,ENST00000594671,ENST00000597145,ENST00000597900,ENST00000598800,ENST00000601173,ENST00000601720,ENST00000646573	0.183367	0.000352487	clu_28599_-.1	Unknown	TRUE
hESC_polyQ_45Q_vs_H10323	chr19	4683324	4683477	JUNC01138289	clu_28599_-	GT-AG	DA	1	DPP9	ENST00000262960,ENST00000594671,ENST00000597145,ENST00000597900,ENST00000598800,ENST00000601173,ENST00000601720,ENST00000646573	-0.0839751	0.000352487	clu_28599_-.1	Unknown	TRUE
hESC_polyQ_45Q_vs_H10324	chr19	4694823	4695378	JUNC01138343	clu_28606_-	GT-AG	DA	1	DPP9	ENST00000262960,ENST00000594671,ENST00000597145,ENST00000597849,ENST00000598800,ENST00000599163,ENST00000601764	-0.0329436	0.0235962	clu_28606_-.1	CassetteExon	FALSE
hESC_polyQ_45Q_vs_H10325	chr19	4694823	4697551	JUNC01138345	clu_28606_-	GT-AG	DA	1	DPP9	ENST00000262960,ENST00000594671,ENST00000597145,ENST00000597849,ENST00000598800,ENST00000599163,ENST00000601764	-0.0134556	0.0235962	clu_28606_-.1	CassetteExon	FALSE
hESC_polyQ_45Q_vs_H10326	chr19	4695555	4697551	JUNC01138350	clu_28606_-	GT-AG	DA	1	DPP9	ENST00000262960,ENST00000594671,ENST00000597145,ENST00000597849,ENST00000598800,ENST00000599163,ENST00000601764	0.0439106	0.0235962	clu_28606_-.1	CassetteExon	FALSE
hESC_polyQ_45Q_vs_H10327	chr20	33629914	33631389	JUNC01472886	clu_2863_+	GT-AG	D	0	CBFA2T2	ENST00000342704,ENST00000346541,ENST00000359606,ENST00000375279,ENST00000397800,ENST00000491618,ENST00000492345	-0.0576549	0.0386264	clu_2863_+.1	A3SS	TRUE
hESC_polyQ_45Q_vs_H10328	chr20	33629914	33636640	JUNC01472891	clu_2863_+	GT-AG	DA	1	CBFA2T2	ENST00000342704,ENST00000346541,ENST00000359606,ENST00000375279,ENST00000397800,ENST00000491618,ENST00000492345	0.0576549	0.0386264	clu_2863_+.1	A3SS	TRUE
hESC_polyQ_45Q_vs_H10329	chr19	5215595	5216720	JUNC01139608	clu_28631_-	GT-AG	DA	1	PTPRS	ENST00000262963,ENST00000353284,ENST00000587303,ENST00000588012,ENST00000588552,ENST00000589851,ENST00000592099	-0.0711425	1.26855e-09	clu_28631_-.1	Mixed	TRUE
hESC_polyQ_45Q_vs_H10330	chr19	5215595	5218420	JUNC01139612	clu_28631_-	GT-AG	DA	1	PTPRS	ENST00000262963,ENST00000353284,ENST00000587303,ENST00000588012,ENST00000588552,ENST00000589851,ENST00000592099	0.157098	1.26855e-09	clu_28631_-.1	Mixed	TRUE
hESC_polyQ_45Q_vs_H10331	chr19	5216767	5218420	JUNC01139628	clu_28631_-	GT-AG	DA	1	PTPRS	ENST00000262963,ENST00000353284,ENST00000587303,ENST00000588012,ENST00000588552,ENST00000589851,ENST00000592099	-0.0831226	1.26855e-09	clu_28631_-.1	Mixed	TRUE
hESC_polyQ_45Q_vs_H10332	chr19	5218532	5218787	JUNC01139635	clu_28632_-	GT-AG	DA	1	PTPRS	ENST00000353284,ENST00000587303,ENST00000588012,ENST00000588552,ENST00000592099	0.0697748	2.98467e-08	clu_28632_-.1	Unknown	TRUE
hESC_polyQ_45Q_vs_H10333	chr19	5218532	5219310	JUNC01139639	clu_28632_-	GT-AG	NDA	0	PTPRS	ENST00000353284,ENST00000587303,ENST00000588012,ENST00000588552,ENST00000592099	-0.164919	2.98467e-08	clu_28632_-.1	Unknown	TRUE
hESC_polyQ_45Q_vs_H10334	chr19	5218798	5219310	JUNC01139648	clu_28632_-	GT-AG	DA	1	PTPRS	ENST00000353284,ENST00000587303,ENST00000588012,ENST00000588552,ENST00000592099	0.0905809	2.98467e-08	clu_28632_-.1	Unknown	TRUE
hESC_polyQ_45Q_vs_H10335	chr20	33636708	33640341	JUNC01472906	clu_2864_+	GT-AG	DA	1	CBFA2T2	ENST00000342704,ENST00000346541,ENST00000359606,ENST00000375279,ENST00000397800,ENST00000492345	-0.0317355	0.044273	clu_2864_+.1	Mixed	TRUE
hESC_polyQ_45Q_vs_H10336	chr20	33636708	33640344	JUNC01472908	clu_2864_+	GT-AG	NDA	0	CBFA2T2	ENST00000342704,ENST00000346541,ENST00000359606,ENST00000375279,ENST00000397800,ENST00000492345,ENST00000543126	0.0506907	0.044273	clu_2864_+.1	Mixed	TRUE
hESC_polyQ_45Q_vs_H10337	chr20	33636708	33644347	JUNC01472910	clu_2864_+	GT-AG	NDA	0	CBFA2T2	ENST00000342704,ENST00000346541,ENST00000359606,ENST00000375279,ENST00000397800,ENST00000492345,ENST00000543126	0.0265474	0.044273	clu_2864_+.1	Mixed	TRUE
hESC_polyQ_45Q_vs_H10338	chr20	33640531	33644347	JUNC01472928	clu_2864_+	GT-AG	DA	1	CBFA2T2	ENST00000342704,ENST00000346541,ENST00000359606,ENST00000375279,ENST00000397800,ENST00000492345,ENST00000543126	-0.0440737	0.044273	clu_2864_+.1	Mixed	TRUE
hESC_polyQ_45Q_vs_H10339	chr19	5239063	5240199	JUNC01139927	clu_28643_-	GT-NG	DA	1	PTPRS	ENST00000262963,ENST00000353284,ENST00000587303,ENST00000588012,ENST00000588552,ENST00000592099	0.0145279	0.0282874	clu_28643_-.1	A5SS	TRUE
hESC_polyQ_45Q_vs_H10340	chr19	5239063	5240239	JUNC01139929	clu_28643_-	GT-NG	A	0	PTPRS	ENST00000262963,ENST00000353284,ENST00000587303,ENST00000588012,ENST00000588552,ENST00000592099	-0.0145279	0.0282874	clu_28643_-.1	A5SS	TRUE
hESC_polyQ_45Q_vs_H10341	chr19	5784439	5784531	JUNC01141302	clu_28687_-	GT-AG	DA	1	AC011499.1,PRR22	ENST00000419421,ENST00000586012	-0.0612853	0.000392219	clu_28687_-.1	Unknown	TRUE
hESC_polyQ_45Q_vs_H10342	chr19	5784439	5785383	JUNC01141306	clu_28687_-	GT-AG	DA	1	AC011499.1,DUS3L,PRR22	ENST00000309061,ENST00000320699,ENST00000419421,ENST00000586012,ENST00000589085,ENST00000590343	0.0215525	0.000392219	clu_28687_-.1	Unknown	TRUE
hESC_polyQ_45Q_vs_H10343	chr19	5785275	5785383	JUNC01141317	clu_28687_-	GT-AG	DA	1	AC011499.1,DUS3L	ENST00000309061,ENST00000320699,ENST00000586012,ENST00000589085,ENST00000590343	0.0472018	0.000392219	clu_28687_-.1	Unknown	TRUE
hESC_polyQ_45Q_vs_H10344	chr19	5785791	5785935	JUNC01141327	clu_28689_-	GT-AG	A	0	DUS3L	ENST00000309061,ENST00000320699,ENST00000589085,ENST00000589841,ENST00000591560,ENST00000592468,ENST00000592673	-0.01414	0.00329536	clu_28689_-.1	CassetteExon	TRUE
hESC_polyQ_45Q_vs_H10345	chr19	5785791	5786467	JUNC01141329	clu_28689_-	GT-AG	DA	1	DUS3L	ENST00000309061,ENST00000320699,ENST00000589085,ENST00000589841,ENST00000591560,ENST00000592468,ENST00000592673	0.0138679	0.00329536	clu_28689_-.1	CassetteExon	TRUE
hESC_polyQ_45Q_vs_H10346	chr19	5786542	5786749	JUNC01141339	clu_28690_-	GT-AG	DA	1	DUS3L	ENST00000309061,ENST00000320699,ENST00000589085,ENST00000591560,ENST00000592468,ENST00000592673	-0.0273737	0.0012328	clu_28690_-.1	Unknown	FALSE
hESC_polyQ_45Q_vs_H10347	chr19	5786845	5787061	JUNC01141355	clu_28690_-	GT-AG	DA	1	DUS3L	ENST00000309061,ENST00000320699,ENST00000589085,ENST00000591560,ENST00000592468,ENST00000592673	0.0615453	0.0012328	clu_28690_-.1	Unknown	FALSE
hESC_polyQ_45Q_vs_H10348	chr19	5786919	5787061	JUNC01141359	clu_28690_-	GT-NN	DA	1	DUS3L	ENST00000309061,ENST00000320699,ENST00000589085,ENST00000591560,ENST00000592468,ENST00000592673	-0.0297826	0.0012328	clu_28690_-.1	Unknown	FALSE
hESC_polyQ_45Q_vs_H10349	chr20	33757322	33758716	JUNC01473271	clu_2870_+	GT-AG	DA	1	ZNF341	ENST00000342427,ENST00000375200,ENST00000483118,ENST00000497876	-0.23892	0.0114221	clu_2870_+.1	A5SS	FALSE
hESC_polyQ_45Q_vs_H10350	chr20	33757343	33758716	JUNC01473273	clu_2870_+	GT-AG	DA	1	ZNF341	ENST00000342427,ENST00000375200,ENST00000483118,ENST00000497876	0.23892	0.0114221	clu_2870_+.1	A5SS	FALSE
hESC_polyQ_45Q_vs_H10351	chr19	6444301	6452312	JUNC01143251	clu_28771_-	GT-AG	DA	1	SLC25A23	ENST00000264088,ENST00000301454,ENST00000334510,ENST00000593600,ENST00000595810,ENST00000597039,ENST00000598704,ENST00000598908,ENST00000600682,ENST00000601322	-0.0198608	0.012166	clu_28771_-.2	Unknown	TRUE
hESC_polyQ_45Q_vs_H10352	chr19	6454088	6454323	JUNC01143277	clu_28771_-	GT-AG	DA	1	SLC25A23	ENST00000264088,ENST00000301454,ENST00000334510,ENST00000593600,ENST00000598908,ENST00000600682,ENST00000601322	0.0153587	0.012166	clu_28771_-.2	Unknown	TRUE
hESC_polyQ_45Q_vs_H10353	chr19	6736711	6736901	JUNC01143777	clu_28831_-	GT-AG	A	0	GPR108	ENST00000264080,ENST00000430424,ENST00000595108,ENST00000595620,ENST00000595908,ENST00000597043,ENST00000597298,ENST00000597706,ENST00000598052,ENST00000601402,ENST00000601716	0.0113454	0.0190084	clu_28831_-.1	Unknown	TRUE
hESC_polyQ_45Q_vs_H10354	chr19	6736711	6736990	JUNC01143780	clu_28831_-	GT-AG	DA	1	GPR108	ENST00000264080,ENST00000430424,ENST00000595108,ENST00000595620,ENST00000595908,ENST00000597043,ENST00000597298,ENST00000597706,ENST00000598052,ENST00000601402,ENST00000601716	0.115537	0.0190084	clu_28831_-.1	Unknown	TRUE
hESC_polyQ_45Q_vs_H10355	chr19	6736711	6737268	JUNC01143787	clu_28831_-	GT-AG	DA	1	GPR108	ENST00000264080,ENST00000430424,ENST00000595108,ENST00000595620,ENST00000595908,ENST00000597043,ENST00000597298,ENST00000597706,ENST00000598052,ENST00000601402,ENST00000601716	-0.0140065	0.0190084	clu_28831_-.1	Unknown	TRUE
hESC_polyQ_45Q_vs_H10356	chr19	6736711	6737457	JUNC01143791	clu_28831_-	GT-AG	DA	1	GPR108	ENST00000264080,ENST00000430424,ENST00000595108,ENST00000595620,ENST00000595908,ENST00000597043,ENST00000597298,ENST00000597706,ENST00000598052,ENST00000601402,ENST00000601716	-0.121808	0.0190084	clu_28831_-.1	Unknown	TRUE
hESC_polyQ_45Q_vs_H10357	chr19	7143090	7150497	JUNC01144293	clu_28850_-	GT-AG	DA	1	INSR	ENST00000302850,ENST00000341500	-0.0390057	0.0404523	clu_28850_-.1	CassetteExon	FALSE
hESC_polyQ_45Q_vs_H10358	chr19	7143090	7152726	JUNC01144295	clu_28850_-	GT-AG	DA	1	INSR	ENST00000302850,ENST00000341500,ENST00000598216	0.105134	0.0404523	clu_28850_-.1	CassetteExon	FALSE
hESC_polyQ_45Q_vs_H10359	chr19	7150532	7152726	JUNC01144301	clu_28850_-	GT-AG	DA	1	INSR	ENST00000302850,ENST00000341500,ENST00000598216	-0.0661283	0.0404523	clu_28850_-.1	CassetteExon	FALSE
hESC_polyQ_45Q_vs_H10360	chr19	7620446	7620547	JUNC01145434	clu_28866_-	GT-AG	DA	1	XAB2	ENST00000358368,ENST00000595288,ENST00000600230	0.0540047	0.0129182	clu_28866_-.1	PossibleRI	FALSE
hESC_polyQ_45Q_vs_H10361	chr19	7620669	7620846	JUNC01145438	clu_28866_-	GT-AG	DA	1	XAB2	ENST00000358368,ENST00000595288,ENST00000600230	-0.0540047	0.0129182	clu_28866_-.2	PossibleRI	FALSE
hESC_polyQ_45Q_vs_H10362	chr19	7624385	7625880	JUNC01145473	clu_28874_-	GT-AG	D	0	XAB2	ENST00000358368,ENST00000595288	-0.0107305	0.0239632	clu_28874_-.1	A3SS	TRUE
hESC_polyQ_45Q_vs_H10363	chr19	7624445	7625880	JUNC01145478	clu_28874_-	GT-AG	DA	1	XAB2	ENST00000358368,ENST00000595288	0.0107305	0.0239632	clu_28874_-.1	A3SS	TRUE
hESC_polyQ_45Q_vs_H10364	chr19	7934238	7935065	JUNC01146666	clu_28894_-	GT-AG	DA	1	TIMM44	ENST00000270538,ENST00000595831,ENST00000595876,ENST00000597926,ENST00000600748	0.0224971	0.0246713	clu_28894_-.1	A3SS	FALSE
hESC_polyQ_45Q_vs_H10365	chr19	7934241	7935065	JUNC01146671	clu_28894_-	GT-AG	DA	1	TIMM44	ENST00000270538,ENST00000595831,ENST00000595876,ENST00000597926,ENST00000600748	-0.0224971	0.0246713	clu_28894_-.1	A3SS	FALSE
hESC_polyQ_45Q_vs_H10366	chr19	8089959	8090099	JUNC01147150	clu_28911_-	GT-AG	DA	1	FBN3	ENST00000270509,ENST00000600128,ENST00000601281,ENST00000601739,ENST00000651877	0.0416841	0.0044703	clu_28911_-.1	A5SS	TRUE
hESC_polyQ_45Q_vs_H10367	chr19	8089959	8090159	JUNC01147152	clu_28911_-	GT-AG	A	0	FBN3	ENST00000270509,ENST00000600128,ENST00000601739,ENST00000651877	-0.0416841	0.0044703	clu_28911_-.1	A5SS	TRUE
hESC_polyQ_45Q_vs_H10368	chr19	8142137	8144877	JUNC01147491	clu_28945_-	GT-AG	DA	1	FBN3	ENST00000270509,ENST00000600128,ENST00000601739,ENST00000651877	0.0149118	0.0447529	clu_28945_-.1	Mixed	TRUE
hESC_polyQ_45Q_vs_H10369	chr19	8142137	8146127	JUNC01147497	clu_28945_-	GT-AG	NDA	0	FBN3	ENST00000270509,ENST00000600128,ENST00000601739,ENST00000651877	0.0126582	0.0447529	clu_28945_-.1	Mixed	TRUE
hESC_polyQ_45Q_vs_H10370	chr19	8145938	8146127	JUNC01147518	clu_28945_-	GT-AG	DA	1	FBN3	ENST00000270509,ENST00000600128,ENST00000601739,ENST00000651877	-0.0155602	0.0447529	clu_28945_-.1	Mixed	TRUE
hESC_polyQ_45Q_vs_H10371	chr19	8146225	8147104	JUNC01147527	clu_28945_-	GT-AG	DA	1	FBN3	ENST00000270509,ENST00000600128,ENST00000601739,ENST00000651877	-0.0116843	0.0447529	clu_28945_-.1	Mixed	TRUE
hESC_polyQ_45Q_vs_H10372	chr19	8147186	8147314	JUNC01147534	clu_28945_-	GT-AG	DA	1	FBN3	ENST00000270509,ENST00000600128,ENST00000601739,ENST00000651877	-0.0206679	0.0447529	clu_28945_-.1	Mixed	TRUE
hESC_polyQ_45Q_vs_H10373	chr19	8147497	8149449	JUNC01147551	clu_28945_-	GT-AG	DA	1	FBN3	ENST00000600128,ENST00000601739,ENST00000651877	0.0129049	0.0447529	clu_28945_-.1	Mixed	TRUE
hESC_polyQ_45Q_vs_H10374	chr19	8302980	8303855	JUNC01147920	clu_28947_-	GT-AG	DA	1	CD320	ENST00000301458,ENST00000537716,ENST00000596002,ENST00000599573	-0.0236697	0.0401632	clu_28947_-.1	Mixed	TRUE
hESC_polyQ_45Q_vs_H10375	chr19	8305156	8308149	JUNC01147974	clu_28947_-	GT-AG	DA	1	CD320	ENST00000301458,ENST00000537716,ENST00000596002,ENST00000596246,ENST00000598299,ENST00000599573	0.0123547	0.0401632	clu_28947_-.1	Mixed	TRUE
hESC_polyQ_45Q_vs_H10376	chr19	8821306	8821442	JUNC01149411	clu_28994_-	NN-AG	DA	1	ZNF558	ENST00000301475,ENST00000597304,ENST00000601372	-0.147529	0.000871288	clu_28994_-.1	Unknown	TRUE
hESC_polyQ_45Q_vs_H10377	chr19	8821306	8822003	JUNC01149413	clu_28994_-	GT-AG	DA	1	ZNF558	ENST00000301475,ENST00000597304,ENST00000601372	0.143733	0.000871288	clu_28994_-.1	Unknown	TRUE
hESC_polyQ_45Q_vs_H10378	chr19	8821681	8822003	JUNC01149424	clu_28994_-	GT-AG	D	0	ZNF558	ENST00000301475,ENST00000597304,ENST00000601372	0.0116763	0.000871288	clu_28994_-.1	Unknown	TRUE
hESC_polyQ_45Q_vs_H10379	chr19	9419167	9420065	JUNC01150261	clu_29008_-	GT-AG	D	0	ZNF266	ENST00000588221,ENST00000588933,ENST00000590306,ENST00000592292,ENST00000592904,ENST00000651268	-0.0401677	0.0291318	clu_29008_-.1	Unknown	TRUE
hESC_polyQ_45Q_vs_H10380	chr19	9419299	9420065	JUNC01150274	clu_29008_-	GT-AG	DA	1	ZNF266	ENST00000588221,ENST00000588933,ENST00000590306,ENST00000592292,ENST00000592904,ENST00000651268	0.0438703	0.0291318	clu_29008_-.1	Unknown	TRUE
hESC_polyQ_45Q_vs_H10381	chr19	9420218	9433668	JUNC01150292	clu_29009_-	GT-AG	DA	1	ZNF266	ENST00000588221,ENST00000588933,ENST00000590306,ENST00000592292,ENST00000592904,ENST00000651268	0.0643002	0.000593549	clu_29009_-.1	Mixed	TRUE
hESC_polyQ_45Q_vs_H10382	chr19	9420218	9433693	JUNC01150294	clu_29009_-	NN-AG	A	0	ZNF266	ENST00000588221,ENST00000588933,ENST00000590306,ENST00000592292,ENST00000592904,ENST00000651268	-0.0170921	0.000593549	clu_29009_-.1	Mixed	TRUE
hESC_polyQ_45Q_vs_H10383	chr19	9420218	9434798	JUNC01150302	clu_29009_-	GT-AG	DA	1	ZNF266	ENST00000588221,ENST00000588933,ENST00000590306,ENST00000592292,ENST00000592904,ENST00000651268	-0.0545248	0.000593549	clu_29009_-.1	Mixed	TRUE
hESC_polyQ_45Q_vs_H10384	chr19	9433786	9434075	JUNC01150324	clu_29009_-	GT-NN	DA	1	ZNF266	ENST00000590306,ENST00000592292,ENST00000592904,ENST00000651268	0.041691	0.000593549	clu_29009_-.1	Mixed	TRUE
hESC_polyQ_45Q_vs_H10385	chr19	9433786	9434110	JUNC01150326	clu_29009_-	GT-NN	A	0	ZNF266	ENST00000590306,ENST00000592292,ENST00000592904,ENST00000651268	-0.0158456	0.000593549	clu_29009_-.1	Mixed	TRUE
hESC_polyQ_45Q_vs_H10386	chr19	9434235	9434798	JUNC01150332	clu_29009_-	GT-NN	DA	1	ZNF266	ENST00000588221,ENST00000588933,ENST00000590306,ENST00000592292,ENST00000592904,ENST00000651268	0.0133713	0.000593549	clu_29009_-.1	Mixed	TRUE
hESC_polyQ_45Q_vs_H10387	chr19	9434859	9435108	JUNC01150337	clu_29009_-	GT-AG	DA	1	ZNF266	ENST00000588221,ENST00000588933,ENST00000590306,ENST00000592292,ENST00000592904,ENST00000651268	-0.0259967	0.000593549	clu_29009_-.1	Mixed	TRUE
hESC_polyQ_45Q_vs_H10388	chr19	9533924	9535188	JUNC01150496	clu_29013_-	GT-AG	D	0	ZNF426	ENST00000253115,ENST00000535489,ENST00000589289,ENST00000593003,ENST00000635810	0.0121384	0.00761632	clu_29013_-.1	Mixed	TRUE
hESC_polyQ_45Q_vs_H10389	chr19	9533966	9535188	JUNC01150500	clu_29013_-	GT-AG	DA	1	ZNF426	ENST00000253115,ENST00000535489,ENST00000589289,ENST00000593003,ENST00000635810	-0.101176	0.00761632	clu_29013_-.1	Mixed	TRUE
hESC_polyQ_45Q_vs_H10390	chr19	9533966	9536208	JUNC01150502	clu_29013_-	GT-AG	DA	1	ZNF426	ENST00000253115,ENST00000535489,ENST00000589289,ENST00000593003,ENST00000635810	0.0483785	0.00761632	clu_29013_-.1	Mixed	TRUE
hESC_polyQ_45Q_vs_H10391	chr19	9533985	9535188	JUNC01150506	clu_29013_-	GT-AG	D	0	ZNF426	ENST00000253115,ENST00000535489,ENST00000589289,ENST00000593003,ENST00000635810	0.0161974	0.00761632	clu_29013_-.1	Mixed	TRUE
hESC_polyQ_45Q_vs_H10392	chr19	9535279	9536208	JUNC01150520	clu_29013_-	GT-AG	DA	1	ZNF426	ENST00000253115,ENST00000535489,ENST00000589289,ENST00000593003,ENST00000635810	0.0244616	0.00761632	clu_29013_-.1	Mixed	TRUE
hESC_polyQ_45Q_vs_H10393	chr19	9611336	9614021	JUNC01150715	clu_29017_-	GT-AG	DA	1	ZNF561	ENST00000302851,ENST00000326044,ENST00000424629,ENST00000443819,ENST00000444611,ENST00000444802,ENST00000465974,ENST00000483768,ENST00000494276,ENST00000495503	-0.0328821	1.75016e-09	clu_29017_-.1	PossibleRI	FALSE
hESC_polyQ_45Q_vs_H10394	chr19	9614103	9617045	JUNC01150729	clu_29017_-	GT-AG	DA	1	ZNF561	ENST00000302851,ENST00000326044,ENST00000424629,ENST00000443819,ENST00000444611,ENST00000444802,ENST00000457965,ENST00000465974,ENST00000479943,ENST00000483768,ENST00000494276,ENST00000495503	-0.0449805	1.75016e-09	clu_29017_-.2	Mixed	TRUE
hESC_polyQ_45Q_vs_H10395	chr19	9614103	9618091	JUNC01150735	clu_29017_-	GT-AG	DA	1	ZNF561	ENST00000302851,ENST00000326044,ENST00000421525,ENST00000424629,ENST00000435550,ENST00000443819,ENST00000444519,ENST00000444611,ENST00000444802,ENST00000457965,ENST00000465974,ENST00000470932,ENST00000471053,ENST00000479943,ENST00000480167,ENST00000483768,ENST00000485150,ENST00000490893,ENST00000494276,ENST00000495503	0.0150153	1.75016e-09	clu_29017_-.2	Mixed	TRUE
hESC_polyQ_45Q_vs_H10396	chr19	9617171	9617621	JUNC01150760	clu_29017_-	NN-AG	DA	1	ZNF561	ENST00000302851,ENST00000326044,ENST00000421525,ENST00000424629,ENST00000435550,ENST00000443819,ENST00000444519,ENST00000444611,ENST00000444802,ENST00000457965,ENST00000465974,ENST00000470932,ENST00000471053,ENST00000479943,ENST00000495503	0.021395	1.75016e-09	clu_29017_-.2	Mixed	TRUE
hESC_polyQ_45Q_vs_H10397	chr19	9617171	9618091	JUNC01150762	clu_29017_-	GT-AG	DA	1	ZNF561	ENST00000302851,ENST00000326044,ENST00000421525,ENST00000424629,ENST00000435550,ENST00000443819,ENST00000444519,ENST00000444611,ENST00000444802,ENST00000457965,ENST00000465974,ENST00000470932,ENST00000471053,ENST00000479943,ENST00000480167,ENST00000485150,ENST00000490893,ENST00000495503	-0.0144622	1.75016e-09	clu_29017_-.2	Mixed	TRUE
hESC_polyQ_45Q_vs_H10398	chr19	9617758	9618091	JUNC01150785	clu_29017_-	GT-AG	DA	1	ZNF561	ENST00000302851,ENST00000326044,ENST00000421525,ENST00000424629,ENST00000435550,ENST00000443819,ENST00000444519,ENST00000444611,ENST00000444802,ENST00000457965,ENST00000465974,ENST00000470932,ENST00000471053,ENST00000479943,ENST00000480167,ENST00000485150,ENST00000490893,ENST00000495503	0.0200627	1.75016e-09	clu_29017_-.2	Mixed	TRUE
hESC_polyQ_45Q_vs_H10399	chr19	9618179	9619432	JUNC01150796	clu_29017_-	GT-AG	DA	1	ZNF561	ENST00000302851,ENST00000326044,ENST00000421525,ENST00000424629,ENST00000435550,ENST00000443819,ENST00000444519,ENST00000444611,ENST00000444802,ENST00000457965,ENST00000465974,ENST00000470932,ENST00000471053,ENST00000479943,ENST00000480167,ENST00000485150,ENST00000490893,ENST00000495503,ENST00000497409	0.0219529	1.75016e-09	clu_29017_-.3	A3SS	FALSE
hESC_polyQ_45Q_vs_H10400	chr20	34516461	34519420	JUNC01474548	clu_2907_+	GT-ag	D	0	DYNLRB1	ENST00000300469,ENST00000357156,ENST00000374846,ENST00000480759	-0.013478	0.00257928	clu_2907_+.1	Mixed	TRUE
hESC_polyQ_45Q_vs_H10401	chr20	34516461	34526268	JUNC01474554	clu_2907_+	GT-AG	DA	1	DYNLRB1	ENST00000300469,ENST00000357156,ENST00000374846,ENST00000480759	0.0285263	0.00257928	clu_2907_+.1	Mixed	TRUE
hESC_polyQ_45Q_vs_H10402	chr20	34516461	34526272	JUNC01474556	clu_2907_+	GT-AG	D	0	DYNLRB1	ENST00000300469,ENST00000357156,ENST00000374846,ENST00000480759	0.0141793	0.00257928	clu_2907_+.1	Mixed	TRUE
hESC_polyQ_45Q_vs_H10403	chr20	34519498	34526268	JUNC01474570	clu_2907_+	gt-AG	A	0	DYNLRB1	ENST00000300469,ENST00000357156,ENST00000374846,ENST00000480759	-0.0292277	0.00257928	clu_2907_+.1	Mixed	TRUE
hESC_polyQ_45Q_vs_H10404	chr19	10117188	10118668	JUNC01152508	clu_29096_-	GT-AG	DA	1	EIF3G	ENST00000253108,ENST00000587146,ENST00000587681,ENST00000587993,ENST00000588709,ENST00000589009,ENST00000589454,ENST00000589674,ENST00000590940,ENST00000593066,ENST00000593095	0.0180679	0.000514098	clu_29096_-.1	CassetteExon	FALSE
hESC_polyQ_45Q_vs_H10405	chr19	10118557	10118668	JUNC01152527	clu_29096_-	GT-NN	DA	1	EIF3G	ENST00000253108,ENST00000587146,ENST00000587681,ENST00000587993,ENST00000588709,ENST00000589009,ENST00000589454,ENST00000590940,ENST00000593066,ENST00000593095	-0.0117692	0.000514098	clu_29096_-.1	CassetteExon	FALSE
hESC_polyQ_45Q_vs_H10406	chr19	10141189	10142028	JUNC01152692	clu_29108_-	GT-AG	DA	1	DNMT1	ENST00000340748,ENST00000359526,ENST00000586588,ENST00000587604,ENST00000589538,ENST00000592705,ENST00000593049	0.0115984	0.0492369	clu_29108_-.1	A5SS	TRUE
hESC_polyQ_45Q_vs_H10407	chr19	10141189	10142080	JUNC01152697	clu_29108_-	GT-AG	A	0	DNMT1	ENST00000340748,ENST00000359526,ENST00000586588,ENST00000587604,ENST00000589538,ENST00000592705,ENST00000593049	-0.0115984	0.0492369	clu_29108_-.1	A5SS	TRUE
hESC_polyQ_45Q_vs_H10408	chr19	10182077	10231204	JUNC01153027	clu_29135_-	GT-AG	DA	1	DNMT1,S1PR2	ENST00000340748,ENST00000359526,ENST00000586086,ENST00000586800,ENST00000586988,ENST00000588118,ENST00000588952,ENST00000592054,ENST00000592342,ENST00000592705,ENST00000646641	0.0112331	0.0325021	clu_29135_-.1	Mixed	TRUE
hESC_polyQ_45Q_vs_H10409	chr19	10224947	10231204	JUNC01153117	clu_29135_-	GT-AG	DA	1	DNMT1,S1PR2	ENST00000588952,ENST00000592342,ENST00000646641	-0.0107203	0.0325021	clu_29135_-.1	Mixed	TRUE
hESC_polyQ_45Q_vs_H10410	chr19	10308550	10309349	JUNC01153391	clu_29139_-	GT-AG	DA	1	AC011511.1,ZGLP1	ENST00000403352,ENST00000403903,ENST00000452032,ENST00000493771	-0.0555739	0.0395693	clu_29139_-.1	CassetteExon	TRUE
hESC_polyQ_45Q_vs_H10411	chr19	10308550	10309557	JUNC01153393	clu_29139_-	GT-AG	NDA	0	AC011511.1,ZGLP1	ENST00000403352,ENST00000403903,ENST00000452032,ENST00000493771	-0.0335783	0.0395693	clu_29139_-.1	CassetteExon	TRUE
hESC_polyQ_45Q_vs_H10412	chr19	10309448	10309557	JUNC01153403	clu_29139_-	GT-AG	DA	1	AC011511.1,ZGLP1	ENST00000403352,ENST00000403903,ENST00000452032,ENST00000493771	0.0891522	0.0395693	clu_29139_-.1	CassetteExon	TRUE
hESC_polyQ_45Q_vs_H10413	chr19	10310940	10315386	JUNC01153431	clu_29142_-	GT-AG	DA	1	AC011511.1,FDX2	ENST00000343376,ENST00000393708,ENST00000452032,ENST00000453681,ENST00000460631,ENST00000486454,ENST00000492239,ENST00000493771,ENST00000494368	-0.0104296	0.0310772	clu_29142_-.1	Unknown	TRUE
hESC_polyQ_45Q_vs_H10414	chr19	10315553	10315705	JUNC01153445	clu_29142_-	GT-AG	DA	1	AC011511.1,AC011511.4,FDX2	ENST00000343376,ENST00000393708,ENST00000452032,ENST00000453681,ENST00000460631,ENST00000486454,ENST00000492239,ENST00000493771,ENST00000494368,ENST00000586529	0.0142854	0.0310772	clu_29142_-.1	Unknown	TRUE
hESC_polyQ_45Q_vs_H10415	chr19	10315759	10315852	JUNC01153447	clu_29143_-	GT-AG	DA	1	AC011511.1,AC011511.4,FDX2	ENST00000393708,ENST00000452032,ENST00000453681,ENST00000460631,ENST00000486454,ENST00000492239,ENST00000493771,ENST00000494368,ENST00000586529	0.16511	2.10381e-05	clu_29143_-.1	Unknown	TRUE
hESC_polyQ_45Q_vs_H10416	chr19	10315759	10316018	JUNC01153451	clu_29143_-	GT-AG	DA	1	AC011511.1,AC011511.4,FDX2	ENST00000393708,ENST00000452032,ENST00000453681,ENST00000460631,ENST00000486454,ENST00000492239,ENST00000493771,ENST00000494368,ENST00000586529	-0.0721293	2.10381e-05	clu_29143_-.1	Unknown	TRUE
hESC_polyQ_45Q_vs_H10417	chr19	10316097	10316235	JUNC01153458	clu_29143_-	GT-AG	DA	1	AC011511.4,RAVER1	ENST00000586529,ENST00000592208,ENST00000611074,ENST00000617231	-0.0934517	2.10381e-05	clu_29143_-.1	Unknown	TRUE
hESC_polyQ_45Q_vs_H10418	chr19	10350968	10354042	JUNC01153694	clu_29158_-	GT-AG	DA	1	TYK2	ENST00000264818,ENST00000524462,ENST00000524470,ENST00000525621,ENST00000525976,ENST00000527481,ENST00000529412,ENST00000529422,ENST00000529739,ENST00000530220,ENST00000530560,ENST00000592137	0.0346524	0.000219456	clu_29158_-.1	Mixed	TRUE
hESC_polyQ_45Q_vs_H10419	chr19	10351162	10352434	JUNC01153703	clu_29158_-	GT-AG	DA	1	TYK2	ENST00000264818,ENST00000524462,ENST00000525621,ENST00000525976,ENST00000527481,ENST00000529422,ENST00000529739,ENST00000530220,ENST00000530560,ENST00000592137	-0.0201384	0.000219456	clu_29158_-.1	Mixed	TRUE
hESC_polyQ_45Q_vs_H10420	chr19	10352551	10352926	JUNC01153747	clu_29158_-	GT-NN	DA	1	TYK2	ENST00000264818,ENST00000524462,ENST00000525621,ENST00000527481,ENST00000529422,ENST00000529739,ENST00000530220,ENST00000530560,ENST00000592137	-0.0189576	0.000219456	clu_29158_-.1	Mixed	TRUE
hESC_polyQ_45Q_vs_H10421	chr19	10353098	10354042	JUNC01153778	clu_29158_-	GT-AG	DA	1	TYK2	ENST00000264818,ENST00000524462,ENST00000525621,ENST00000527481,ENST00000529412,ENST00000529422,ENST00000529739,ENST00000530220,ENST00000530560,ENST00000592137	0.0216424	0.000219456	clu_29158_-.1	Mixed	TRUE
hESC_polyQ_45Q_vs_H10422	chr19	10395543	10395928	JUNC01154109	clu_29180_-	GT-AG	DA	1	CDC37	ENST00000222005,ENST00000588498,ENST00000588869,ENST00000589629,ENST00000589755,ENST00000591248,ENST00000593124	0.0115805	0.0212371	clu_29180_-.1	A3SS	FALSE
hESC_polyQ_45Q_vs_H10423	chr19	10395696	10395928	JUNC01154113	clu_29180_-	GT-AG	DA	1	CDC37	ENST00000222005,ENST00000588498,ENST00000588869,ENST00000589629,ENST00000589755,ENST00000591248,ENST00000593124	-0.0115805	0.0212371	clu_29180_-.1	A3SS	FALSE
hESC_polyQ_45Q_vs_H10424	chr19	10396203	10400575	JUNC01154130	clu_29181_-	NN-AG	DA	1	CDC37	ENST00000222005,ENST00000588869,ENST00000589629,ENST00000591248,ENST00000593124	-0.0101006	0.000123064	clu_29181_-.1	CassetteExon	TRUE
hESC_polyQ_45Q_vs_H10425	chr19	10396203	10403378	JUNC01154132	clu_29181_-	GT-AG	DA	1	CDC37	ENST00000222005,ENST00000588869,ENST00000589629,ENST00000591248,ENST00000593124	0.0137763	0.000123064	clu_29181_-.1	CassetteExon	TRUE
hESC_polyQ_45Q_vs_H10426	chr19	10486818	10489192	JUNC01154318	clu_29183_-	GT-AG	DA	1	KEAP1	ENST00000171111,ENST00000393623,ENST00000590237,ENST00000590593,ENST00000592478	-0.0173308	0.0111379	clu_29183_-.1	Unknown	FALSE
hESC_polyQ_45Q_vs_H10427	chr19	10558060	10559359	JUNC01154593	clu_29193_-	GT-AG	DA	1	KRI1	ENST00000312962,ENST00000478863,ENST00000536689,ENST00000536714,ENST00000537363,ENST00000537433,ENST00000539027,ENST00000543842,ENST00000612875,ENST00000618579,ENST00000652042	-0.0108385	0.000254198	clu_29193_-.1	CassetteExon	FALSE
hESC_polyQ_45Q_vs_H10428	chr19	10578963	10581266	JUNC01154760	clu_29206_-	GT-AG	NDA	0	AP1M2	ENST00000250244,ENST00000589684,ENST00000590923,ENST00000591240	-0.0121546	0.0441269	clu_29206_-.1	Unknown	TRUE
hESC_polyQ_45Q_vs_H10429	chr19	10579858	10581266	JUNC01154765	clu_29206_-	GT-AG	DA	1	AP1M2	ENST00000250244,ENST00000589684,ENST00000590923,ENST00000591240	0.023041	0.0441269	clu_29206_-.1	Unknown	TRUE
hESC_polyQ_45Q_vs_H10430	chr19	10581878	10583606	JUNC01154777	clu_29207_-	GT-AG	DA	1	AP1M2	ENST00000250244,ENST00000589571,ENST00000589684,ENST00000590923,ENST00000591240,ENST00000591676	-0.0241914	0.00749138	clu_29207_-.1	Mixed	FALSE
hESC_polyQ_45Q_vs_H10431	chr19	10584070	10587190	JUNC01154795	clu_29207_-	GT-AG	DA	1	AP1M2	ENST00000250244,ENST00000589571,ENST00000589684,ENST00000589809,ENST00000590923,ENST00000591240,ENST00000591676	0.0336746	0.00749138	clu_29207_-.1	Mixed	FALSE
hESC_polyQ_45Q_vs_H10432	chr19	10923174	10923272	JUNC01156554	clu_29213_-	GT-AG	DA	1	YIPF2	ENST00000253031,ENST00000586748,ENST00000589971,ENST00000590329,ENST00000591872,ENST00000592646	-0.0366361	0.0283469	clu_29213_-.1	A3SS	FALSE
hESC_polyQ_45Q_vs_H10433	chr19	10923191	10923272	JUNC01156559	clu_29213_-	GT-AG	DA	1	YIPF2	ENST00000253031,ENST00000586748,ENST00000589971,ENST00000590329,ENST00000591872,ENST00000592646	0.0366361	0.0283469	clu_29213_-.1	A3SS	FALSE
hESC_polyQ_45Q_vs_H10434	chr19	11147894	11148013	JUNC01157749	clu_29220_-	GT-AG	DA	1	SPC24	ENST00000423327,ENST00000585486,ENST00000585567,ENST00000586708,ENST00000591396,ENST00000592540,ENST00000592967	0.0253905	0.0318433	clu_29220_-.2	Unknown	FALSE
hESC_polyQ_45Q_vs_H10435	chr19	11149238	11155617	JUNC01157770	clu_29220_-	GT-AG	DA	1	SPC24	ENST00000423327,ENST00000585486,ENST00000585567,ENST00000586708,ENST00000591396,ENST00000592540,ENST00000592967	-0.0402401	0.0318433	clu_29220_-.2	Unknown	FALSE
hESC_polyQ_45Q_vs_H10436	chr19	11199539	11200245	JUNC01157958	clu_29233_-	GT-AG	A	0	DOCK6	ENST00000294618,ENST00000586702,ENST00000587656,ENST00000587734	-0.018615	0.00515542	clu_29233_-.1	A5SS	TRUE
hESC_polyQ_45Q_vs_H10437	chr19	11199539	11200308	JUNC01157960	clu_29233_-	GT-AG	DA	1	DOCK6	ENST00000294618,ENST00000586702,ENST00000587656,ENST00000587734	0.018615	0.00515542	clu_29233_-.1	A5SS	TRUE
hESC_polyQ_45Q_vs_H10438	chr19	11214409	11214553	JUNC01158057	clu_29248_-	GT-AG	DA	1	DOCK6	ENST00000294618,ENST00000587656	-0.0152233	0.0272264	clu_29248_-.1	A3SS	TRUE
hESC_polyQ_45Q_vs_H10439	chr19	11214446	11214553	JUNC01158059	clu_29248_-	GT-AG	D	0	DOCK6	ENST00000294618,ENST00000587656	0.0152233	0.0272264	clu_29248_-.1	A3SS	TRUE
hESC_polyQ_45Q_vs_H10440	chr19	11378778	11380053	JUNC01158772	clu_29287_-	NN-AG	A	0	EPOR	ENST00000222139,ENST00000586890,ENST00000588681,ENST00000588859,ENST00000590927,ENST00000591958,ENST00000592375	-0.0574029	0.0118794	clu_29287_-.1	CassetteExon	TRUE
hESC_polyQ_45Q_vs_H10441	chr19	11378778	11380884	JUNC01158776	clu_29287_-	GT-AG	DA	1	EPOR	ENST00000222139,ENST00000586890,ENST00000588681,ENST00000588859,ENST00000589402,ENST00000590927,ENST00000591958,ENST00000592375	0.100358	0.0118794	clu_29287_-.1	CassetteExon	TRUE
hESC_polyQ_45Q_vs_H10442	chr19	11380167	11380884	JUNC01158794	clu_29287_-	GT-NN	D	0	EPOR	ENST00000222139,ENST00000586890,ENST00000588681,ENST00000588859,ENST00000589402,ENST00000590927,ENST00000591958,ENST00000592375	-0.0429555	0.0118794	clu_29287_-.1	CassetteExon	TRUE
hESC_polyQ_45Q_vs_H10443	chr19	11382105	11382847	JUNC01158821	clu_29289_-	GT-AG	DA	1	EPOR	ENST00000222139,ENST00000586890,ENST00000588681,ENST00000588859,ENST00000589402,ENST00000591958,ENST00000592375	-0.168237	0.0018835	clu_29289_-.1	Mixed	TRUE
hESC_polyQ_45Q_vs_H10444	chr19	11382105	11383097	JUNC01158823	clu_29289_-	GT-AG	DA	1	EPOR	ENST00000222139,ENST00000586890,ENST00000588681,ENST00000588859,ENST00000589402,ENST00000591958,ENST00000592375	0.250506	0.0018835	clu_29289_-.1	Mixed	TRUE
hESC_polyQ_45Q_vs_H10445	chr19	11382949	11383097	JUNC01158830	clu_29289_-	GT-AG	DA	1	EPOR	ENST00000222139,ENST00000586890,ENST00000588681,ENST00000588859,ENST00000589402,ENST00000591958,ENST00000592375	-0.0153851	0.0018835	clu_29289_-.1	Mixed	TRUE
hESC_polyQ_45Q_vs_H10446	chr19	11382982	11383097	JUNC01158832	clu_29289_-	GT-AG	DA	1	EPOR	ENST00000222139,ENST00000586890,ENST00000588681,ENST00000588859,ENST00000589402,ENST00000591958,ENST00000592375	-0.0245798	0.0018835	clu_29289_-.1	Mixed	TRUE
hESC_polyQ_45Q_vs_H10447	chr19	11383000	11383097	JUNC01158834	clu_29289_-	GT-AG	D	0	EPOR	ENST00000222139,ENST00000586890,ENST00000588681,ENST00000588859,ENST00000589402,ENST00000591958,ENST00000592375	-0.0436389	0.0018835	clu_29289_-.1	Mixed	TRUE
hESC_polyQ_45Q_vs_H10448	chr19	11381849	11381930	JUNC01158814	clu_29291_-	GT-AG	DA	1	EPOR	ENST00000222139,ENST00000586890,ENST00000588681,ENST00000588859,ENST00000589402,ENST00000591958,ENST00000592375	0.0285545	0.0267067	clu_29291_-.1	A5SS	TRUE
hESC_polyQ_45Q_vs_H10449	chr19	11381849	11381934	JUNC01158816	clu_29291_-	GT-AG	A	0	EPOR	ENST00000222139,ENST00000586890,ENST00000588681,ENST00000588859,ENST00000589402,ENST00000591958,ENST00000592375	-0.0285545	0.0267067	clu_29291_-.1	A5SS	TRUE
hESC_polyQ_45Q_vs_H10450	chr19	11514221	11519075	JUNC01159916	clu_29333_-	GT-AG	DA	1	ECSIT	ENST00000252440,ENST00000270517,ENST00000417981,ENST00000585318,ENST00000588998,ENST00000590480,ENST00000591104,ENST00000592312,ENST00000592665	-0.0254413	0.0173576	clu_29333_-.1	Mixed	TRUE
hESC_polyQ_45Q_vs_H10451	chr19	11514221	11529062	JUNC01159922	clu_29333_-	GT-AG	DA	1	ECSIT	ENST00000252440,ENST00000270517,ENST00000417981,ENST00000585318,ENST00000586149,ENST00000588998,ENST00000590480,ENST00000591104,ENST00000592312,ENST00000592665	0.0100279	0.0173576	clu_29333_-.1	Mixed	TRUE
hESC_polyQ_45Q_vs_H10452	chr19	11519193	11529062	JUNC01159946	clu_29333_-	GT-AG	DA	1	ECSIT	ENST00000252440,ENST00000270517,ENST00000417981,ENST00000585318,ENST00000586149,ENST00000588998,ENST00000590480,ENST00000591104,ENST00000592312,ENST00000592665	0.0205322	0.0173576	clu_29333_-.1	Mixed	TRUE
hESC_polyQ_45Q_vs_H10453	chr19	11554365	11555522	JUNC01160104	clu_29337_-	GT-AG	DA	1	ELOF1	ENST00000252445,ENST00000586120,ENST00000586683,ENST00000587806,ENST00000589171,ENST00000590700,ENST00000591674,ENST00000591912,ENST00000593077	-0.0164431	0.0270444	clu_29337_-.1	Mixed	TRUE
hESC_polyQ_45Q_vs_H10454	chr19	11554365	11559191	JUNC01160114	clu_29337_-	GT-AG	DA	1	ELOF1	ENST00000252445,ENST00000586120,ENST00000586683,ENST00000587806,ENST00000589171,ENST00000590700,ENST00000591674,ENST00000591912,ENST00000593077	0.034847	0.0270444	clu_29337_-.1	Mixed	TRUE
hESC_polyQ_45Q_vs_H10455	chr19	11577679	11578585	JUNC01160207	clu_29342_-	GT-AG	DA	1	ACP5	ENST00000218758,ENST00000412435,ENST00000433365,ENST00000588079,ENST00000588524,ENST00000589792,ENST00000591319,ENST00000592659,ENST00000592828,ENST00000649386	-0.119398	0.0457151	clu_29342_-.1	CassetteExon	FALSE
hESC_polyQ_45Q_vs_H10456	chr19	11577679	11578844	JUNC01160209	clu_29342_-	GT-AG	DA	1	ACP5	ENST00000218758,ENST00000412435,ENST00000433365,ENST00000588079,ENST00000588524,ENST00000589792,ENST00000591319,ENST00000592659,ENST00000592828,ENST00000649386	0.135708	0.0457151	clu_29342_-.1	CassetteExon	FALSE
hESC_polyQ_45Q_vs_H10457	chr19	11578657	11578844	JUNC01160215	clu_29342_-	GT-AG	DA	1	ACP5	ENST00000218758,ENST00000412435,ENST00000588524,ENST00000591319,ENST00000592659,ENST00000592828,ENST00000649386	-0.0163103	0.0457151	clu_29342_-.1	CassetteExon	FALSE
hESC_polyQ_45Q_vs_H10458	chr19	12018292	12034828	JUNC01161657	clu_29344_-	NN-AG	DA	1	AC008770.1,ZNF433	ENST00000411841,ENST00000419886,ENST00000455504,ENST00000547473,ENST00000547560,ENST00000548669,ENST00000550507,ENST00000550745,ENST00000552904	0.124941	0.0439723	clu_29344_-.1	CassetteExon	FALSE
hESC_polyQ_45Q_vs_H10459	chr19	12018292	12035537	JUNC01161660	clu_29344_-	GT-AG	DA	1	AC008770.1,ZNF433	ENST00000344980,ENST00000411841,ENST00000419886,ENST00000455504,ENST00000547473,ENST00000547560,ENST00000548669,ENST00000550507,ENST00000550745,ENST00000552904	-0.0201674	0.0439723	clu_29344_-.1	CassetteExon	FALSE
hESC_polyQ_45Q_vs_H10460	chr19	12034874	12035537	JUNC01161722	clu_29344_-	GT-NN	DA	1	AC008770.1,ZNF433	ENST00000344980,ENST00000411841,ENST00000419886,ENST00000455504,ENST00000547473,ENST00000547560,ENST00000548669,ENST00000550507,ENST00000550745,ENST00000552904	-0.104852	0.0439723	clu_29344_-.1	CassetteExon	FALSE
hESC_polyQ_45Q_vs_H10461	chr19	12250368	12274973	JUNC01162393	clu_29358_-	GT-AG	NDA	0	ZNF44	ENST00000355684,ENST00000356109,ENST00000393337,ENST00000397742,ENST00000600003	0.0143033	0.0343268	clu_29358_-.1	Mixed	TRUE
hESC_polyQ_45Q_vs_H10462	chr19	12250368	12294692	JUNC01162396	clu_29358_-	GT-AG	NDA	0	ZNF44	ENST00000354656,ENST00000355684,ENST00000356109,ENST00000393337,ENST00000397742,ENST00000483826,ENST00000600003	0.0107148	0.0343268	clu_29358_-.1	Mixed	TRUE
hESC_polyQ_45Q_vs_H10463	chr19	12274063	12274973	JUNC01162420	clu_29358_-	GT-AG	DA	1	ZNF44	ENST00000355684,ENST00000356109,ENST00000393337,ENST00000397742,ENST00000600003	-0.0464835	0.0343268	clu_29358_-.1	Mixed	TRUE
hESC_polyQ_45Q_vs_H10464	chr19	12276082	12293232	JUNC01162440	clu_29358_-	GT-AG	DA	1	ZNF44	ENST00000354656,ENST00000355684,ENST00000356109,ENST00000393337,ENST00000397742,ENST00000483826,ENST00000600003	-0.0151432	0.0343268	clu_29358_-.1	Mixed	TRUE
hESC_polyQ_45Q_vs_H10465	chr19	12276082	12294692	JUNC01162446	clu_29358_-	GT-AG	DA	1	ZNF44	ENST00000354656,ENST00000355684,ENST00000356109,ENST00000393337,ENST00000397742,ENST00000483826,ENST00000600003	0.113821	0.0343268	clu_29358_-.1	Mixed	TRUE
hESC_polyQ_45Q_vs_H10466	chr19	12291250	12293232	JUNC01162469	clu_29358_-	GT-AG	DA	1	ZNF44	ENST00000354656,ENST00000355684,ENST00000356109,ENST00000393337,ENST00000397742,ENST00000483826,ENST00000600003	-0.0434904	0.0343268	clu_29358_-.1	Mixed	TRUE
hESC_polyQ_45Q_vs_H10467	chr19	12293375	12294692	JUNC01162478	clu_29358_-	GT-AG	DA	1	ZNF44	ENST00000354656,ENST00000355684,ENST00000356109,ENST00000393337,ENST00000397742,ENST00000483826,ENST00000600003	-0.033722	0.0343268	clu_29358_-.1	Mixed	TRUE
hESC_polyQ_45Q_vs_H10468	chr19	12647591	12648175	JUNC01163164	clu_29377_-	GT-AG	D	0	AC010422.3,MAN2B1	ENST00000221363,ENST00000456935,ENST00000466794,ENST00000597692	-0.0125365	0.000459768	clu_29377_-.2	A3SS	TRUE
hESC_polyQ_45Q_vs_H10469	chr19	12647598	12648175	JUNC01163166	clu_29377_-	GT-AG	DA	1	AC010422.3,MAN2B1	ENST00000221363,ENST00000456935,ENST00000466794,ENST00000597692	0.0228689	0.000459768	clu_29377_-.2	A3SS	TRUE
hESC_polyQ_45Q_vs_H10470	chr19	12656990	12657446	JUNC01163253	clu_29386_-	GT-AG	D	0	MAN2B1	ENST00000221363,ENST00000456935,ENST00000466794,ENST00000495617,ENST00000593686,ENST00000595880	-0.016199	0.0178095	clu_29386_-.1	A3SS	TRUE
hESC_polyQ_45Q_vs_H10471	chr19	12657056	12657446	JUNC01163255	clu_29386_-	GT-AG	DA	1	MAN2B1	ENST00000221363,ENST00000433513,ENST00000456935,ENST00000466794,ENST00000495617,ENST00000593686,ENST00000595880	0.016199	0.0178095	clu_29386_-.1	A3SS	TRUE
hESC_polyQ_45Q_vs_H10472	chr19	12677211	12677291	JUNC01163606	clu_29399_-	GT-AG	DA	1	AC010422.8,DHPS	ENST00000210060,ENST00000351660,ENST00000594424,ENST00000595844,ENST00000595912,ENST00000596847,ENST00000597152,ENST00000598246,ENST00000600451,ENST00000600864,ENST00000601537,ENST00000601639,ENST00000614126,ENST00000648033	0.0340827	0.00180163	clu_29399_-.1	Mixed	TRUE
hESC_polyQ_45Q_vs_H10473	chr19	12677396	12679457	JUNC01163616	clu_29399_-	GT-AG	DA	1	AC010422.8,DHPS	ENST00000210060,ENST00000351660,ENST00000593400,ENST00000594424,ENST00000595844,ENST00000595912,ENST00000596162,ENST00000596847,ENST00000597152,ENST00000598246,ENST00000598850,ENST00000600451,ENST00000600864,ENST00000601537,ENST00000601639,ENST00000614126,ENST00000648033	-0.0321397	0.00180163	clu_29399_-.1	Mixed	TRUE
hESC_polyQ_45Q_vs_H10474	chr19	12679922	12680150	JUNC01163651	clu_29403_-	GT-AG	DA	1	AC010422.8,DHPS	ENST00000210060,ENST00000351660,ENST00000593423,ENST00000593432,ENST00000593473,ENST00000594424,ENST00000595100,ENST00000595844,ENST00000595912,ENST00000596162,ENST00000596847,ENST00000597152,ENST00000598850,ENST00000599481,ENST00000600451,ENST00000601537,ENST00000601639,ENST00000614126,ENST00000648033	-0.0285454	0.00599325	clu_29403_-.1	Unknown	FALSE
hESC_polyQ_45Q_vs_H10475	chr19	12679922	12680161	JUNC01163653	clu_29403_-	GT-AG	DA	1	AC010422.8,DHPS	ENST00000210060,ENST00000351660,ENST00000593423,ENST00000593432,ENST00000593473,ENST00000594424,ENST00000595100,ENST00000595844,ENST00000595912,ENST00000596162,ENST00000596847,ENST00000597152,ENST00000598850,ENST00000599481,ENST00000600451,ENST00000601537,ENST00000601639,ENST00000614126,ENST00000648033	0.0389991	0.00599325	clu_29403_-.1	Unknown	FALSE
hESC_polyQ_45Q_vs_H10476	chr19	12694722	12694799	JUNC01163747	clu_29411_-	GT-AG	DA	1	FBXW9	ENST00000393261,ENST00000587296,ENST00000587955	0.0223876	0.0173135	clu_29411_-.1	Mixed	TRUE
hESC_polyQ_45Q_vs_H10477	chr19	12694722	12696173	JUNC01163749	clu_29411_-	GT-AG	DA	1	FBXW9	ENST00000393261,ENST00000587296,ENST00000587955	-0.0332999	0.0173135	clu_29411_-.1	Mixed	TRUE
hESC_polyQ_45Q_vs_H10478	chr19	12694938	12696173	JUNC01163758	clu_29411_-	GT-AG	DA	1	FBXW9	ENST00000393261,ENST00000587296,ENST00000587955	0.0554238	0.0173135	clu_29411_-.1	Mixed	TRUE
hESC_polyQ_45Q_vs_H10479	chr19	12694938	12701077	JUNC01163760	clu_29411_-	GT-AG	A	0	FBXW9,TNPO2	ENST00000356861,ENST00000393261,ENST00000425528,ENST00000450764,ENST00000587296,ENST00000587955,ENST00000589149	-0.0440009	0.0173135	clu_29411_-.1	Mixed	TRUE
hESC_polyQ_45Q_vs_H10480	chr19	12702147	12702823	JUNC01163828	clu_29416_-	GT-AG	DA	1	TNPO2	ENST00000356861,ENST00000425528,ENST00000450764,ENST00000587155,ENST00000588216,ENST00000589149,ENST00000592287	0.0329153	0.0302071	clu_29416_-.1	A3SS	FALSE
hESC_polyQ_45Q_vs_H10481	chr19	12702177	12702823	JUNC01163834	clu_29416_-	GT-AG	DA	1	TNPO2	ENST00000356861,ENST00000425528,ENST00000450764,ENST00000587155,ENST00000588216,ENST00000589149,ENST00000592287	-0.0329153	0.0302071	clu_29416_-.1	A3SS	FALSE
hESC_polyQ_45Q_vs_H10482	chr19	12705768	12706010	JUNC01163885	clu_29420_-	NN-AG	DA	1	TNPO2	ENST00000356861,ENST00000425528,ENST00000450764,ENST00000585886,ENST00000588216,ENST00000589572,ENST00000592287	0.0203687	0.0443416	clu_29420_-.1	Mixed	TRUE
hESC_polyQ_45Q_vs_H10483	chr19	12705768	12706196	JUNC01163887	clu_29420_-	GT-AG	DA	1	TNPO2	ENST00000356861,ENST00000425528,ENST00000450764,ENST00000585886,ENST00000588216,ENST00000588491,ENST00000589572,ENST00000592287	-0.0310896	0.0443416	clu_29420_-.1	Mixed	TRUE
hESC_polyQ_45Q_vs_H10484	chr19	12706109	12706196	JUNC01163903	clu_29420_-	GT-NN	DA	1	TNPO2	ENST00000356861,ENST00000425528,ENST00000450764,ENST00000585886,ENST00000588216,ENST00000588491,ENST00000589572,ENST00000592287	0.0138956	0.0443416	clu_29420_-.1	Mixed	TRUE
hESC_polyQ_45Q_vs_H10485	chr19	12770078	12770932	JUNC01164382	clu_29446_-	GT-AG	D	0	HOOK2	ENST00000264827,ENST00000397668,ENST00000586188,ENST00000589400,ENST00000589965	-0.0187714	0.0141188	clu_29446_-.1	Mixed	TRUE
hESC_polyQ_45Q_vs_H10486	chr19	12770082	12770925	JUNC01164384	clu_29446_-	GT-AG	A	0	HOOK2	ENST00000264827,ENST00000397668,ENST00000586188,ENST00000589400,ENST00000589965	-0.0142134	0.0141188	clu_29446_-.1	Mixed	TRUE
hESC_polyQ_45Q_vs_H10487	chr19	12770082	12770932	JUNC01164386	clu_29446_-	GT-AG	DA	1	HOOK2	ENST00000264827,ENST00000397668,ENST00000586188,ENST00000589400,ENST00000589965	0.0329848	0.0141188	clu_29446_-.1	Mixed	TRUE
hESC_polyQ_45Q_vs_H10488	chr19	12774897	12775219	JUNC01164450	clu_29453_-	GT-AG	A	0	HOOK2	ENST00000264827,ENST00000397668,ENST00000586284,ENST00000586719,ENST00000587178,ENST00000589134,ENST00000589400,ENST00000589765,ENST00000589965,ENST00000590839,ENST00000591251,ENST00000591641,ENST00000592079,ENST00000592512,ENST00000592808,ENST00000593143	0.0318089	0.0459651	clu_29453_-.1	Unknown	TRUE
hESC_polyQ_45Q_vs_H10489	chr19	12774897	12775405	JUNC01164453	clu_29453_-	GT-AG	DA	1	HOOK2	ENST00000264827,ENST00000397668,ENST00000586284,ENST00000586719,ENST00000587178,ENST00000589134,ENST00000589400,ENST00000589765,ENST00000589965,ENST00000590839,ENST00000591251,ENST00000591641,ENST00000592079,ENST00000592512,ENST00000592808,ENST00000593143	-0.0108225	0.0459651	clu_29453_-.1	Unknown	TRUE
hESC_polyQ_45Q_vs_H10490	chr19	12774897	12778345	JUNC01164460	clu_29453_-	GT-AG	DA	1	HOOK2	ENST00000264827,ENST00000397668,ENST00000586284,ENST00000586719,ENST00000587178,ENST00000589134,ENST00000589400,ENST00000589765,ENST00000589965,ENST00000590839,ENST00000591251,ENST00000591641,ENST00000592079,ENST00000592512,ENST00000592808,ENST00000593143	-0.0129704	0.0459651	clu_29453_-.1	Unknown	TRUE
hESC_polyQ_45Q_vs_H10491	chr19	12829997	12834489	JUNC01164727	clu_29462_-	GT-AG	DA	1	HOOK2,RTBDN	ENST00000322912,ENST00000393233,ENST00000458671,ENST00000585384,ENST00000586969,ENST00000587549,ENST00000589272,ENST00000589567,ENST00000589681,ENST00000589765,ENST00000589808,ENST00000590404,ENST00000591512,ENST00000592204	-0.363373	0.0217233	clu_29462_-.1	A5SS	FALSE
hESC_polyQ_45Q_vs_H10492	chr19	12829997	12834785	JUNC01164730	clu_29462_-	GT-AG	DA	1	HOOK2,RTBDN	ENST00000322912,ENST00000393233,ENST00000458671,ENST00000585384,ENST00000586969,ENST00000587549,ENST00000589272,ENST00000589567,ENST00000589681,ENST00000589765,ENST00000589808,ENST00000590404,ENST00000591512,ENST00000592204	0.363373	0.0217233	clu_29462_-.1	A5SS	FALSE
hESC_polyQ_45Q_vs_H10493	chr19	12904666	12924151	JUNC01165220	clu_29470_-	GT-AG	NDA	0	FARSA,SYCE2	ENST00000293695,ENST00000314606,ENST00000423140,ENST00000586146,ENST00000587488,ENST00000588025,ENST00000588965,ENST00000593021	-0.0103867	0.0010039	clu_29470_-.1	CassetteExon	TRUE
hESC_polyQ_45Q_vs_H10494	chr19	12922886	12924151	JUNC01165293	clu_29470_-	GT-AG	DA	1	FARSA	ENST00000314606,ENST00000423140,ENST00000586146,ENST00000587488,ENST00000588025,ENST00000588965,ENST00000593021	0.012081	0.0010039	clu_29470_-.1	CassetteExon	TRUE
hESC_polyQ_45Q_vs_H10495	chr19	13113011	13115279	JUNC01165937	clu_29492_-	GT-AG	DA	1	TRMT1	ENST00000221504,ENST00000357720,ENST00000437766,ENST00000587487,ENST00000587633,ENST00000588511,ENST00000591717,ENST00000592062,ENST00000592814,ENST00000593157,ENST00000593257	0.0197524	0.0328459	clu_29492_-.2	PossibleRI	FALSE
hESC_polyQ_45Q_vs_H10496	chr19	13115466	13115626	JUNC01165959	clu_29493_-	GT-AG	DA	1	TRMT1	ENST00000221504,ENST00000357720,ENST00000437766,ENST00000586224,ENST00000587487,ENST00000587633,ENST00000588511,ENST00000588746,ENST00000588813,ENST00000591425,ENST00000591717,ENST00000592062,ENST00000592729,ENST00000592814,ENST00000593157,ENST00000593257	-0.0124829	0.000912807	clu_29493_-.1	Mixed	TRUE
hESC_polyQ_45Q_vs_H10497	chr19	13115768	13115997	JUNC01165977	clu_29493_-	GT-AG	DA	1	TRMT1	ENST00000221504,ENST00000357720,ENST00000437766,ENST00000586224,ENST00000587487,ENST00000587633,ENST00000588229,ENST00000588511,ENST00000588746,ENST00000588813,ENST00000590812,ENST00000591425,ENST00000591717,ENST00000592062,ENST00000592606,ENST00000592729,ENST00000592814,ENST00000592892,ENST00000593157,ENST00000593257	0.0220982	0.000912807	clu_29493_-.1	Mixed	TRUE
hESC_polyQ_45Q_vs_H10498	chr20	35467555	35469890	JUNC01477189	clu_2950_+	GT-AG	DA	1	CEP250	ENST00000397524,ENST00000397527,ENST00000425934,ENST00000461386,ENST00000474829	0.0111893	0.026257	clu_2950_+.1	Unknown	TRUE
hESC_polyQ_45Q_vs_H10499	chr20	35469986	35472050	JUNC01477196	clu_2950_+	GT-AG	DA	1	CEP250	ENST00000397527,ENST00000425934,ENST00000461386,ENST00000474829	-0.0104272	0.026257	clu_2950_+.1	Unknown	TRUE
hESC_polyQ_45Q_vs_H10500	chr19	13224772	13227431	JUNC01166439	clu_29509_-	GT-AG	DA	1	CACNA1A	ENST00000360228,ENST00000573710,ENST00000585802,ENST00000587525,ENST00000614285,ENST00000635727,ENST00000635895,ENST00000636012,ENST00000636389,ENST00000636473,ENST00000636549,ENST00000636768,ENST00000637276,ENST00000637432,ENST00000637736,ENST00000637769,ENST00000637819,ENST00000637927,ENST00000638009,ENST00000638029	-0.0426555	0.000334809	clu_29509_-.1	Mixed	FALSE
hESC_polyQ_45Q_vs_H10501	chr19	13224772	13228699	JUNC01166442	clu_29509_-	GT-AG	DA	1	CACNA1A	ENST00000360228,ENST00000573710,ENST00000585802,ENST00000587525,ENST00000614285,ENST00000635727,ENST00000635895,ENST00000636012,ENST00000636389,ENST00000636473,ENST00000636549,ENST00000636768,ENST00000637276,ENST00000637432,ENST00000637736,ENST00000637769,ENST00000637819,ENST00000637927,ENST00000638009,ENST00000638029	-0.0190641	0.000334809	clu_29509_-.1	Mixed	FALSE
hESC_polyQ_45Q_vs_H10502	chr19	13224772	13230082	JUNC01166445	clu_29509_-	GT-AG	DA	1	CACNA1A	ENST00000360228,ENST00000573710,ENST00000574822,ENST00000585802,ENST00000586190,ENST00000587525,ENST00000614285,ENST00000635727,ENST00000635742,ENST00000635895,ENST00000635988,ENST00000636012,ENST00000636389,ENST00000636473,ENST00000636549,ENST00000636610,ENST00000636768,ENST00000637276,ENST00000637432,ENST00000637736,ENST00000637769,ENST00000637777,ENST00000637819,ENST00000637832,ENST00000637927,ENST00000638009,ENST00000638029	0.018226	0.000334809	clu_29509_-.1	Mixed	FALSE
hESC_polyQ_45Q_vs_H10503	chr19	13228795	13230082	JUNC01166465	clu_29509_-	GT-AG	DA	1	CACNA1A	ENST00000360228,ENST00000573710,ENST00000574822,ENST00000585802,ENST00000587525,ENST00000614285,ENST00000635727,ENST00000635742,ENST00000635895,ENST00000636012,ENST00000636389,ENST00000636473,ENST00000636549,ENST00000636768,ENST00000637276,ENST00000637432,ENST00000637736,ENST00000637769,ENST00000637777,ENST00000637819,ENST00000637832,ENST00000637927,ENST00000638009,ENST00000638029	-0.0127155	0.000334809	clu_29509_-.1	Mixed	FALSE
hESC_polyQ_45Q_vs_H10504	chr19	13229115	13230082	JUNC01166469	clu_29509_-	GT-AG	DA	1	CACNA1A	ENST00000360228,ENST00000573710,ENST00000574822,ENST00000585802,ENST00000587525,ENST00000614285,ENST00000635727,ENST00000635742,ENST00000635895,ENST00000636012,ENST00000636389,ENST00000636473,ENST00000636549,ENST00000636768,ENST00000637276,ENST00000637432,ENST00000637736,ENST00000637769,ENST00000637777,ENST00000637819,ENST00000637832,ENST00000637927,ENST00000638009,ENST00000638029	-0.0338723	0.000334809	clu_29509_-.1	Mixed	FALSE
hESC_polyQ_45Q_vs_H10505	chr19	13230209	13231710	JUNC01166473	clu_29509_-	GT-AG	DA	1	CACNA1A	ENST00000360228,ENST00000573710,ENST00000573891,ENST00000574822,ENST00000585802,ENST00000587525,ENST00000614285,ENST00000635727,ENST00000635742,ENST00000635895,ENST00000636012,ENST00000636389,ENST00000636473,ENST00000636549,ENST00000636768,ENST00000637276,ENST00000637432,ENST00000637736,ENST00000637769,ENST00000637777,ENST00000637809,ENST00000637819,ENST00000637832,ENST00000637927,ENST00000638009,ENST00000638029	0.0710986	0.000334809	clu_29509_-.2	CassetteExon	TRUE
hESC_polyQ_45Q_vs_H10506	chr19	13231860	13234921	JUNC01166482	clu_29509_-	GT-AG	DA	1	CACNA1A	ENST00000360228,ENST00000573710,ENST00000573891,ENST00000574822,ENST00000585802,ENST00000587525,ENST00000614285,ENST00000635727,ENST00000635742,ENST00000635895,ENST00000636012,ENST00000636058,ENST00000636389,ENST00000636473,ENST00000636549,ENST00000637276,ENST00000637297,ENST00000637432,ENST00000637736,ENST00000637769,ENST00000637777,ENST00000637809,ENST00000637819,ENST00000637832,ENST00000637927,ENST00000638009,ENST00000638029	0.0372196	0.000334809	clu_29509_-.2	CassetteExon	TRUE
hESC_polyQ_45Q_vs_H10507	chr19	13235730	13236449	JUNC01166490	clu_29512_-	GT-AG	DA	1	CACNA1A	ENST00000360228,ENST00000573710,ENST00000573891,ENST00000574822,ENST00000585802,ENST00000587525,ENST00000614285,ENST00000635727,ENST00000635742,ENST00000635895,ENST00000636012,ENST00000636058,ENST00000636389,ENST00000636473,ENST00000636549,ENST00000637276,ENST00000637297,ENST00000637432,ENST00000637736,ENST00000637769,ENST00000637777,ENST00000637809,ENST00000637819,ENST00000637927,ENST00000638009,ENST00000638029	0.0873742	0.000966798	clu_29512_-.1	Unknown	FALSE
hESC_polyQ_45Q_vs_H10508	chr19	13235730	13241521	JUNC01166492	clu_29512_-	GT-AG	DA	1	CACNA1A	ENST00000360228,ENST00000573710,ENST00000573891,ENST00000574822,ENST00000585802,ENST00000587525,ENST00000614285,ENST00000635727,ENST00000635742,ENST00000635895,ENST00000636012,ENST00000636058,ENST00000636389,ENST00000636473,ENST00000636549,ENST00000637276,ENST00000637297,ENST00000637432,ENST00000637736,ENST00000637769,ENST00000637777,ENST00000637809,ENST00000637819,ENST00000637927,ENST00000638009,ENST00000638029	-0.0100324	0.000966798	clu_29512_-.1	Unknown	FALSE
hESC_polyQ_45Q_vs_H10509	chr19	13235730	13245182	JUNC01166494	clu_29512_-	GT-AG	DA	1	CACNA1A	ENST00000360228,ENST00000573710,ENST00000573891,ENST00000574822,ENST00000585802,ENST00000587525,ENST00000614285,ENST00000635727,ENST00000635742,ENST00000635895,ENST00000636012,ENST00000636058,ENST00000636389,ENST00000636473,ENST00000636549,ENST00000637276,ENST00000637297,ENST00000637432,ENST00000637736,ENST00000637769,ENST00000637777,ENST00000637809,ENST00000637819,ENST00000637927,ENST00000638009,ENST00000638029	-0.168528	0.000966798	clu_29512_-.1	Unknown	FALSE
hESC_polyQ_45Q_vs_H10510	chr19	13236618	13241521	JUNC01166500	clu_29512_-	GT-AG	DA	1	CACNA1A	ENST00000573891,ENST00000574822,ENST00000585802,ENST00000587525,ENST00000614285,ENST00000635727,ENST00000635742,ENST00000635895,ENST00000636012,ENST00000636058,ENST00000636389,ENST00000636473,ENST00000636549,ENST00000637276,ENST00000637297,ENST00000637432,ENST00000637736,ENST00000637769,ENST00000637777,ENST00000637809,ENST00000637819,ENST00000637927,ENST00000638009,ENST00000638029	-0.0177905	0.000966798	clu_29512_-.1	Unknown	FALSE
hESC_polyQ_45Q_vs_H10511	chr19	13236618	13245182	JUNC01166504	clu_29512_-	GT-AG	DA	1	CACNA1A	ENST00000360228,ENST00000573710,ENST00000573891,ENST00000574822,ENST00000585802,ENST00000587525,ENST00000614285,ENST00000635727,ENST00000635742,ENST00000635895,ENST00000636012,ENST00000636058,ENST00000636389,ENST00000636473,ENST00000636549,ENST00000637276,ENST00000637297,ENST00000637432,ENST00000637736,ENST00000637769,ENST00000637777,ENST00000637809,ENST00000637819,ENST00000637927,ENST00000638009,ENST00000638029	0.120665	0.000966798	clu_29512_-.1	Unknown	FALSE
hESC_polyQ_45Q_vs_H10512	chr19	13241526	13245182	JUNC01166507	clu_29512_-	GT-AG	DA	1	CACNA1A	ENST00000360228,ENST00000573710,ENST00000573891,ENST00000574822,ENST00000585802,ENST00000587525,ENST00000614285,ENST00000635727,ENST00000635742,ENST00000635895,ENST00000636012,ENST00000636058,ENST00000636389,ENST00000636473,ENST00000636549,ENST00000637276,ENST00000637297,ENST00000637432,ENST00000637736,ENST00000637769,ENST00000637777,ENST00000637809,ENST00000637819,ENST00000637927,ENST00000638009,ENST00000638029	-0.011689	0.000966798	clu_29512_-.1	Unknown	FALSE
hESC_polyQ_45Q_vs_H10513	chr19	13882952	13883308	JUNC01167410	clu_29544_-	GT-AG	DA	1	C19orf57	ENST00000346736,ENST00000586500,ENST00000586783,ENST00000588115,ENST00000591586	-0.0334	0.0213689	clu_29544_-.1	Unknown	TRUE
hESC_polyQ_45Q_vs_H10514	chr19	13882952	13885961	JUNC01167412	clu_29544_-	GT-AG	DA	1	C19orf57	ENST00000346736,ENST00000586500,ENST00000586783,ENST00000588115,ENST00000589393,ENST00000591439,ENST00000591586	0.0800562	0.0213689	clu_29544_-.1	Unknown	TRUE
hESC_polyQ_45Q_vs_H10515	chr19	13883400	13885961	JUNC01167417	clu_29544_-	GT-AG	DA	1	C19orf57	ENST00000346736,ENST00000586783,ENST00000588115,ENST00000589393,ENST00000591439,ENST00000591586	0.0248676	0.0213689	clu_29544_-.1	Unknown	TRUE
hESC_polyQ_45Q_vs_H10516	chr19	13885162	13885961	JUNC01167420	clu_29544_-	GT-AG	D	0	C19orf57	ENST00000346736,ENST00000586783,ENST00000588115,ENST00000589393,ENST00000591439,ENST00000591586	-0.0442718	0.0213689	clu_29544_-.1	Unknown	TRUE
hESC_polyQ_45Q_vs_H10517	chr19	13885469	13885961	JUNC01167422	clu_29544_-	GT-AG	DA	1	C19orf57	ENST00000346736,ENST00000586783,ENST00000588115,ENST00000589393,ENST00000591439,ENST00000591586	-0.0272519	0.0213689	clu_29544_-.1	Unknown	TRUE
hESC_polyQ_45Q_vs_H10518	chr19	13970175	13972743	JUNC01167953	clu_29565_-	GT-AG	DA	1	RFX1	ENST00000254325,ENST00000589239	0.110594	0.0473492	clu_29565_-.1	A5SS	TRUE
hESC_polyQ_45Q_vs_H10519	chr19	13970175	13973037	JUNC01167956	clu_29565_-	GT-AG	A	0	RFX1	ENST00000254325,ENST00000589239	-0.110594	0.0473492	clu_29565_-.1	A5SS	TRUE
hESC_polyQ_45Q_vs_H10520	chr19	13979542	13980573	JUNC01167995	clu_29568_-	GT-AG	DA	1	RFX1	ENST00000254325,ENST00000589239	0.0319075	0.0333995	clu_29568_-.1	A5SS	TRUE
hESC_polyQ_45Q_vs_H10521	chr19	13979542	13980612	JUNC01167997	clu_29568_-	GT-AG	A	0	RFX1	ENST00000254325,ENST00000589239	-0.0319075	0.0333995	clu_29568_-.1	A5SS	TRUE
hESC_polyQ_45Q_vs_H10522	chr20	35480145	35490637	JUNC01477272	clu_2958_+	GT-AG	DA	1	CEP250	ENST00000397527	0.014934	0.0162208	clu_2958_+.1	CassetteExon	TRUE
hESC_polyQ_45Q_vs_H10523	chr19	14156201	14156329	JUNC01168545	clu_29596_-	GT-AG	A	0	ADGRL1	ENST00000340736,ENST00000361434	-0.0212858	0.0169031	clu_29596_-.1	A5SS	TRUE
hESC_polyQ_45Q_vs_H10524	chr19	14156201	14156658	JUNC01168547	clu_29596_-	GT-AG	DA	1	ADGRL1	ENST00000340736,ENST00000361434	0.0212858	0.0169031	clu_29596_-.1	A5SS	TRUE
hESC_polyQ_45Q_vs_H10525	chr19	14160297	14160593	JUNC01168611	clu_29605_-	GT-AG	DA	1	ADGRL1	ENST00000340736,ENST00000361434,ENST00000589616	-0.0232871	0.00263585	clu_29605_-.1	CassetteExon	FALSE
hESC_polyQ_45Q_vs_H10526	chr19	14160297	14161312	JUNC01168613	clu_29605_-	GT-AG	DA	1	ADGRL1	ENST00000340736,ENST00000361434,ENST00000589616	0.0328957	0.00263585	clu_29605_-.1	CassetteExon	FALSE
hESC_polyQ_45Q_vs_H10527	chr19	14163391	14164621	JUNC01168650	clu_29607_-	GT-AG	D	0	ADGRL1	ENST00000340736,ENST00000361434,ENST00000591528	-0.0121247	3.28904e-05	clu_29607_-.1	Mixed	TRUE
hESC_polyQ_45Q_vs_H10528	chr19	14163406	14164621	JUNC01168661	clu_29607_-	GT-AG	DA	1	ADGRL1	ENST00000340736,ENST00000361434,ENST00000591528	0.0253893	3.28904e-05	clu_29607_-.1	Mixed	TRUE
hESC_polyQ_45Q_vs_H10529	chr19	14163406	14170682	JUNC01168668	clu_29607_-	GT-AG	DA	1	ADGRL1	ENST00000340736,ENST00000361434,ENST00000590223,ENST00000591528	0.0389222	3.28904e-05	clu_29607_-.1	Mixed	TRUE
hESC_polyQ_45Q_vs_H10530	chr19	14164416	14164621	JUNC01168678	clu_29607_-	GT-AG	D	0	ADGRL1	ENST00000340736,ENST00000361434,ENST00000591528	-0.0169984	3.28904e-05	clu_29607_-.1	Mixed	TRUE
hESC_polyQ_45Q_vs_H10531	chr19	14164705	14164892	JUNC01168686	clu_29607_-	GT-AG	A	0	ADGRL1	ENST00000340736,ENST00000361434,ENST00000591528	-0.0108852	3.28904e-05	clu_29607_-.1	Mixed	TRUE
hESC_polyQ_45Q_vs_H10532	chr19	14167030	14170682	JUNC01168706	clu_29607_-	GT-AG	DA	1	ADGRL1	ENST00000340736,ENST00000361434,ENST00000590223,ENST00000591528	-0.0163308	3.28904e-05	clu_29607_-.1	Mixed	TRUE
hESC_polyQ_45Q_vs_H10533	chr19	14170000	14170682	JUNC01168723	clu_29607_-	GT-AG	D	0	ADGRL1	ENST00000340736,ENST00000361434,ENST00000590223,ENST00000591528	-0.018393	3.28904e-05	clu_29607_-.1	Mixed	TRUE
hESC_polyQ_45Q_vs_H10534	chr19	14410334	14410421	JUNC01169081	clu_29617_-	GT-AG	DA	1	DDX39A	ENST00000242776,ENST00000324340,ENST00000454233,ENST00000588542,ENST00000588692,ENST00000589318,ENST00000589675,ENST00000590315,ENST00000592391,ENST00000592927,ENST00000593026	-0.0690358	1.55282e-09	clu_29617_-.1	Unknown	FALSE
hESC_polyQ_45Q_vs_H10535	chr19	14410334	14410548	JUNC01169084	clu_29617_-	GT-AG	DA	1	DDX39A	ENST00000242776,ENST00000324340,ENST00000454233,ENST00000588542,ENST00000588692,ENST00000589318,ENST00000589675,ENST00000590315,ENST00000592391,ENST00000592927,ENST00000593026	-0.0465672	1.55282e-09	clu_29617_-.1	Unknown	FALSE
hESC_polyQ_45Q_vs_H10536	chr19	14410334	14410989	JUNC01169086	clu_29617_-	GT-AG	DA	1	DDX39A	ENST00000242776,ENST00000324340,ENST00000454233,ENST00000588542,ENST00000588692,ENST00000589318,ENST00000589675,ENST00000590315,ENST00000590556,ENST00000592391,ENST00000592927,ENST00000593026	0.206169	1.55282e-09	clu_29617_-.1	Unknown	FALSE
hESC_polyQ_45Q_vs_H10537	chr19	14410605	14410989	JUNC01169089	clu_29617_-	GT-AG	DA	1	DDX39A	ENST00000242776,ENST00000324340,ENST00000454233,ENST00000588542,ENST00000588692,ENST00000589318,ENST00000589675,ENST00000590315,ENST00000590556,ENST00000592391,ENST00000592927,ENST00000593026	-0.0905659	1.55282e-09	clu_29617_-.1	Unknown	FALSE
hESC_polyQ_45Q_vs_H10538	chr19	14480778	14482689	JUNC01169420	clu_29625_-	GT-AG	DA	1	GIPC1	ENST00000345425,ENST00000393028,ENST00000393033,ENST00000586027,ENST00000587210,ENST00000589497,ENST00000591349	-0.0590669	0.000479976	clu_29625_-.1	Mixed	TRUE
hESC_polyQ_45Q_vs_H10539	chr19	14480778	14491656	JUNC01169426	clu_29625_-	NN-AG	DA	1	GIPC1	ENST00000345425,ENST00000393028,ENST00000393033,ENST00000586027,ENST00000587210,ENST00000587934,ENST00000589497,ENST00000591349	0.0124331	0.000479976	clu_29625_-.1	Mixed	TRUE
hESC_polyQ_45Q_vs_H10540	chr19	14483006	14491656	JUNC01169474	clu_29625_-	NN-AG	DA	1	GIPC1	ENST00000345425,ENST00000393028,ENST00000393033,ENST00000586027,ENST00000587210,ENST00000587934,ENST00000589497,ENST00000591245,ENST00000591349	0.0170019	0.000479976	clu_29625_-.1	Mixed	TRUE
hESC_polyQ_45Q_vs_H10541	chr19	14492912	14496037	JUNC01169539	clu_29625_-	GT-NN	DA	1	GIPC1	ENST00000345425,ENST00000393028,ENST00000393033,ENST00000586027,ENST00000587210,ENST00000589497,ENST00000591349	0.0113618	0.000479976	clu_29625_-.1	Mixed	TRUE
hESC_polyQ_45Q_vs_H10542	chr20	35498716	35500049	JUNC01477315	clu_2963_+	GT-AG	DA	1	CEP250	ENST00000397527,ENST00000425525	0.0267662	0.00394461	clu_2963_+.1	CassetteExon	FALSE
hESC_polyQ_45Q_vs_H10543	chr20	35500169	35501845	JUNC01477325	clu_2963_+	GT-AG	DA	1	CEP250	ENST00000397527,ENST00000425525	0.0401649	0.00394461	clu_2963_+.1	CassetteExon	FALSE
hESC_polyQ_45Q_vs_H10544	chr20	35505005	35507738	JUNC01477349	clu_2963_+	GT-AG	DA	1	CEP250	ENST00000397527,ENST00000422671	-0.0191368	0.00394461	clu_2963_+.2	Mixed	TRUE
hESC_polyQ_45Q_vs_H10545	chr20	35505005	35508035	JUNC01477353	clu_2963_+	GT-AG	NDA	0	CEP250	ENST00000397527,ENST00000422671	-0.0117667	0.00394461	clu_2963_+.2	Mixed	TRUE
hESC_polyQ_45Q_vs_H10546	chr20	35507851	35508035	JUNC01477363	clu_2963_+	GT-AG	DA	1	CEP250	ENST00000397527,ENST00000422671	-0.02639	0.00394461	clu_2963_+.2	Mixed	TRUE
hESC_polyQ_45Q_vs_H10547	chr19	14962345	14964319	JUNC01170189	clu_29638_-	GT-AG	DA	1	SLC1A6	ENST00000221742,ENST00000430939,ENST00000544886,ENST00000598504,ENST00000600144	-0.0195	0.0123432	clu_29638_-.1	Unknown	TRUE
hESC_polyQ_45Q_vs_H10548	chr19	14964361	14968303	JUNC01170201	clu_29638_-	GT-AG	DA	1	SLC1A6	ENST00000221742,ENST00000430939,ENST00000544886,ENST00000596697,ENST00000598504,ENST00000600144	-0.0286456	0.0123432	clu_29638_-.1	Unknown	TRUE
hESC_polyQ_45Q_vs_H10549	chr19	14968507	14971737	JUNC01170214	clu_29638_-	GT-AG	DA	1	SLC1A6	ENST00000221742,ENST00000430939,ENST00000544886,ENST00000596697,ENST00000597262,ENST00000598504,ENST00000599636,ENST00000600144	0.0486094	0.0123432	clu_29638_-.1	Unknown	TRUE
hESC_polyQ_45Q_vs_H10550	chr19	14972913	14979513	JUNC01170235	clu_29640_-	GT-AG	DA	1	SLC1A6	ENST00000544886,ENST00000594383,ENST00000595863,ENST00000597262,ENST00000598504,ENST00000599636,ENST00000600144,ENST00000601761	-0.0635093	4.4539e-10	clu_29640_-.1	Mixed	TRUE
hESC_polyQ_45Q_vs_H10551	chr19	14972917	14976761	JUNC01170238	clu_29640_-	GT-AG	DA	1	SLC1A6	ENST00000430939,ENST00000544886,ENST00000594383,ENST00000595863,ENST00000597262,ENST00000598504,ENST00000599636,ENST00000600144,ENST00000601761	0.115035	4.4539e-10	clu_29640_-.1	Mixed	TRUE
hESC_polyQ_45Q_vs_H10552	chr19	14972917	14979309	JUNC01170244	clu_29640_-	GT-AG	DA	1	SLC1A6	ENST00000430939,ENST00000544886,ENST00000594383,ENST00000595863,ENST00000597262,ENST00000598504,ENST00000599636,ENST00000600144,ENST00000601761	-0.0419161	4.4539e-10	clu_29640_-.1	Mixed	TRUE
hESC_polyQ_45Q_vs_H10553	chr19	14972917	14979513	JUNC01170246	clu_29640_-	GT-AG	DA	1	SLC1A6	ENST00000430939,ENST00000544886,ENST00000594383,ENST00000595863,ENST00000597262,ENST00000598504,ENST00000599636,ENST00000600144,ENST00000601761	-0.200286	4.4539e-10	clu_29640_-.1	Mixed	TRUE
hESC_polyQ_45Q_vs_H10554	chr19	14977032	14978120	JUNC01170266	clu_29640_-	GT-AG	NDA	0	SLC1A6	ENST00000598504,ENST00000599636,ENST00000601761	0.0869142	4.4539e-10	clu_29640_-.1	Mixed	TRUE
hESC_polyQ_45Q_vs_H10555	chr19	14977032	14979309	JUNC01170268	clu_29640_-	GT-AG	NDA	0	SLC1A6	ENST00000594383,ENST00000595863,ENST00000597262,ENST00000598504,ENST00000599636,ENST00000601761	0.0373814	4.4539e-10	clu_29640_-.1	Mixed	TRUE
hESC_polyQ_45Q_vs_H10556	chr19	14978280	14979309	JUNC01170282	clu_29640_-	GT-AG	D	0	SLC1A6	ENST00000594383,ENST00000595863,ENST00000597262,ENST00000598504,ENST00000599636	0.0433696	4.4539e-10	clu_29640_-.1	Mixed	TRUE
hESC_polyQ_45Q_vs_H10557	chr19	14978280	14979513	JUNC01170284	clu_29640_-	GT-AG	D	0	SLC1A6	ENST00000544886,ENST00000594383,ENST00000595863,ENST00000597262,ENST00000598504,ENST00000599636	-0.0396422	4.4539e-10	clu_29640_-.1	Mixed	TRUE
hESC_polyQ_45Q_vs_H10558	chr19	14979342	14979513	JUNC01170289	clu_29640_-	GT-AG	D	0	SLC1A6	ENST00000544886,ENST00000594383,ENST00000595863,ENST00000597262,ENST00000598504,ENST00000599636	0.0668121	4.4539e-10	clu_29640_-.1	Mixed	TRUE
hESC_polyQ_45Q_vs_H10559	chr20	35510054	35511363	JUNC01477384	clu_2965_+	GT-AG	DA	1	CEP250	ENST00000397527,ENST00000422671,ENST00000621352	-0.0603496	0.0163289	clu_2965_+.1	Unknown	TRUE
hESC_polyQ_45Q_vs_H10560	chr20	35510054	35514027	JUNC01477387	clu_2965_+	GT-AG	D	0	CEP250	ENST00000397527,ENST00000422671,ENST00000621352	0.0233268	0.0163289	clu_2965_+.1	Unknown	TRUE
hESC_polyQ_45Q_vs_H10561	chr20	35510054	35516982	JUNC01477401	clu_2965_+	GT-AG	DA	1	CEP250	ENST00000397527,ENST00000422671,ENST00000621352	0.0370228	0.0163289	clu_2965_+.1	Unknown	TRUE
hESC_polyQ_45Q_vs_H10562	chr19	15125069	15125380	JUNC01170551	clu_29652_-	GT-AG	DA	1	ILVBL	ENST00000263383,ENST00000527093,ENST00000531635,ENST00000533148,ENST00000533747,ENST00000534378,ENST00000598709,ENST00000599324,ENST00000600984	0.0867902	0.013688	clu_29652_-.1	Unknown	TRUE
hESC_polyQ_45Q_vs_H10563	chr19	15125069	15125656	JUNC01170555	clu_29652_-	GT-AG	DA	1	ILVBL	ENST00000263383,ENST00000527093,ENST00000531635,ENST00000533148,ENST00000533747,ENST00000534378,ENST00000598709,ENST00000599324,ENST00000600984	-0.072232	0.013688	clu_29652_-.1	Unknown	TRUE
hESC_polyQ_45Q_vs_H10564	chr19	15125069	15125662	JUNC01170557	clu_29652_-	GT-AG	NDA	0	ILVBL	ENST00000263383,ENST00000527093,ENST00000531635,ENST00000533148,ENST00000533747,ENST00000534378,ENST00000598709,ENST00000599324,ENST00000600984	-0.0145582	0.013688	clu_29652_-.1	Unknown	TRUE
hESC_polyQ_45Q_vs_H10565	chr19	15181114	15181576	JUNC01170745	clu_29666_-	GT-NN	D	0	NOTCH3	ENST00000263388,ENST00000601011	-0.0127116	0.0358484	clu_29666_-.1	A3SS	TRUE
hESC_polyQ_45Q_vs_H10566	chr19	15181162	15181576	JUNC01170747	clu_29666_-	GT-NN	DA	1	NOTCH3	ENST00000263388,ENST00000601011	0.0127116	0.0358484	clu_29666_-.1	A3SS	TRUE
hESC_polyQ_45Q_vs_H10567	chr19	15181801	15184295	JUNC01170753	clu_29667_-	GT-AG	DA	1	NOTCH3	ENST00000263388,ENST00000601011	-0.0100629	0.0285686	clu_29667_-.1	Mixed	TRUE
hESC_polyQ_45Q_vs_H10568	chr19	15181801	15184906	JUNC01170755	clu_29667_-	GT-AG	DA	1	NOTCH3	ENST00000263388,ENST00000601011	0.0301069	0.0285686	clu_29667_-.1	Mixed	TRUE
hESC_polyQ_45Q_vs_H10569	chr19	15184450	15184906	JUNC01170765	clu_29667_-	GT-AG	DA	1	NOTCH3	ENST00000263388,ENST00000601011	-0.0103152	0.0285686	clu_29667_-.1	Mixed	TRUE
hESC_polyQ_45Q_vs_H10570	chr19	15244762	15254152	JUNC01171110	clu_29694_-	GT-AG	DA	1	BRD4	ENST00000263377,ENST00000360016,ENST00000371835	-0.0507091	0.0348646	clu_29694_-.1	Unknown	FALSE
hESC_polyQ_45Q_vs_H10571	chr19	15249290	15254152	JUNC01171123	clu_29694_-	GT-AG	DA	1	BRD4	ENST00000263377,ENST00000360016,ENST00000371835	0.0563097	0.0348646	clu_29694_-.1	Unknown	FALSE
hESC_polyQ_45Q_vs_H10572	chr19	15267551	15268154	JUNC01171207	clu_29702_-	GT-AG	DA	1	BRD4	ENST00000263377,ENST00000360016,ENST00000371835,ENST00000594841,ENST00000597315,ENST00000601071	-0.0209799	0.000552876	clu_29702_-.1	Unknown	TRUE
hESC_polyQ_45Q_vs_H10573	chr19	15267551	15268158	JUNC01171209	clu_29702_-	GT-AG	A	0	BRD4	ENST00000263377,ENST00000360016,ENST00000371835,ENST00000594841,ENST00000597315,ENST00000601071	-0.0115413	0.000552876	clu_29702_-.1	Unknown	TRUE
hESC_polyQ_45Q_vs_H10574	chr19	15267551	15268905	JUNC01171211	clu_29702_-	GT-AG	DA	1	BRD4	ENST00000263377,ENST00000360016,ENST00000371835,ENST00000594841,ENST00000597315,ENST00000601071,ENST00000630599	0.0663342	0.000552876	clu_29702_-.1	Unknown	TRUE
hESC_polyQ_45Q_vs_H10575	chr19	15268281	15268905	JUNC01171218	clu_29702_-	GT-AG	DA	1	BRD4	ENST00000263377,ENST00000360016,ENST00000371835,ENST00000594841,ENST00000597315,ENST00000601071,ENST00000630599	-0.0251352	0.000552876	clu_29702_-.1	Unknown	TRUE
hESC_polyQ_45Q_vs_H10576	chr19	15273133	15331836	JUNC01171256	clu_29704_-	GT-AG	DA	1	BRD4	ENST00000263377,ENST00000360016,ENST00000371835,ENST00000594841,ENST00000597315,ENST00000601941,ENST00000630599	0.0595127	0.0477577	clu_29704_-.1	Unknown	FALSE
hESC_polyQ_45Q_vs_H10577	chr19	15273133	15332290	JUNC01171258	clu_29704_-	GT-AG	DA	1	BRD4	ENST00000263377,ENST00000360016,ENST00000371835,ENST00000594841,ENST00000597315,ENST00000601941,ENST00000630599	-0.0502864	0.0477577	clu_29704_-.1	Unknown	FALSE
hESC_polyQ_45Q_vs_H10578	chr19	15397855	15398630	JUNC01171583	clu_29720_-	GT-AG	DA	1	AKAP8L	ENST00000397410,ENST00000593845,ENST00000594594,ENST00000595465,ENST00000595879,ENST00000600065,ENST00000609519	-0.0719619	8.84627e-05	clu_29720_-.1	CassetteExon	FALSE
hESC_polyQ_45Q_vs_H10579	chr19	15397855	15399302	JUNC01171585	clu_29720_-	GT-AG	DA	1	AKAP8L	ENST00000397410,ENST00000593845,ENST00000594594,ENST00000595465,ENST00000595879,ENST00000600065,ENST00000609519	0.0964306	8.84627e-05	clu_29720_-.1	CassetteExon	FALSE
hESC_polyQ_45Q_vs_H10580	chr19	15398766	15399302	JUNC01171604	clu_29720_-	GT-AG	DA	1	AKAP8L	ENST00000397410,ENST00000593845,ENST00000594594,ENST00000595465,ENST00000595879,ENST00000609519	-0.0244686	8.84627e-05	clu_29720_-.1	CassetteExon	FALSE
hESC_polyQ_45Q_vs_H10581	chr19	15427533	15428110	JUNC01171796	clu_29734_-	GT-AG	DA	1	WIZ	ENST00000263381,ENST00000389282,ENST00000545156,ENST00000599686,ENST00000599910,ENST00000643092,ENST00000648664	-0.0784858	2.70488e-09	clu_29734_-.1	Mixed	TRUE
hESC_polyQ_45Q_vs_H10582	chr19	15427533	15429586	JUNC01171800	clu_29734_-	GT-AG	DA	1	WIZ	ENST00000263381,ENST00000389282,ENST00000545156,ENST00000599686,ENST00000599910,ENST00000643092,ENST00000648664	0.0796123	2.70488e-09	clu_29734_-.1	Mixed	TRUE
hESC_polyQ_45Q_vs_H10583	chr19	15428508	15429586	JUNC01171818	clu_29734_-	GT-AG	DA	1	WIZ	ENST00000263381,ENST00000389282,ENST00000545156,ENST00000599686,ENST00000599910,ENST00000643092,ENST00000648664	-0.0521362	2.70488e-09	clu_29734_-.1	Mixed	TRUE
hESC_polyQ_45Q_vs_H10584	chr19	15430089	15431012	JUNC01171835	clu_29734_-	GT-AG	DA	1	WIZ	ENST00000263381,ENST00000389282,ENST00000545156,ENST00000599686,ENST00000599910,ENST00000643092,ENST00000648664	0.0134886	2.70488e-09	clu_29734_-.1	Mixed	TRUE
hESC_polyQ_45Q_vs_H10585	chr19	15430089	15436806	JUNC01171841	clu_29734_-	GT-AG	DA	1	WIZ	ENST00000263381,ENST00000389282,ENST00000545156,ENST00000595214,ENST00000599686,ENST00000599910,ENST00000643092,ENST00000648664	0.0220125	2.70488e-09	clu_29734_-.1	Mixed	TRUE
hESC_polyQ_45Q_vs_H10586	chr19	15437129	15438578	JUNC01171860	clu_29735_-	GT-AG	DA	1	WIZ	ENST00000263381,ENST00000595214,ENST00000596159,ENST00000643092,ENST00000648664	-0.142178	0.0231997	clu_29735_-.1	Mixed	TRUE
hESC_polyQ_45Q_vs_H10587	chr19	15437129	15442676	JUNC01171862	clu_29735_-	GT-AG	DA	1	WIZ	ENST00000263381,ENST00000595214,ENST00000596159,ENST00000643092,ENST00000648664	-0.0134107	0.0231997	clu_29735_-.1	Mixed	TRUE
hESC_polyQ_45Q_vs_H10588	chr19	15437129	15448103	JUNC01171866	clu_29735_-	GT-AG	DA	1	WIZ	ENST00000263381,ENST00000595214,ENST00000596159,ENST00000643092,ENST00000648664	0.0777296	0.0231997	clu_29735_-.1	Mixed	TRUE
hESC_polyQ_45Q_vs_H10589	chr19	15440715	15442676	JUNC01171878	clu_29735_-	GT-AG	DA	1	WIZ	ENST00000643092,ENST00000648664	0.0483814	0.0231997	clu_29735_-.1	Mixed	TRUE
hESC_polyQ_45Q_vs_H10590	chr19	15442748	15448103	JUNC01171889	clu_29735_-	GT-AG	DA	1	WIZ	ENST00000263381,ENST00000596159,ENST00000643092,ENST00000648664	0.0307332	0.0231997	clu_29735_-.1	Mixed	TRUE
hESC_polyQ_45Q_vs_H10591	chr19	16418028	16421319	JUNC01173022	clu_29747_-	GT-AG	D	0	EPS15L1	ENST00000248070,ENST00000455140,ENST00000535753,ENST00000592031,ENST00000594975,ENST00000596151,ENST00000597937,ENST00000602009,ENST00000602022	-0.0360219	0.000259754	clu_29747_-.1	Unknown	TRUE
hESC_polyQ_45Q_vs_H10592	chr19	16418031	16421319	JUNC01173028	clu_29747_-	GT-AG	D	0	EPS15L1	ENST00000248070,ENST00000455140,ENST00000535753,ENST00000592031,ENST00000594975,ENST00000596151,ENST00000597937,ENST00000602009,ENST00000602022	-0.0377806	0.000259754	clu_29747_-.1	Unknown	TRUE
hESC_polyQ_45Q_vs_H10593	chr19	16418104	16421319	JUNC01173032	clu_29747_-	GT-AG	DA	1	EPS15L1	ENST00000248070,ENST00000455140,ENST00000535753,ENST00000592031,ENST00000594975,ENST00000596151,ENST00000597937,ENST00000602009,ENST00000602022	0.0738025	0.000259754	clu_29747_-.1	Unknown	TRUE
hESC_polyQ_45Q_vs_H10594	chr20	35556271	35556973	JUNC01477553	clu_2975_+	GT-AG	DA	1	ERGIC3	ENST00000348547,ENST00000357394,ENST00000413587,ENST00000416206,ENST00000442139,ENST00000451605,ENST00000465298,ENST00000475211,ENST00000482338,ENST00000488384,ENST00000488935,ENST00000640748	0.0115055	0.000436116	clu_2975_+.1	Mixed	TRUE
hESC_polyQ_45Q_vs_H10595	chr20	35556748	35556973	JUNC01477564	clu_2975_+	GT-AG	DA	1	ERGIC3	ENST00000348547,ENST00000357394,ENST00000413587,ENST00000416206,ENST00000465298,ENST00000488384,ENST00000488935,ENST00000640748	-0.0102955	0.000436116	clu_2975_+.1	Mixed	TRUE
hESC_polyQ_45Q_vs_H10596	chr19	16566657	16568032	JUNC01173569	clu_29774_-	GT-AG	DA	1	AC008764.1,SLC35E1	ENST00000409035,ENST00000409648,ENST00000436553,ENST00000488894,ENST00000595753	-0.017354	0.0450723	clu_29774_-.1	CassetteExon	FALSE
hESC_polyQ_45Q_vs_H10597	chr19	16647261	16654035	JUNC01173867	clu_29779_-	GT-AG	DA	1	AC008764.4,SMIM7	ENST00000358726,ENST00000397349,ENST00000461364,ENST00000461488,ENST00000463051,ENST00000465250,ENST00000481671,ENST00000487416,ENST00000487803,ENST00000593404,ENST00000593409,ENST00000593459,ENST00000593962,ENST00000593991,ENST00000594507,ENST00000594509,ENST00000594662,ENST00000595505,ENST00000597711,ENST00000597781,ENST00000598278,ENST00000599310,ENST00000600705,ENST00000600740,ENST00000601636,ENST00000602194,ENST00000627144	-0.0139606	1.39424e-06	clu_29779_-.1	Mixed	FALSE
hESC_polyQ_45Q_vs_H10598	chr19	16647261	16659395	JUNC01173873	clu_29779_-	GT-AG	DA	1	AC008764.4,SMIM7	ENST00000358726,ENST00000397349,ENST00000461364,ENST00000461488,ENST00000463051,ENST00000465250,ENST00000481671,ENST00000487416,ENST00000487803,ENST00000593404,ENST00000593409,ENST00000593459,ENST00000593962,ENST00000593991,ENST00000594507,ENST00000594509,ENST00000594662,ENST00000595505,ENST00000597711,ENST00000597781,ENST00000598278,ENST00000599310,ENST00000600705,ENST00000600740,ENST00000601636,ENST00000602194,ENST00000627144	0.0359549	1.39424e-06	clu_29779_-.1	Mixed	FALSE
hESC_polyQ_45Q_vs_H10599	chr19	16654125	16659395	JUNC01173919	clu_29779_-	GT-AG	DA	1	AC008764.4,SMIM7	ENST00000358726,ENST00000397349,ENST00000461364,ENST00000461488,ENST00000463051,ENST00000465250,ENST00000481671,ENST00000487416,ENST00000487803,ENST00000593404,ENST00000593409,ENST00000593459,ENST00000593962,ENST00000593991,ENST00000594507,ENST00000594509,ENST00000594662,ENST00000595505,ENST00000597711,ENST00000597781,ENST00000598278,ENST00000599310,ENST00000600705,ENST00000600740,ENST00000601636,ENST00000602194,ENST00000627144	-0.0188319	1.39424e-06	clu_29779_-.1	Mixed	FALSE
hESC_polyQ_45Q_vs_H10600	chr19	16896252	16896456	JUNC01174386	clu_29780_-	GT-AG	DA	1	CPAMD8	ENST00000388925,ENST00000443236,ENST00000593739,ENST00000594249,ENST00000596224,ENST00000596572,ENST00000597335,ENST00000597709,ENST00000598104,ENST00000598547,ENST00000599287,ENST00000600235,ENST00000601782,ENST00000602132,ENST00000651564	-0.0149058	5.49615e-05	clu_29780_-.1	Mixed	FALSE
hESC_polyQ_45Q_vs_H10601	chr19	16896321	16896456	JUNC01174391	clu_29780_-	GT-AG	DA	1	CPAMD8	ENST00000388925,ENST00000443236,ENST00000593739,ENST00000594249,ENST00000596224,ENST00000596572,ENST00000597335,ENST00000597709,ENST00000598104,ENST00000598547,ENST00000599287,ENST00000600235,ENST00000601782,ENST00000602132,ENST00000651564	0.147049	5.49615e-05	clu_29780_-.1	Mixed	FALSE
hESC_polyQ_45Q_vs_H10602	chr19	16896326	16896456	JUNC01174396	clu_29780_-	GT-AG	DA	1	CPAMD8	ENST00000388925,ENST00000443236,ENST00000593739,ENST00000594249,ENST00000596224,ENST00000596572,ENST00000597335,ENST00000597709,ENST00000598104,ENST00000598547,ENST00000599287,ENST00000600235,ENST00000601782,ENST00000602132,ENST00000651564	-0.0702571	5.49615e-05	clu_29780_-.1	Mixed	FALSE
hESC_polyQ_45Q_vs_H10603	chr19	16896665	16896861	JUNC01174403	clu_29780_-	GT-AG	DA	1	CPAMD8	ENST00000388925,ENST00000443236,ENST00000594249,ENST00000595323,ENST00000596224,ENST00000596572,ENST00000597335,ENST00000597709,ENST00000598104,ENST00000598547,ENST00000599287,ENST00000600235,ENST00000601782,ENST00000602132,ENST00000651564	-0.0264746	5.49615e-05	clu_29780_-.1	Mixed	FALSE
hESC_polyQ_45Q_vs_H10604	chr19	16896665	16897691	JUNC01174406	clu_29780_-	GT-AG	DA	1	CPAMD8	ENST00000388925,ENST00000443236,ENST00000594249,ENST00000595323,ENST00000596224,ENST00000596572,ENST00000597335,ENST00000597709,ENST00000598104,ENST00000598547,ENST00000599287,ENST00000600235,ENST00000601782,ENST00000602132,ENST00000651564	-0.0284303	5.49615e-05	clu_29780_-.1	Mixed	FALSE
hESC_polyQ_45Q_vs_H10605	chr19	17258385	17258584	JUNC01175537	clu_29829_-	NN-AG	DA	1	USHBP1	ENST00000252597,ENST00000324554,ENST00000431146,ENST00000597928	0.0780177	0.0254869	clu_29829_-.1	CassetteExon	FALSE
hESC_polyQ_45Q_vs_H10606	chr19	17258385	17259289	JUNC01175538	clu_29829_-	GT-AG	DA	1	USHBP1	ENST00000252597,ENST00000324554,ENST00000431146,ENST00000597928	0.0994565	0.0254869	clu_29829_-.1	CassetteExon	FALSE
hESC_polyQ_45Q_vs_H10607	chr19	17258701	17259289	JUNC01175543	clu_29829_-	GT-NN	DA	1	USHBP1	ENST00000252597,ENST00000324554,ENST00000431146,ENST00000597928	-0.177474	0.0254869	clu_29829_-.1	CassetteExon	FALSE
hESC_polyQ_45Q_vs_H10608	chr19	17325386	17327235	JUNC01176152	clu_29840_-	GT-AG	DA	1	ANO8	ENST00000159087,ENST00000597643	-0.0321609	0.0460002	clu_29840_-.1	Mixed	TRUE
hESC_polyQ_45Q_vs_H10609	chr19	17327345	17327689	JUNC01176179	clu_29840_-	GT-AG	NDA	0	ANO8	ENST00000159087,ENST00000597643	0.0122317	0.0460002	clu_29840_-.1	Mixed	TRUE
hESC_polyQ_45Q_vs_H10610	chr19	17328264	17329757	JUNC01176216	clu_29842_-	GT-AG	D	0	ANO8	ENST00000159087,ENST00000597643,ENST00000630631	0.0381153	0.0237306	clu_29842_-.1	Mixed	TRUE
hESC_polyQ_45Q_vs_H10611	chr19	17328983	17329410	JUNC01176235	clu_29842_-	GT-AG	A	0	ANO8	ENST00000159087,ENST00000597643,ENST00000630631	-0.0121448	0.0237306	clu_29842_-.1	Mixed	TRUE
hESC_polyQ_45Q_vs_H10612	chr19	17328983	17329757	JUNC01176237	clu_29842_-	GT-AG	DA	1	ANO8	ENST00000159087,ENST00000597643,ENST00000630631	-0.027956	0.0237306	clu_29842_-.1	Mixed	TRUE
hESC_polyQ_45Q_vs_H10613	chr19	17333800	17334155	JUNC01176377	clu_29851_-	NN-AG	A	0	ANO8	ENST00000159087,ENST00000597643,ENST00000600711,ENST00000630631	0.0247904	0.0282601	clu_29851_-.1	A5SS	TRUE
hESC_polyQ_45Q_vs_H10614	chr19	17333800	17334565	JUNC01176380	clu_29851_-	GT-AG	DA	1	ANO8	ENST00000159087,ENST00000597643,ENST00000600711,ENST00000630631	-0.0247904	0.0282601	clu_29851_-.1	A5SS	TRUE
hESC_polyQ_45Q_vs_H10615	chr19	17639908	17640238	JUNC01177632	clu_29876_-	NN-AG	A	0	UNC13A	ENST00000519716,ENST00000550896,ENST00000551649,ENST00000552293	-0.019697	0.0364633	clu_29876_-.1	Mixed	TRUE
hESC_polyQ_45Q_vs_H10616	chr19	17639908	17640511	JUNC01177634	clu_29876_-	GT-AG	DA	1	UNC13A	ENST00000519716,ENST00000550896,ENST00000551649,ENST00000552293	0.0428756	0.0364633	clu_29876_-.1	Mixed	TRUE
hESC_polyQ_45Q_vs_H10617	chr19	17640354	17640511	JUNC01177637	clu_29876_-	GT-NN	D	0	UNC13A	ENST00000519716,ENST00000550896,ENST00000551649,ENST00000552293	-0.0231703	0.0364633	clu_29876_-.1	Mixed	TRUE
hESC_polyQ_45Q_vs_H10618	chr19	17658269	17663532	JUNC01177715	clu_29888_-	GT-AG	DA	1	UNC13A	ENST00000519716,ENST00000550896,ENST00000551649,ENST00000552293	0.0595475	0.00146867	clu_29888_-.1	Mixed	TRUE
hESC_polyQ_45Q_vs_H10619	chr19	17663567	17665549	JUNC01177727	clu_29888_-	NN-AG	A	0	UNC13A	ENST00000519716,ENST00000550896,ENST00000551649,ENST00000552293	-0.0918228	0.00146867	clu_29888_-.1	Mixed	TRUE
hESC_polyQ_45Q_vs_H10620	chr19	17663567	17666650	JUNC01177729	clu_29888_-	GT-AG	DA	1	UNC13A	ENST00000519716,ENST00000550896,ENST00000551649,ENST00000552293	0.0779603	0.00146867	clu_29888_-.1	Mixed	TRUE
hESC_polyQ_45Q_vs_H10621	chr19	17665632	17666650	JUNC01177733	clu_29888_-	GT-NN	D	0	UNC13A	ENST00000519716,ENST00000550896,ENST00000551649,ENST00000552293	-0.0507777	0.00146867	clu_29888_-.1	Mixed	TRUE
hESC_polyQ_45Q_vs_H10622	chr19	17674756	17676012	JUNC01177761	clu_29893_-	GT-AG	DA	1	UNC13A	ENST00000519716,ENST00000550896,ENST00000551649,ENST00000552293	-0.0625298	0.0251673	clu_29893_-.1	CassetteExon	TRUE
hESC_polyQ_45Q_vs_H10623	chr19	17674756	17688178	JUNC01177765	clu_29893_-	GT-AG	NDA	0	UNC13A	ENST00000519716,ENST00000550896,ENST00000551649,ENST00000552293	0.0963396	0.0251673	clu_29893_-.1	CassetteExon	TRUE
hESC_polyQ_45Q_vs_H10624	chr19	17676041	17688178	JUNC01177769	clu_29893_-	GT-NG	DA	1	UNC13A	ENST00000519716,ENST00000550896,ENST00000551649,ENST00000552293	-0.0338098	0.0251673	clu_29893_-.1	CassetteExon	TRUE
hESC_polyQ_45Q_vs_H10625	chr20	35772079	35774488	JUNC01478722	clu_2991_+	GT-AG	DA	1	PHF20	ENST00000339089,ENST00000374000,ENST00000374012,ENST00000452270,ENST00000461122,ENST00000461405,ENST00000481202,ENST00000617560	0.0319925	0.000262903	clu_2991_+.1	Mixed	TRUE
hESC_polyQ_45Q_vs_H10626	chr20	35772079	35800094	JUNC01478743	clu_2991_+	GT-AG	DA	1	PHF20	ENST00000339089,ENST00000374000,ENST00000374012,ENST00000452270,ENST00000461122,ENST00000461405,ENST00000481202,ENST00000617560	-0.0494247	0.000262903	clu_2991_+.1	Mixed	TRUE
hESC_polyQ_45Q_vs_H10627	chr20	35772079	35801491	JUNC01478745	clu_2991_+	GT-AG	DA	1	PHF20	ENST00000339089,ENST00000374000,ENST00000374012,ENST00000452270,ENST00000461122,ENST00000461405,ENST00000481202,ENST00000617560	0.172663	0.000262903	clu_2991_+.1	Mixed	TRUE
hESC_polyQ_45Q_vs_H10628	chr20	35800173	35801491	JUNC01478807	clu_2991_+	GT-AG	DA	1	PHF20	ENST00000339089,ENST00000374000,ENST00000374012,ENST00000452270,ENST00000461122,ENST00000461405,ENST00000481202	-0.154835	0.000262903	clu_2991_+.1	Mixed	TRUE
hESC_polyQ_45Q_vs_H10629	chr19	18309861	18310110	JUNC01179700	clu_29921_-	GT-AG	DA	1	LSM4	ENST00000252816,ENST00000593829,ENST00000594828,ENST00000597776,ENST00000600289	-0.0118553	0.00651686	clu_29921_-.1	A5SS	FALSE
hESC_polyQ_45Q_vs_H10630	chr19	18309861	18312604	JUNC01179704	clu_29921_-	GT-AG	DA	1	LSM4	ENST00000252816,ENST00000593564,ENST00000593829,ENST00000594828,ENST00000597776,ENST00000600289	0.0117903	0.00651686	clu_29921_-.1	A5SS	FALSE
hESC_polyQ_45Q_vs_H10631	chr19	18436479	18436684	JUNC01180246	clu_29928_-	GT-NG	DA	1	ISYNA1	ENST00000338128,ENST00000457269,ENST00000577820,ENST00000577916,ENST00000578352,ENST00000578963,ENST00000582770,ENST00000582811,ENST00000583816	-0.0230302	3.55819e-10	clu_29928_-.1	Mixed	TRUE
hESC_polyQ_45Q_vs_H10632	chr19	18436479	18437860	JUNC01180261	clu_29928_-	GT-NG	NDA	0	ISYNA1	ENST00000338128,ENST00000457269,ENST00000577820,ENST00000577916,ENST00000578352,ENST00000578963,ENST00000581800,ENST00000582770,ENST00000582811,ENST00000583534,ENST00000583816	0.011241	3.55819e-10	clu_29928_-.1	Mixed	TRUE
hESC_polyQ_45Q_vs_H10633	chr19	18436877	18436973	JUNC01180292	clu_29928_-	GT-AG	DA	1	ISYNA1	ENST00000338128,ENST00000457269,ENST00000577820,ENST00000577916,ENST00000578352,ENST00000578963,ENST00000581800,ENST00000582770,ENST00000582811,ENST00000583534	0.0269766	3.55819e-10	clu_29928_-.1	Mixed	TRUE
hESC_polyQ_45Q_vs_H10634	chr19	18437105	18437599	JUNC01180314	clu_29928_-	GT-AG	DA	1	ISYNA1	ENST00000338128,ENST00000457269,ENST00000577820,ENST00000577916,ENST00000578352,ENST00000578963,ENST00000581800,ENST00000582770,ENST00000582811,ENST00000583534	-0.0138753	3.55819e-10	clu_29928_-.1	Mixed	TRUE
hESC_polyQ_45Q_vs_H10635	chr19	18437760	18437860	JUNC01180326	clu_29928_-	GT-AG	DA	1	ISYNA1	ENST00000338128,ENST00000457269,ENST00000577820,ENST00000577916,ENST00000578352,ENST00000581800,ENST00000582770,ENST00000582811,ENST00000583534	-0.0177242	3.55819e-10	clu_29928_-.1	Mixed	TRUE
hESC_polyQ_45Q_vs_H10636	chr19	18532795	18533270	JUNC01180472	clu_29941_-	GT-AG	DA	1	FKBP8	ENST00000222308,ENST00000544835,ENST00000596015,ENST00000596558,ENST00000597960,ENST00000601844,ENST00000606531,ENST00000608443	-0.0133181	0.0318878	clu_29941_-.1	Mixed	FALSE
hESC_polyQ_45Q_vs_H10637	chr19	18533347	18537601	JUNC01180504	clu_29941_-	GT-AG	DA	1	FKBP8	ENST00000222308,ENST00000544835,ENST00000596015,ENST00000596558,ENST00000597960,ENST00000601844,ENST00000606531,ENST00000608443	0.0116272	0.0318878	clu_29941_-.1	Mixed	FALSE
hESC_polyQ_45Q_vs_H10638	chr19	18538433	18539371	JUNC01180574	clu_29943_-	GT-AG	DA	1	FKBP8	ENST00000222308,ENST00000544835,ENST00000596494,ENST00000596558,ENST00000597611,ENST00000597960,ENST00000599540,ENST00000601844,ENST00000608443	0.042015	0.00520681	clu_29943_-.1	A3SS	FALSE
hESC_polyQ_45Q_vs_H10639	chr19	18538436	18539371	JUNC01180582	clu_29943_-	GT-AG	DA	1	FKBP8	ENST00000222308,ENST00000544835,ENST00000596494,ENST00000596558,ENST00000597611,ENST00000597960,ENST00000599540,ENST00000601844,ENST00000608443	-0.042015	0.00520681	clu_29943_-.1	A3SS	FALSE
hESC_polyQ_45Q_vs_H10640	chr19	18541995	18542369	JUNC01180639	clu_29945_-	NN-AG	A	0	FKBP8	ENST00000222308,ENST00000544835,ENST00000594844,ENST00000596558,ENST00000597547,ENST00000597611,ENST00000597960,ENST00000599540,ENST00000601844,ENST00000608443,ENST00000609656	-0.013925	0.000292414	clu_29945_-.1	Unknown	TRUE
hESC_polyQ_45Q_vs_H10641	chr19	18541995	18543486	JUNC01180665	clu_29945_-	GC-AG	DA	1	FKBP8	ENST00000222308,ENST00000544835,ENST00000594844,ENST00000596558,ENST00000597547,ENST00000597611,ENST00000597960,ENST00000599540,ENST00000601844,ENST00000608443,ENST00000609656	0.0235017	0.000292414	clu_29945_-.1	Unknown	TRUE
hESC_polyQ_45Q_vs_H10642	chr19	18870619	18878930	JUNC01181824	clu_29955_-	GT-AG	DA	1	CERS1,GDF1	ENST00000247005,ENST00000429504,ENST00000542296,ENST00000596048,ENST00000623882,ENST00000623927	-0.0547109	0.00601205	clu_29955_-.1	A3SS	FALSE
hESC_polyQ_45Q_vs_H10643	chr19	18878098	18878930	JUNC01181852	clu_29955_-	GT-AG	DA	1	CERS1,GDF1	ENST00000247005,ENST00000429504,ENST00000542296,ENST00000596048,ENST00000623882,ENST00000623927	0.0385922	0.00601205	clu_29955_-.1	A3SS	FALSE
hESC_polyQ_45Q_vs_H10644	chr19	18879388	18880274	JUNC01181864	clu_29955_-	GT-AG	DA	1	CERS1,GDF1	ENST00000247005,ENST00000429504,ENST00000542296,ENST00000596048,ENST00000623882,ENST00000623927	-0.0100567	0.00601205	clu_29955_-.2	PossibleRI	FALSE
hESC_polyQ_45Q_vs_H10645	chr19	18880435	18884087	JUNC01181872	clu_29955_-	GT-AG	DA	1	CERS1,GDF1	ENST00000247005,ENST00000429504,ENST00000542296,ENST00000596048,ENST00000623882,ENST00000623927	0.0281622	0.00601205	clu_29955_-.3	A3SS	TRUE
hESC_polyQ_45Q_vs_H10646	chr19	18905629	18906960	JUNC01182039	clu_29963_-	GT-AG	DA	1	COPE	ENST00000262812,ENST00000349893,ENST00000351079,ENST00000593827,ENST00000597026,ENST00000598969,ENST00000600932	-0.0131467	0.0356273	clu_29963_-.1	CassetteExon	FALSE
hESC_polyQ_45Q_vs_H10647	chr19	18939049	18940321	JUNC01182380	clu_29973_-	GT-AG	DA	1	HOMER3	ENST00000221222,ENST00000392351,ENST00000433218,ENST00000539827,ENST00000542541,ENST00000594794,ENST00000596482,ENST00000599097,ENST00000600077	-0.0569063	0.000948267	clu_29973_-.1	Mixed	FALSE
hESC_polyQ_45Q_vs_H10648	chr19	18939049	18941051	JUNC01182385	clu_29973_-	GT-AG	DA	1	HOMER3	ENST00000221222,ENST00000392351,ENST00000433218,ENST00000539827,ENST00000542541,ENST00000594794,ENST00000596482,ENST00000599097,ENST00000600077	0.0198196	0.000948267	clu_29973_-.1	Mixed	FALSE
hESC_polyQ_45Q_vs_H10649	chr19	18939049	18941193	JUNC01182387	clu_29973_-	NN-AG	DA	1	HOMER3	ENST00000221222,ENST00000392351,ENST00000433218,ENST00000539827,ENST00000542541,ENST00000594794,ENST00000596482,ENST00000599097,ENST00000600077	0.0492154	0.000948267	clu_29973_-.1	Mixed	FALSE
hESC_polyQ_45Q_vs_H10650	chr19	18940404	18941051	JUNC01182398	clu_29973_-	GT-AG	DA	1	HOMER3	ENST00000392351,ENST00000594794,ENST00000596482,ENST00000599097,ENST00000600077	-0.0121287	0.000948267	clu_29973_-.1	Mixed	FALSE
hESC_polyQ_45Q_vs_H10651	chr19	18991149	18991340	JUNC01182468	clu_29974_-	GT-AG	DA	1	SUGP2	ENST00000330854,ENST00000337018,ENST00000452918,ENST00000593795,ENST00000594773,ENST00000597095,ENST00000597163,ENST00000598863	-0.106413	6.04e-36	clu_29974_-.1	Mixed	TRUE
hESC_polyQ_45Q_vs_H10652	chr19	18991149	18993638	JUNC01182471	clu_29974_-	GT-AG	DA	1	SUGP2	ENST00000330854,ENST00000337018,ENST00000452918,ENST00000593795,ENST00000594773,ENST00000597095,ENST00000597163,ENST00000597280,ENST00000598863,ENST00000600239,ENST00000600377,ENST00000601879	-0.0442823	6.04e-36	clu_29974_-.1	Mixed	TRUE
hESC_polyQ_45Q_vs_H10653	chr19	18991149	18993648	JUNC01182474	clu_29974_-	GT-AG	DA	1	SUGP2	ENST00000330854,ENST00000337018,ENST00000452918,ENST00000593795,ENST00000594773,ENST00000597095,ENST00000597163,ENST00000597280,ENST00000598863,ENST00000600239,ENST00000600377,ENST00000601879	-0.0145399	6.04e-36	clu_29974_-.1	Mixed	TRUE
hESC_polyQ_45Q_vs_H10654	chr19	18991149	18994366	JUNC01182476	clu_29974_-	GT-AG	DA	1	SUGP2	ENST00000330854,ENST00000337018,ENST00000452918,ENST00000593795,ENST00000594773,ENST00000597095,ENST00000597163,ENST00000597280,ENST00000598863,ENST00000600239,ENST00000600377,ENST00000601879	0.239203	6.04e-36	clu_29974_-.1	Mixed	TRUE
hESC_polyQ_45Q_vs_H10655	chr19	18991540	18993638	JUNC01182497	clu_29974_-	GT-AG	D	0	SUGP2	ENST00000330854,ENST00000337018,ENST00000452918,ENST00000593795,ENST00000594773,ENST00000597095,ENST00000597163,ENST00000597280,ENST00000598863,ENST00000600239,ENST00000600377,ENST00000601879	-0.0176616	6.04e-36	clu_29974_-.1	Mixed	TRUE
hESC_polyQ_45Q_vs_H10656	chr19	18991540	18993648	JUNC01182499	clu_29974_-	GT-AG	D	0	SUGP2	ENST00000594773,ENST00000600239,ENST00000600377,ENST00000601879	-0.0108042	6.04e-36	clu_29974_-.1	Mixed	TRUE
hESC_polyQ_45Q_vs_H10657	chr19	18993740	18994366	JUNC01182573	clu_29974_-	GT-AG	DA	1	SUGP2	ENST00000330854,ENST00000337018,ENST00000452918,ENST00000593795,ENST00000594773,ENST00000597280,ENST00000600239,ENST00000600377,ENST00000601879	-0.0386636	6.04e-36	clu_29974_-.1	Mixed	TRUE
hESC_polyQ_45Q_vs_H10658	chr19	18995280	19001613	JUNC01182631	clu_29976_-	GT-AG	DA	1	SUGP2	ENST00000330854,ENST00000337018,ENST00000452918,ENST00000593795,ENST00000594773,ENST00000597280,ENST00000598240,ENST00000600239,ENST00000600377,ENST00000601879	0.0329044	1.09401e-06	clu_29976_-.1	Mixed	TRUE
hESC_polyQ_45Q_vs_H10659	chr19	19001674	19003496	JUNC01182661	clu_29976_-	NN-AG	DA	1	SUGP2	ENST00000330854,ENST00000337018,ENST00000452918,ENST00000593795,ENST00000594773,ENST00000597280,ENST00000598240,ENST00000600239,ENST00000600377,ENST00000601879	-0.0100047	1.09401e-06	clu_29976_-.1	Mixed	TRUE
hESC_polyQ_45Q_vs_H10660	chr19	19003608	19004168	JUNC01182675	clu_29976_-	GT-NN	DA	1	SUGP2	ENST00000330854,ENST00000337018,ENST00000452918,ENST00000594773,ENST00000597280,ENST00000598240,ENST00000600239,ENST00000600377,ENST00000601879	-0.0115376	1.09401e-06	clu_29976_-.1	Mixed	TRUE
hESC_polyQ_45Q_vs_H10661	chr19	19133306	19134784	JUNC01183276	clu_29989_-	GT-AG	DA	1	TMEM161A	ENST00000162044,ENST00000450333,ENST00000586357,ENST00000587096,ENST00000587406,ENST00000587583,ENST00000587915,ENST00000587985,ENST00000589448,ENST00000590216,ENST00000592147,ENST00000592369	0.0118814	0.0471954	clu_29989_-.1	Mixed	FALSE
hESC_polyQ_45Q_vs_H10662	chr19	19150764	19170205	JUNC01183367	clu_29995_-	GT-AG	DA	1	BORCS8-MEF2B,MEF2B	ENST00000354191,ENST00000409224,ENST00000409447,ENST00000410050,ENST00000424583,ENST00000444486,ENST00000514819,ENST00000602276,ENST00000602438,ENST00000602689,ENST00000602804,ENST00000630940	0.027869	8.49902e-07	clu_29995_-.1	Unknown	FALSE
hESC_polyQ_45Q_vs_H10663	chr19	19180761	19182573	JUNC01183450	clu_29995_-	GT-AG	DA	1	BORCS8,BORCS8-MEF2B	ENST00000354191,ENST00000444486,ENST00000462790,ENST00000477565,ENST00000488252,ENST00000494489,ENST00000514819,ENST00000585679,ENST00000588208,ENST00000591398,ENST00000602276,ENST00000602438,ENST00000602689,ENST00000602804,ENST00000630940	-0.0235833	8.49902e-07	clu_29995_-.2	PossibleRI	FALSE
hESC_polyQ_45Q_vs_H10664	chr19	19182683	19186034	JUNC01183465	clu_29995_-	GT-AG	DA	1	BORCS8,BORCS8-MEF2B	ENST00000354191,ENST00000444486,ENST00000462498,ENST00000462790,ENST00000477565,ENST00000488252,ENST00000494489,ENST00000514819,ENST00000585679,ENST00000588208,ENST00000591398,ENST00000602438,ENST00000602689,ENST00000602804,ENST00000630940	-0.0274235	8.49902e-07	clu_29995_-.3	Mixed	FALSE
hESC_polyQ_45Q_vs_H10665	chr19	19186098	19186893	JUNC01183492	clu_29995_-	GT-AG	DA	1	BORCS8,BORCS8-MEF2B	ENST00000354191,ENST00000444486,ENST00000462498,ENST00000462790,ENST00000477565,ENST00000488252,ENST00000494489,ENST00000514819,ENST00000585679,ENST00000588208,ENST00000591398,ENST00000602438,ENST00000602689,ENST00000602804,ENST00000630940	-0.0139726	8.49902e-07	clu_29995_-.3	Mixed	FALSE
hESC_polyQ_45Q_vs_H10666	chr19	19187005	19192081	JUNC01183518	clu_29995_-	GT-AG	DA	1	BORCS8,BORCS8-MEF2B	ENST00000354191,ENST00000444486,ENST00000462498,ENST00000462790,ENST00000477565,ENST00000488252,ENST00000494489,ENST00000514819,ENST00000585679,ENST00000591398,ENST00000602438,ENST00000602689,ENST00000602804,ENST00000630940	0.0207496	8.49902e-07	clu_29995_-.3	Mixed	FALSE
hESC_polyQ_45Q_vs_H10667	chr19	19201563	19201854	JUNC01183648	clu_29996_-	GT-AG	A	0	NR2C2AP	ENST00000420605,ENST00000544883	-0.0329176	0.0168099	clu_29996_-.1	Unknown	TRUE
hESC_polyQ_45Q_vs_H10668	chr19	19201563	19201931	JUNC01183650	clu_29996_-	GT-AG	DA	1	NR2C2AP	ENST00000420605,ENST00000539693,ENST00000544883	0.0981801	0.0168099	clu_29996_-.1	Unknown	TRUE
hESC_polyQ_45Q_vs_H10669	chr19	19201563	19202003	JUNC01183652	clu_29996_-	GT-AG	A	0	NR2C2AP	ENST00000420605,ENST00000539693,ENST00000544883	-0.0652625	0.0168099	clu_29996_-.1	Unknown	TRUE
hESC_polyQ_45Q_vs_H10670	chr19	19202398	19202470	JUNC01183682	clu_29997_-	GT-AG	DA	1	NR2C2AP	ENST00000331552,ENST00000420605,ENST00000538165,ENST00000539678,ENST00000539693,ENST00000544883	0.0256201	0.0430491	clu_29997_-.1	Mixed	TRUE
hESC_polyQ_45Q_vs_H10671	chr19	19202398	19202791	JUNC01183684	clu_29997_-	GT-AG	DA	1	NR2C2AP	ENST00000331552,ENST00000420605,ENST00000537399,ENST00000538165,ENST00000539678,ENST00000539693,ENST00000544883	-0.0308223	0.0430491	clu_29997_-.1	Mixed	TRUE
hESC_polyQ_45Q_vs_H10672	chr19	19202575	19202791	JUNC01183688	clu_29997_-	GT-AG	DA	1	NR2C2AP	ENST00000331552,ENST00000420605,ENST00000537399,ENST00000538165,ENST00000539678,ENST00000539693,ENST00000544883	0.0113238	0.0430491	clu_29997_-.1	Mixed	TRUE
hESC_polyQ_45Q_vs_H10673	chr19	19268087	19268630	JUNC01183981	clu_30006_-	GT-AG	DA	1	AC138430.1,TM6SF2	ENST00000389363,ENST00000431465,ENST00000586064,ENST00000591001	-0.0214694	0.0295169	clu_30006_-.1	Mixed	TRUE
hESC_polyQ_45Q_vs_H10674	chr19	19268087	19269687	JUNC01183983	clu_30006_-	GT-AG	DA	1	AC138430.1,TM6SF2	ENST00000389363,ENST00000431465,ENST00000586064,ENST00000586107,ENST00000591001	0.0309301	0.0295169	clu_30006_-.1	Mixed	TRUE
hESC_polyQ_45Q_vs_H10675	chr19	19268807	19269687	JUNC01184005	clu_30006_-	GT-AG	D	0	AC138430.1,TM6SF2	ENST00000389363,ENST00000431465,ENST00000586064,ENST00000586107,ENST00000591001	0.0222567	0.0295169	clu_30006_-.1	Mixed	TRUE
hESC_polyQ_45Q_vs_H10676	chr19	19269769	19270345	JUNC01184024	clu_30006_-	GT-AG	NDA	0	AC138430.1,TM6SF2	ENST00000389363,ENST00000431465,ENST00000586064,ENST00000586107,ENST00000591001	0.0256241	0.0295169	clu_30006_-.1	Mixed	TRUE
hESC_polyQ_45Q_vs_H10677	chr19	19270389	19271022	JUNC01184042	clu_30006_-	GT-AG	DA	1	AC138430.1,TM6SF2	ENST00000389363,ENST00000431465,ENST00000586064,ENST00000591001	-0.0104386	0.0295169	clu_30006_-.1	Mixed	TRUE
hESC_polyQ_45Q_vs_H10678	chr19	19270442	19271022	JUNC01184045	clu_30006_-	GT-AG	DA	1	AC138430.1,TM6SF2	ENST00000389363,ENST00000431465,ENST00000586064,ENST00000591001	-0.0329838	0.0295169	clu_30006_-.1	Mixed	TRUE
hESC_polyQ_45Q_vs_H10679	chr19	19270442	19273121	JUNC01184048	clu_30006_-	GT-AG	NDA	0	AC138430.1,TM6SF2	ENST00000389363,ENST00000431465,ENST00000586064,ENST00000586107,ENST00000591001	-0.0160671	0.0295169	clu_30006_-.1	Mixed	TRUE
hESC_polyQ_45Q_vs_H10680	chr19	19271125	19273121	JUNC01184053	clu_30006_-	GT-AG	DA	1	AC138430.1,TM6SF2	ENST00000389363,ENST00000431465,ENST00000586064,ENST00000586107,ENST00000591001	-0.0216292	0.0295169	clu_30006_-.1	Mixed	TRUE
hESC_polyQ_45Q_vs_H10681	chr19	19627284	19627397	JUNC01185160	clu_30024_-	GT-AG	DA	1	LPAR2	ENST00000407877,ENST00000542587,ENST00000586703,ENST00000588233,ENST00000588461,ENST00000591042,ENST00000592061	-0.0118336	0.000312372	clu_30024_-.1	Mixed	TRUE
hESC_polyQ_45Q_vs_H10682	chr19	19627284	19628092	JUNC01185170	clu_30024_-	GT-AG	DA	1	LPAR2	ENST00000407877,ENST00000542587,ENST00000586703,ENST00000588233,ENST00000588461,ENST00000589311,ENST00000590629,ENST00000591042,ENST00000592061	0.0122326	0.000312372	clu_30024_-.1	Mixed	TRUE
hESC_polyQ_45Q_vs_H10683	chr19	19627504	19628092	JUNC01185226	clu_30024_-	GT-AG	DA	1	LPAR2	ENST00000407877,ENST00000542587,ENST00000586703,ENST00000588233,ENST00000588461,ENST00000589311,ENST00000590629,ENST00000591042	-0.0175874	0.000312372	clu_30024_-.1	Mixed	TRUE
hESC_polyQ_45Q_vs_H10684	chr19	19627969	19628092	JUNC01185239	clu_30024_-	GT-AG	DA	1	LPAR2	ENST00000407877,ENST00000542587,ENST00000586703,ENST00000588233,ENST00000588461,ENST00000589311,ENST00000590629,ENST00000591042	-0.0422286	0.000312372	clu_30024_-.1	Mixed	TRUE
hESC_polyQ_45Q_vs_H10685	chr19	19630336	19630471	JUNC01185270	clu_30024_-	GT-AG	DA	1	GMIP	ENST00000203556,ENST00000587238	0.0641302	0.000312372	clu_30024_-.2	PossibleRI	FALSE
hESC_polyQ_45Q_vs_H10686	chr19	19635569	19636707	JUNC01185321	clu_30029_-	GT-AG	DA	1	GMIP	ENST00000203556,ENST00000587238,ENST00000587713,ENST00000593186	0.104538	0.00737349	clu_30029_-.1	CassetteExon	FALSE
hESC_polyQ_45Q_vs_H10687	chr19	19635721	19636707	JUNC01185327	clu_30029_-	GT-AG	DA	1	GMIP	ENST00000203556,ENST00000587238,ENST00000587713,ENST00000593186	-0.102701	0.00737349	clu_30029_-.1	CassetteExon	FALSE
hESC_polyQ_45Q_vs_H10688	chr20	36154896	36173764	JUNC01479369	clu_3003_+	GT-AG	DA	1	EPB41L1	ENST00000202028,ENST00000338074,ENST00000373945,ENST00000373946,ENST00000373950,ENST00000406771,ENST00000427533,ENST00000430276,ENST00000432589,ENST00000441639,ENST00000447825,ENST00000452261,ENST00000628415	-0.051072	0.0287092	clu_3003_+.1	Mixed	TRUE
hESC_polyQ_45Q_vs_H10689	chr20	36154896	36173884	JUNC01479371	clu_3003_+	GT-AG	D	0	EPB41L1	ENST00000338074,ENST00000373941,ENST00000373945,ENST00000373946,ENST00000373950,ENST00000406771,ENST00000430276,ENST00000441639,ENST00000452261,ENST00000628415	-0.0112828	0.0287092	clu_3003_+.1	Mixed	TRUE
hESC_polyQ_45Q_vs_H10690	chr20	36154896	36175551	JUNC01479373	clu_3003_+	GT-AG	DA	1	EPB41L1	ENST00000202028,ENST00000338074,ENST00000373941,ENST00000373945,ENST00000373946,ENST00000373950,ENST00000406771,ENST00000430276,ENST00000432589,ENST00000441639,ENST00000447825,ENST00000452261,ENST00000628415	0.021581	0.0287092	clu_3003_+.1	Mixed	TRUE
hESC_polyQ_45Q_vs_H10691	chr20	36173954	36175551	JUNC01479398	clu_3003_+	GT-AG	DA	1	EPB41L1	ENST00000202028,ENST00000338074,ENST00000373941,ENST00000373945,ENST00000373946,ENST00000373950,ENST00000406771,ENST00000427533,ENST00000430276,ENST00000432589,ENST00000441639,ENST00000447825,ENST00000452261,ENST00000628415	-0.0184405	0.0287092	clu_3003_+.1	Mixed	TRUE
hESC_polyQ_45Q_vs_H10692	chr20	36178672	36182272	JUNC01479422	clu_3003_+	GT-AG	DA	1	EPB41L1	ENST00000202028,ENST00000338074,ENST00000373941,ENST00000373945,ENST00000373946,ENST00000373950,ENST00000406771,ENST00000430276,ENST00000441639,ENST00000452261,ENST00000628415	0.0593416	0.0287092	clu_3003_+.2	PossibleRI	FALSE
hESC_polyQ_45Q_vs_H10693	chr19	20024376	20027075	JUNC01186641	clu_30069_-	GT-AG	A	0	ZNF682	ENST00000358523,ENST00000397162,ENST00000397165,ENST00000593468,ENST00000595534,ENST00000595736,ENST00000596019,ENST00000597972,ENST00000601100	-0.054185	2.88685e-05	clu_30069_-.1	Mixed	TRUE
hESC_polyQ_45Q_vs_H10694	chr19	20024376	20030993	JUNC01186645	clu_30069_-	GT-AG	NDA	0	ZNF682	ENST00000358523,ENST00000397162,ENST00000397165,ENST00000593468,ENST00000595534,ENST00000595736,ENST00000596019,ENST00000597972,ENST00000599240,ENST00000601100	-0.03741	2.88685e-05	clu_30069_-.1	Mixed	TRUE
hESC_polyQ_45Q_vs_H10695	chr19	20024376	20039343	JUNC01186659	clu_30069_-	GT-AG	DA	1	ZNF682	ENST00000358523,ENST00000397162,ENST00000397165,ENST00000593468,ENST00000595534,ENST00000595736,ENST00000596019,ENST00000597972,ENST00000599240,ENST00000601100	0.21503	2.88685e-05	clu_30069_-.1	Mixed	TRUE
hESC_polyQ_45Q_vs_H10696	chr19	20030882	20030993	JUNC01186682	clu_30069_-	GT-AG	DA	1	ZNF682	ENST00000358523,ENST00000397162,ENST00000397165,ENST00000593468,ENST00000595534,ENST00000595736,ENST00000596019,ENST00000599240,ENST00000601100	-0.0990828	2.88685e-05	clu_30069_-.1	Mixed	TRUE
hESC_polyQ_45Q_vs_H10697	chr19	20031113	20032842	JUNC01186690	clu_30069_-	NN-AG	A	0	ZNF682	ENST00000358523,ENST00000397162,ENST00000397165,ENST00000593468,ENST00000595534,ENST00000595736,ENST00000596019,ENST00000599240,ENST00000601100	-0.0154441	2.88685e-05	clu_30069_-.1	Mixed	TRUE
hESC_polyQ_45Q_vs_H10698	chr19	20031113	20039343	JUNC01186695	clu_30069_-	GT-AG	DA	1	ZNF682	ENST00000358523,ENST00000397162,ENST00000397165,ENST00000593468,ENST00000595534,ENST00000595736,ENST00000596019,ENST00000599240,ENST00000601100	-0.0338345	2.88685e-05	clu_30069_-.1	Mixed	TRUE
hESC_polyQ_45Q_vs_H10699	chr19	20036799	20039343	JUNC01186699	clu_30069_-	GT-NN	D	0	ZNF682	ENST00000397165,ENST00000593468,ENST00000595534,ENST00000595736,ENST00000596019,ENST00000599240,ENST00000601100	0.0266881	2.88685e-05	clu_30069_-.1	Mixed	TRUE
hESC_polyQ_45Q_vs_H10700	chr19	20217316	20220323	JUNC01187171	clu_30070_-	GT-AG	DA	1	AC011447.3	ENST00000585498,ENST00000586657,ENST00000592022,ENST00000593655	-0.0654872	0.000131723	clu_30070_-.1	Mixed	TRUE
hESC_polyQ_45Q_vs_H10701	chr19	20217316	20226450	JUNC01187176	clu_30070_-	NN-AG	A	0	AC011447.3	ENST00000585498,ENST00000586657,ENST00000592022,ENST00000593655	-0.0153209	0.000131723	clu_30070_-.1	Mixed	TRUE
hESC_polyQ_45Q_vs_H10702	chr19	20217316	20238288	JUNC01187183	clu_30070_-	GT-AG	NDA	0	AC011447.3	ENST00000585498,ENST00000585816,ENST00000586657,ENST00000592022,ENST00000593655	-0.0341054	0.000131723	clu_30070_-.1	Mixed	TRUE
hESC_polyQ_45Q_vs_H10703	chr19	20220417	20238288	JUNC01187201	clu_30070_-	GT-AG	D	0	AC011447.3	ENST00000585498,ENST00000585816,ENST00000586657,ENST00000592022,ENST00000593655	-0.0278141	0.000131723	clu_30070_-.1	Mixed	TRUE
hESC_polyQ_45Q_vs_H10704	chr19	20228483	20238288	JUNC01187224	clu_30070_-	GT-NN	DA	1	AC011447.3	ENST00000585498,ENST00000585816,ENST00000586657,ENST00000593655	0.155455	0.000131723	clu_30070_-.1	Mixed	TRUE
hESC_polyQ_45Q_vs_H10705	chr19	20231255	20238288	JUNC01187233	clu_30070_-	GT-NN	D	0	AC011447.3	ENST00000585498,ENST00000585816,ENST00000586657,ENST00000593655	-0.0155224	0.000131723	clu_30070_-.1	Mixed	TRUE
hESC_polyQ_45Q_vs_H10706	chr19	20341101	20408950	JUNC01187318	clu_30071_-	GT-AG	DA	1	ZNF826P	ENST00000541160,ENST00000542380,ENST00000597334,ENST00000600513,ENST00000615684,ENST00000622273	-0.0249399	1.04039e-06	clu_30071_-.1	Mixed	TRUE
hESC_polyQ_45Q_vs_H10707	chr19	20376009	20424786	JUNC01187353	clu_30071_-	GT-NN	DA	1	ZNF826P	ENST00000541160,ENST00000542380,ENST00000596724,ENST00000597334,ENST00000600513,ENST00000615684	0.0255903	1.04039e-06	clu_30071_-.1	Mixed	TRUE
hESC_polyQ_45Q_vs_H10708	chr19	20399038	20408950	JUNC01187386	clu_30071_-	GT-AG	DA	1	ZNF826P	ENST00000541160,ENST00000542380,ENST00000597334,ENST00000600513,ENST00000615684,ENST00000622273	0.0646762	1.04039e-06	clu_30071_-.1	Mixed	TRUE
hESC_polyQ_45Q_vs_H10709	chr19	20406132	20408950	JUNC01187399	clu_30071_-	GT-NN	DA	1	ZNF826P	ENST00000541160,ENST00000542380,ENST00000597334,ENST00000600513,ENST00000615684,ENST00000622273	-0.0523073	1.04039e-06	clu_30071_-.1	Mixed	TRUE
hESC_polyQ_45Q_vs_H10710	chr19	20409024	20424786	JUNC01187412	clu_30071_-	GT-AG	DA	1	ZNF826P	ENST00000541160,ENST00000542380,ENST00000596724,ENST00000597334,ENST00000600513,ENST00000615684,ENST00000622273	-0.0188499	1.04039e-06	clu_30071_-.1	Mixed	TRUE
hESC_polyQ_45Q_vs_H10711	chr19	20409045	20417666	JUNC01187426	clu_30071_-	NN-AG	NDA	0	ZNF826P	ENST00000541160,ENST00000542380,ENST00000596724,ENST00000597334,ENST00000600513,ENST00000615684	-0.0145854	1.04039e-06	clu_30071_-.1	Mixed	TRUE
hESC_polyQ_45Q_vs_H10712	chr19	20409045	20424786	JUNC01187430	clu_30071_-	GT-AG	DA	1	ZNF826P	ENST00000541160,ENST00000542380,ENST00000596724,ENST00000597334,ENST00000600513,ENST00000615684	0.0429823	1.04039e-06	clu_30071_-.1	Mixed	TRUE
hESC_polyQ_45Q_vs_H10713	chr19	20409045	20536050	JUNC01187434	clu_30071_-	GT-AG	A	0	ZNF826P	ENST00000541160,ENST00000542380,ENST00000597334,ENST00000600513,ENST00000615684	0.0107052	1.04039e-06	clu_30071_-.1	Mixed	TRUE
hESC_polyQ_45Q_vs_H10714	chr19	20417783	20424786	JUNC01187445	clu_30071_-	GT-NN	DA	1	ZNF826P	ENST00000541160,ENST00000542380,ENST00000596724,ENST00000597334,ENST00000600513,ENST00000615684	-0.0183591	1.04039e-06	clu_30071_-.1	Mixed	TRUE
hESC_polyQ_45Q_vs_H10715	chr19	20545976	20552475	JUNC01187585	clu_30073_-	GT-AG	DA	1	AC008554.1	ENST00000427401,ENST00000594419,ENST00000596797,ENST00000597940	0.0269564	0.0060676	clu_30073_-.1	A3SS	TRUE
hESC_polyQ_45Q_vs_H10716	chr19	20548138	20552475	JUNC01187598	clu_30073_-	GT-NN	D	0	AC008554.1	ENST00000427401,ENST00000594419,ENST00000596797,ENST00000597940	-0.0151412	0.0060676	clu_30073_-.1	A3SS	TRUE
hESC_polyQ_45Q_vs_H10717	chr19	20552570	20553709	JUNC01187610	clu_30073_-	GT-AG	DA	1	AC008554.1	ENST00000427401,ENST00000594419,ENST00000596797,ENST00000597940	-0.0245559	0.0060676	clu_30073_-.2	Mixed	TRUE
hESC_polyQ_45Q_vs_H10718	chr19	20552570	20565638	JUNC01187612	clu_30073_-	GT-AG	DA	1	AC008554.1,AC010636.2	ENST00000427401,ENST00000594419,ENST00000595094,ENST00000596797,ENST00000597940	0.0179834	0.0060676	clu_30073_-.2	Mixed	TRUE
hESC_polyQ_45Q_vs_H10719	chr19	21444423	21454383	JUNC01189716	clu_30079_-	NN-AG	DA	1	AC010615.2	ENST00000596705,ENST00000597444,ENST00000599993,ENST00000600469	-0.0223198	5.05766e-06	clu_30079_-.1	Mixed	TRUE
hESC_polyQ_45Q_vs_H10720	chr19	21444556	21454383	JUNC01189724	clu_30079_-	NN-AG	D	0	AC010615.2	ENST00000596705,ENST00000597444,ENST00000599993,ENST00000600469	-0.0409643	5.05766e-06	clu_30079_-.1	Mixed	TRUE
hESC_polyQ_45Q_vs_H10721	chr19	21449026	21453550	JUNC01189748	clu_30079_-	NN-AG	D	0	AC010615.2	ENST00000597444,ENST00000599993,ENST00000600469	0.0558931	5.05766e-06	clu_30079_-.1	Mixed	TRUE
hESC_polyQ_45Q_vs_H10722	chr19	21449026	21454383	JUNC01189751	clu_30079_-	NN-AG	D	0	AC010615.2	ENST00000596705,ENST00000597444,ENST00000599993,ENST00000600469	0.0727024	5.05766e-06	clu_30079_-.1	Mixed	TRUE
hESC_polyQ_45Q_vs_H10723	chr19	21449377	21453550	JUNC01189758	clu_30079_-	NN-AG	DA	1	AC010615.2	ENST00000597444,ENST00000599993,ENST00000600469	-0.0137327	5.05766e-06	clu_30079_-.1	Mixed	TRUE
hESC_polyQ_45Q_vs_H10724	chr19	21449377	21453680	JUNC01189760	clu_30079_-	NN-AG	A	0	AC010615.2	ENST00000597444,ENST00000599993,ENST00000600469	-0.0233031	5.05766e-06	clu_30079_-.1	Mixed	TRUE
hESC_polyQ_45Q_vs_H10725	chr19	21449377	21454383	JUNC01189763	clu_30079_-	NN-AG	NDA	0	AC010615.2	ENST00000596705,ENST00000597444,ENST00000599993,ENST00000600469	-0.0282757	5.05766e-06	clu_30079_-.1	Mixed	TRUE
hESC_polyQ_45Q_vs_H10726	chr19	21817986	21819095	JUNC01190389	clu_30082_-	GT-AG	DA	1	ZNF43	ENST00000354959,ENST00000357491,ENST00000593551,ENST00000594012,ENST00000595461,ENST00000596899,ENST00000598288,ENST00000598381,ENST00000599906	0.0280337	0.0396155	clu_30082_-.1	Mixed	TRUE
hESC_polyQ_45Q_vs_H10727	chr19	21819221	21836036	JUNC01190410	clu_30082_-	GT-AG	DA	1	ZNF43	ENST00000354959,ENST00000357491,ENST00000593551,ENST00000594012,ENST00000595461,ENST00000596899,ENST00000598288,ENST00000598381,ENST00000599906	0.0458537	0.0396155	clu_30082_-.1	Mixed	TRUE
hESC_polyQ_45Q_vs_H10728	chr19	21819221	21843145	JUNC01190417	clu_30082_-	NN-AG	DA	1	ZNF43	ENST00000354959,ENST00000357491,ENST00000593551,ENST00000594012,ENST00000595461,ENST00000596899,ENST00000598288,ENST00000598381,ENST00000599906	-0.024842	0.0396155	clu_30082_-.1	Mixed	TRUE
hESC_polyQ_45Q_vs_H10729	chr19	21819221	21845392	JUNC01190419	clu_30082_-	NN-AG	NDA	0	ZNF43	ENST00000354959,ENST00000357491,ENST00000593551,ENST00000594012,ENST00000594312,ENST00000595461,ENST00000596899,ENST00000598288,ENST00000598381,ENST00000599414,ENST00000599906	-0.0128557	0.0396155	clu_30082_-.1	Mixed	TRUE
hESC_polyQ_45Q_vs_H10730	chr19	21845506	21851905	JUNC01190552	clu_30082_-	GT-NN	DA	1	ZNF43	ENST00000357491,ENST00000594012,ENST00000594312,ENST00000595461,ENST00000596899,ENST00000598381,ENST00000599414	-0.011609	0.0396155	clu_30082_-.1	Mixed	TRUE
hESC_polyQ_45Q_vs_H10731	chr19	21851027	21851905	JUNC01190575	clu_30082_-	GT-NN	DA	1	ZNF43	ENST00000357491,ENST00000594012,ENST00000594312,ENST00000595461,ENST00000596899,ENST00000598381,ENST00000599414	0.0212096	0.0396155	clu_30082_-.1	Mixed	TRUE
hESC_polyQ_45Q_vs_H10732	chr19	21851360	21851905	JUNC01190586	clu_30082_-	GT-NN	DA	1	ZNF43	ENST00000357491,ENST00000594012,ENST00000594312,ENST00000595461,ENST00000596899,ENST00000598381,ENST00000599414	-0.0117786	0.0396155	clu_30082_-.1	Mixed	TRUE
hESC_polyQ_45Q_vs_H10733	chr19	23339054	23358430	JUNC01191638	clu_30087_-	GT-NN	DA	1	ZNF91	ENST00000593341,ENST00000596528,ENST00000596989,ENST00000599281,ENST00000599743	-0.0528552	0.00296961	clu_30087_-.1	Mixed	TRUE
hESC_polyQ_45Q_vs_H10734	chr19	23339260	23342170	JUNC01191648	clu_30087_-	GT-NN	DA	1	ZNF91	ENST00000596528,ENST00000596989,ENST00000599281,ENST00000599743	0.0102821	0.00296961	clu_30087_-.1	Mixed	TRUE
hESC_polyQ_45Q_vs_H10735	chr19	23342265	23358430	JUNC01191665	clu_30087_-	GT-AG	DA	1	ZNF91	ENST00000593341,ENST00000596528,ENST00000596989,ENST00000599281,ENST00000599743	-0.0146529	0.00296961	clu_30087_-.1	Mixed	TRUE
hESC_polyQ_45Q_vs_H10736	chr19	23362725	23373742	JUNC01191750	clu_30087_-	GT-AG	DA	1	ZNF91	ENST00000300619,ENST00000397082,ENST00000595533,ENST00000596989,ENST00000599743	0.0738859	0.00296961	clu_30087_-.2	Mixed	TRUE
hESC_polyQ_45Q_vs_H10737	chr19	23362739	23373742	JUNC01191761	clu_30087_-	GT-NN	D	0	ZNF91	ENST00000300619,ENST00000397082,ENST00000595533,ENST00000596989,ENST00000599743	-0.0117277	0.00296961	clu_30087_-.2	Mixed	TRUE
hESC_polyQ_45Q_vs_H10738	chr19	23373837	23374638	JUNC01191783	clu_30087_-	GT-AG	DA	1	ZNF91	ENST00000300619,ENST00000397082,ENST00000595533,ENST00000596989,ENST00000599743	0.0205125	0.00296961	clu_30087_-.2	Mixed	TRUE
hESC_polyQ_45Q_vs_H10739	chr19	23374764	23395325	JUNC01191805	clu_30087_-	GT-AG	DA	1	ZNF91	ENST00000300619,ENST00000397082,ENST00000595533,ENST00000596989,ENST00000599743	-0.0142996	0.00296961	clu_30087_-.2	Mixed	TRUE
hESC_polyQ_45Q_vs_H10740	chr19	23403493	23415894	JUNC01191909	clu_30088_-	GT-NN	NDA	0	LINC01224	ENST00000593573,ENST00000594576,ENST00000596283,ENST00000596763,ENST00000598922,ENST00000600643,ENST00000601293,ENST00000601338,ENST00000602077	0.0110174	0.00280286	clu_30088_-.1	Mixed	TRUE
hESC_polyQ_45Q_vs_H10741	chr19	23403509	23415894	JUNC01191922	clu_30088_-	GT-NN	DA	1	LINC01224	ENST00000593573,ENST00000594576,ENST00000596763,ENST00000598922,ENST00000600643,ENST00000601293,ENST00000601338,ENST00000602077	0.0326399	0.00280286	clu_30088_-.1	Mixed	TRUE
hESC_polyQ_45Q_vs_H10742	chr19	23403747	23415894	JUNC01191938	clu_30088_-	GT-NN	DA	1	LINC01224	ENST00000593573,ENST00000594576,ENST00000596283,ENST00000596763,ENST00000598922,ENST00000600643,ENST00000601293,ENST00000601338,ENST00000602077	-0.0613308	0.00280286	clu_30088_-.1	Mixed	TRUE
hESC_polyQ_45Q_vs_H10743	chr19	23403747	23415904	JUNC01191940	clu_30088_-	GT-NN	NDA	0	LINC01224	ENST00000593573,ENST00000594576,ENST00000596283,ENST00000596763,ENST00000598922,ENST00000600643,ENST00000601293,ENST00000601338,ENST00000602077	0.026629	0.00280286	clu_30088_-.1	Mixed	TRUE
hESC_polyQ_45Q_vs_H10744	chr19	23405335	23415894	JUNC01191982	clu_30088_-	GT-NN	DA	1	LINC01224	ENST00000593573,ENST00000594576,ENST00000596283,ENST00000596763,ENST00000598922,ENST00000600643,ENST00000601293,ENST00000601338,ENST00000602077	0.0954146	0.00280286	clu_30088_-.1	Mixed	TRUE
hESC_polyQ_45Q_vs_H10745	chr19	23405335	23415904	JUNC01191984	clu_30088_-	GT-NN	DA	1	LINC01224	ENST00000593573,ENST00000594576,ENST00000596283,ENST00000596763,ENST00000598922,ENST00000600643,ENST00000601293,ENST00000601338,ENST00000602077	-0.0218063	0.00280286	clu_30088_-.1	Mixed	TRUE
hESC_polyQ_45Q_vs_H10746	chr19	23406105	23415894	JUNC01191992	clu_30088_-	GT-NN	NDA	0	LINC01224	ENST00000593573,ENST00000594576,ENST00000596283,ENST00000596763,ENST00000598922,ENST00000600643,ENST00000601293,ENST00000601338,ENST00000602077	-0.0446135	0.00280286	clu_30088_-.1	Mixed	TRUE
hESC_polyQ_45Q_vs_H10747	chr19	23406105	23415904	JUNC01191994	clu_30088_-	GT-NN	NDA	0	LINC01224	ENST00000593573,ENST00000594576,ENST00000596283,ENST00000596763,ENST00000598922,ENST00000600643,ENST00000601293,ENST00000601338,ENST00000602077	-0.028978	0.00280286	clu_30088_-.1	Mixed	TRUE
hESC_polyQ_45Q_vs_H10748	chr19	29702977	29705274	JUNC01194040	clu_30095_-	NN-AN	DA	1	C19orf12	ENST00000323670,ENST00000342680,ENST00000392275,ENST00000392276,ENST00000392278,ENST00000591243,ENST00000592153,ENST00000614091,ENST00000623113	0.0123893	0.0318225	clu_30095_-.1	Mixed	TRUE
hESC_polyQ_45Q_vs_H10749	chr19	29702977	29708254	JUNC01194043	clu_30095_-	GT-AN	DA	1	C19orf12	ENST00000323670,ENST00000342680,ENST00000392275,ENST00000392276,ENST00000392278,ENST00000591243,ENST00000592153,ENST00000614091,ENST00000623113	-0.0322484	0.0318225	clu_30095_-.1	Mixed	TRUE
hESC_polyQ_45Q_vs_H10750	chr19	29702977	29714907	JUNC01194049	clu_30095_-	NN-AN	DA	1	C19orf12	ENST00000323670,ENST00000342680,ENST00000392275,ENST00000392276,ENST00000392278,ENST00000591243,ENST00000592153,ENST00000614091,ENST00000623113	-0.0106181	0.0318225	clu_30095_-.1	Mixed	TRUE
hESC_polyQ_45Q_vs_H10751	chr19	29702977	29715125	JUNC01194051	clu_30095_-	GT-AN	DA	1	C19orf12	ENST00000323670,ENST00000342680,ENST00000392275,ENST00000392276,ENST00000392278,ENST00000591243,ENST00000592153,ENST00000614091,ENST00000623113	-0.0452503	0.0318225	clu_30095_-.1	Mixed	TRUE
hESC_polyQ_45Q_vs_H10752	chr19	29705394	29708254	JUNC01194067	clu_30095_-	GT-NN	DA	1	C19orf12	ENST00000323670,ENST00000342680,ENST00000392275,ENST00000392276,ENST00000392278,ENST00000591243,ENST00000592153,ENST00000614091,ENST00000623113	-0.0289694	0.0318225	clu_30095_-.1	Mixed	TRUE
hESC_polyQ_45Q_vs_H10753	chr19	29705394	29715125	JUNC01194071	clu_30095_-	GT-NN	NDA	0	C19orf12	ENST00000323670,ENST00000342680,ENST00000392275,ENST00000392276,ENST00000392278,ENST00000591243,ENST00000592153,ENST00000614091,ENST00000623113	0.0116564	0.0318225	clu_30095_-.1	Mixed	TRUE
hESC_polyQ_45Q_vs_H10754	chr19	29708423	29712779	JUNC01194080	clu_30095_-	NN-AG	A	0	C19orf12	ENST00000323670,ENST00000342680,ENST00000392275,ENST00000392276,ENST00000392278,ENST00000591243,ENST00000592153,ENST00000614091,ENST00000623113	0.0156835	0.0318225	clu_30095_-.1	Mixed	TRUE
hESC_polyQ_45Q_vs_H10755	chr19	29708423	29715125	JUNC01194087	clu_30095_-	GT-AG	DA	1	C19orf12	ENST00000323670,ENST00000342680,ENST00000392275,ENST00000392276,ENST00000392278,ENST00000591243,ENST00000592153,ENST00000614091,ENST00000623113	0.0815868	0.0318225	clu_30095_-.1	Mixed	TRUE
hESC_polyQ_45Q_vs_H10756	chr20	36194360	36195329	JUNC01479469	clu_3012_+	GT-AG	DA	1	EPB41L1	ENST00000202028,ENST00000338074,ENST00000373941,ENST00000373946,ENST00000373950,ENST00000441639,ENST00000451082,ENST00000628415	-0.0523249	0.000183421	clu_3012_+.1	CassetteExon	FALSE
hESC_polyQ_45Q_vs_H10757	chr20	36194360	36197859	JUNC01479475	clu_3012_+	GT-AG	DA	1	EPB41L1	ENST00000202028,ENST00000338074,ENST00000373941,ENST00000373946,ENST00000373950,ENST00000441639,ENST00000451082,ENST00000628415	0.120214	0.000183421	clu_3012_+.1	CassetteExon	FALSE
hESC_polyQ_45Q_vs_H10758	chr20	36195364	36197859	JUNC01479482	clu_3012_+	GT-AG	DA	1	EPB41L1	ENST00000202028,ENST00000338074,ENST00000373941,ENST00000373946,ENST00000373950,ENST00000441639,ENST00000451082,ENST00000628415	-0.0678895	0.000183421	clu_3012_+.1	CassetteExon	FALSE
hESC_polyQ_45Q_vs_H10759	chr20	36198041	36209488	JUNC01479494	clu_3013_+	GT-AG	DA	1	EPB41L1	ENST00000202028,ENST00000338074,ENST00000373941,ENST00000373946,ENST00000373950,ENST00000441639,ENST00000451082,ENST00000454226,ENST00000479336,ENST00000628415,ENST00000636016	0.0180513	0.0328755	clu_3013_+.1	CassetteExon	FALSE
hESC_polyQ_45Q_vs_H10760	chr20	36198041	36212272	JUNC01479498	clu_3013_+	GT-AG	DA	1	EPB41L1	ENST00000202028,ENST00000338074,ENST00000373941,ENST00000373946,ENST00000373950,ENST00000441639,ENST00000451082,ENST00000454226,ENST00000479336,ENST00000628415,ENST00000636016	0.0560659	0.0328755	clu_3013_+.1	CassetteExon	FALSE
hESC_polyQ_45Q_vs_H10761	chr20	36209898	36212272	JUNC01479510	clu_3013_+	GT-AG	DA	1	EPB41L1	ENST00000202028,ENST00000338074,ENST00000373941,ENST00000373946,ENST00000373950,ENST00000441639,ENST00000451082,ENST00000454226,ENST00000479336,ENST00000628415,ENST00000636016	-0.0741172	0.0328755	clu_3013_+.1	CassetteExon	FALSE
hESC_polyQ_45Q_vs_H10762	chr19	32915517	32917780	JUNC01196150	clu_30130_-	GT-AG	A	0	CEP89	ENST00000305768,ENST00000586984,ENST00000591698	0.0843272	0.00268727	clu_30130_-.1	CassetteExon	TRUE
hESC_polyQ_45Q_vs_H10763	chr19	32915517	32918224	JUNC01196152	clu_30130_-	GT-AG	DA	1	CEP89	ENST00000305768,ENST00000586984,ENST00000591698	-0.124617	0.00268727	clu_30130_-.1	CassetteExon	TRUE
hESC_polyQ_45Q_vs_H10764	chr19	32917811	32918224	JUNC01196156	clu_30130_-	GT-AG	D	0	CEP89	ENST00000305768,ENST00000586984,ENST00000591698	0.0402894	0.00268727	clu_30130_-.1	CassetteExon	TRUE
hESC_polyQ_45Q_vs_H10765	chr20	36212376	36214360	JUNC01479520	clu_3014_+	GT-AG	DA	1	EPB41L1	ENST00000202028,ENST00000338074,ENST00000373941,ENST00000373946,ENST00000373950,ENST00000441639,ENST00000451082,ENST00000454226,ENST00000479336,ENST00000628415,ENST00000636016	-0.0142536	0.000379022	clu_3014_+.1	Mixed	TRUE
hESC_polyQ_45Q_vs_H10766	chr20	36218962	36219761	JUNC01479546	clu_3014_+	GT-AG	DA	1	EPB41L1	ENST00000202028,ENST00000338074,ENST00000373941,ENST00000373946,ENST00000373950,ENST00000432603,ENST00000441639,ENST00000451082,ENST00000454226,ENST00000628415,ENST00000636016	0.0222771	0.000379022	clu_3014_+.1	Mixed	TRUE
hESC_polyQ_45Q_vs_H10767	chr20	36219844	36221864	JUNC01479550	clu_3014_+	GT-AG	DA	1	EPB41L1	ENST00000202028,ENST00000338074,ENST00000373941,ENST00000373946,ENST00000373950,ENST00000432603,ENST00000441639,ENST00000451082,ENST00000454226,ENST00000628415,ENST00000636016	-0.0113462	0.000379022	clu_3014_+.1	Mixed	TRUE
hESC_polyQ_45Q_vs_H10768	chr19	33213002	33215769	JUNC01196802	clu_30160_-	GT-AG	DA	1	SLC7A10	ENST00000253188,ENST00000587064,ENST00000590036,ENST00000592596	0.0355598	0.0428268	clu_30160_-.1	CassetteExon	FALSE
hESC_polyQ_45Q_vs_H10769	chr19	33213002	33225553	JUNC01196804	clu_30160_-	GT-AG	DA	1	SLC7A10	ENST00000253188,ENST00000587064,ENST00000590036,ENST00000592596	-0.0665684	0.0428268	clu_30160_-.1	CassetteExon	FALSE
hESC_polyQ_45Q_vs_H10770	chr19	33215973	33225553	JUNC01196809	clu_30160_-	GT-AG	DA	1	SLC7A10	ENST00000253188,ENST00000587064,ENST00000590036,ENST00000592596	0.0310085	0.0428268	clu_30160_-.1	CassetteExon	FALSE
hESC_polyQ_45Q_vs_H10771	chr20	36236503	36236882	JUNC01479586	clu_3017_+	GT-AG	D	0	AAR2	ENST00000320849,ENST00000373932,ENST00000397286	-0.0102958	0.0264744	clu_3017_+.1	Mixed	TRUE
hESC_polyQ_45Q_vs_H10772	chr20	36236503	36239821	JUNC01479592	clu_3017_+	GT-AG	DA	1	AAR2	ENST00000320849,ENST00000373932,ENST00000397286	0.146608	0.0264744	clu_3017_+.1	Mixed	TRUE
hESC_polyQ_45Q_vs_H10773	chr20	36236782	36236882	JUNC01479595	clu_3017_+	gt-AG	D	0	AAR2	ENST00000373932,ENST00000397286	-0.0270229	0.0264744	clu_3017_+.1	Mixed	TRUE
hESC_polyQ_45Q_vs_H10774	chr20	36236782	36239821	JUNC01479600	clu_3017_+	gt-AG	DA	1	AAR2	ENST00000320849,ENST00000373932,ENST00000397286	-0.0141466	0.0264744	clu_3017_+.1	Mixed	TRUE
hESC_polyQ_45Q_vs_H10775	chr20	36236966	36239821	JUNC01479605	clu_3017_+	GT-AG	A	0	AAR2	ENST00000320849,ENST00000373932,ENST00000397286	-0.0354126	0.0264744	clu_3017_+.1	Mixed	TRUE
hESC_polyQ_45Q_vs_H10776	chr20	36237037	36239821	JUNC01479609	clu_3017_+	gt-AG	A	0	AAR2	ENST00000320849,ENST00000373932,ENST00000397286	-0.0597301	0.0264744	clu_3017_+.1	Mixed	TRUE
hESC_polyQ_45Q_vs_H10777	chr19	33388081	33391295	JUNC01196901	clu_30172_-	GT-AG	DA	1	PEPD	ENST00000244137,ENST00000397032,ENST00000436370,ENST00000588328,ENST00000589598,ENST00000590731,ENST00000591968,ENST00000651901	-0.0105278	0.0450942	clu_30172_-.1	Unknown	TRUE
hESC_polyQ_45Q_vs_H10778	chr19	35502886	35505718	JUNC01200469	clu_30202_-	GT-AG	DA	1	DMKN	ENST00000339686,ENST00000392206,ENST00000402589,ENST00000414866,ENST00000418261,ENST00000419602,ENST00000424570,ENST00000429837,ENST00000434389,ENST00000436012,ENST00000443640,ENST00000447113,ENST00000450261,ENST00000451297,ENST00000458071,ENST00000460051,ENST00000461300,ENST00000462126,ENST00000462538,ENST00000462721,ENST00000463292,ENST00000464709,ENST00000464894,ENST00000465927,ENST00000467532,ENST00000467637,ENST00000470746,ENST00000471017,ENST00000471786,ENST00000472252,ENST00000474928,ENST00000474992,ENST00000476051,ENST00000476246,ENST00000480502,ENST00000480507,ENST00000482321,ENST00000483855,ENST00000486450,ENST00000488542,ENST00000488762,ENST00000488892,ENST00000489395,ENST00000490622,ENST00000492341,ENST00000493517,ENST00000493979,ENST00000498211,ENST00000498269,ENST00000498593,ENST00000595571,ENST00000597212,ENST00000602679,ENST00000602781	-0.0120041	0.00214891	clu_30202_-.1	Mixed	FALSE
hESC_polyQ_45Q_vs_H10779	chr19	35503447	35505718	JUNC01200479	clu_30202_-	GT-AG	DA	1	DMKN	ENST00000339686,ENST00000392206,ENST00000402589,ENST00000414866,ENST00000418261,ENST00000419602,ENST00000424570,ENST00000429837,ENST00000434389,ENST00000436012,ENST00000443640,ENST00000447113,ENST00000450261,ENST00000451297,ENST00000458071,ENST00000460051,ENST00000461300,ENST00000462126,ENST00000462538,ENST00000462721,ENST00000463292,ENST00000464709,ENST00000464894,ENST00000465927,ENST00000467532,ENST00000467637,ENST00000470746,ENST00000471017,ENST00000471786,ENST00000472252,ENST00000474928,ENST00000474992,ENST00000476051,ENST00000476246,ENST00000480502,ENST00000480507,ENST00000482321,ENST00000483855,ENST00000486450,ENST00000488542,ENST00000488762,ENST00000488892,ENST00000489395,ENST00000490622,ENST00000492341,ENST00000493517,ENST00000493979,ENST00000498211,ENST00000498269,ENST00000498593,ENST00000595571,ENST00000597212,ENST00000602679,ENST00000602781	0.0178849	0.00214891	clu_30202_-.1	Mixed	FALSE
hESC_polyQ_45Q_vs_H10780	chr19	35505765	35505939	JUNC01200491	clu_30203_-	GT-AG	DA	1	DMKN	ENST00000339686,ENST00000392206,ENST00000402589,ENST00000414866,ENST00000418261,ENST00000419602,ENST00000424570,ENST00000429837,ENST00000434389,ENST00000436012,ENST00000443640,ENST00000447113,ENST00000450261,ENST00000451297,ENST00000458071,ENST00000460051,ENST00000461300,ENST00000462126,ENST00000462538,ENST00000462721,ENST00000463292,ENST00000464709,ENST00000464894,ENST00000465927,ENST00000467532,ENST00000467637,ENST00000470746,ENST00000471017,ENST00000471786,ENST00000472252,ENST00000474928,ENST00000474992,ENST00000476051,ENST00000476246,ENST00000480502,ENST00000480507,ENST00000482321,ENST00000483855,ENST00000486450,ENST00000488542,ENST00000488762,ENST00000488892,ENST00000489395,ENST00000490622,ENST00000492341,ENST00000493517,ENST00000493979,ENST00000498211,ENST00000498269,ENST00000498593,ENST00000595571,ENST00000597212,ENST00000602679,ENST00000602781	0.0117295	6.64461e-19	clu_30203_-.1	Mixed	TRUE
hESC_polyQ_45Q_vs_H10781	chr19	35505986	35508205	JUNC01200509	clu_30203_-	GT-AG	DA	1	DMKN	ENST00000339686,ENST00000392206,ENST00000402589,ENST00000414866,ENST00000418261,ENST00000419602,ENST00000424570,ENST00000429837,ENST00000434389,ENST00000436012,ENST00000443640,ENST00000447113,ENST00000450261,ENST00000451297,ENST00000458071,ENST00000460051,ENST00000461300,ENST00000462126,ENST00000462538,ENST00000462721,ENST00000463292,ENST00000464709,ENST00000464894,ENST00000465927,ENST00000467532,ENST00000467637,ENST00000470746,ENST00000471017,ENST00000471786,ENST00000472252,ENST00000474928,ENST00000474992,ENST00000476051,ENST00000476246,ENST00000480502,ENST00000480507,ENST00000482321,ENST00000483855,ENST00000486450,ENST00000488542,ENST00000488762,ENST00000488892,ENST00000489395,ENST00000490622,ENST00000492341,ENST00000493517,ENST00000493979,ENST00000498211,ENST00000498269,ENST00000498593,ENST00000595571,ENST00000597212,ENST00000602679,ENST00000602781	-0.0112245	6.64461e-19	clu_30203_-.1	Mixed	TRUE
hESC_polyQ_45Q_vs_H10782	chr19	35505986	35509911	JUNC01200511	clu_30203_-	GT-AG	DA	1	DMKN	ENST00000339686,ENST00000392206,ENST00000402589,ENST00000414866,ENST00000418261,ENST00000419602,ENST00000424570,ENST00000429837,ENST00000434389,ENST00000436012,ENST00000443640,ENST00000447113,ENST00000450261,ENST00000451297,ENST00000458071,ENST00000460051,ENST00000461300,ENST00000462126,ENST00000462538,ENST00000462721,ENST00000463292,ENST00000464709,ENST00000464894,ENST00000465927,ENST00000467532,ENST00000467637,ENST00000470746,ENST00000471017,ENST00000471786,ENST00000472252,ENST00000474928,ENST00000474992,ENST00000476051,ENST00000476246,ENST00000480502,ENST00000480507,ENST00000482321,ENST00000483855,ENST00000486450,ENST00000488542,ENST00000488762,ENST00000488892,ENST00000489395,ENST00000490622,ENST00000492341,ENST00000493517,ENST00000493979,ENST00000498211,ENST00000498269,ENST00000498593,ENST00000595571,ENST00000597212,ENST00000602679,ENST00000602781	0.0102531	6.64461e-19	clu_30203_-.1	Mixed	TRUE
hESC_polyQ_45Q_vs_H10783	chr19	35505986	35510184	JUNC01200513	clu_30203_-	GT-AG	DA	1	DMKN	ENST00000339686,ENST00000392206,ENST00000402589,ENST00000414866,ENST00000418261,ENST00000419602,ENST00000424570,ENST00000429837,ENST00000434389,ENST00000436012,ENST00000443640,ENST00000447113,ENST00000450261,ENST00000451297,ENST00000458071,ENST00000460051,ENST00000461300,ENST00000462126,ENST00000462538,ENST00000462721,ENST00000463292,ENST00000464709,ENST00000464894,ENST00000465927,ENST00000467532,ENST00000467637,ENST00000470746,ENST00000470857,ENST00000471017,ENST00000471786,ENST00000472065,ENST00000472252,ENST00000474928,ENST00000474992,ENST00000476051,ENST00000476246,ENST00000480502,ENST00000480507,ENST00000482321,ENST00000483855,ENST00000486450,ENST00000488542,ENST00000488762,ENST00000488892,ENST00000489395,ENST00000490622,ENST00000492341,ENST00000493517,ENST00000493979,ENST00000498211,ENST00000498269,ENST00000498593,ENST00000595571,ENST00000597212,ENST00000602679,ENST00000602781	0.0298529	6.64461e-19	clu_30203_-.1	Mixed	TRUE
hESC_polyQ_45Q_vs_H10784	chr19	35508240	35509911	JUNC01200554	clu_30203_-	GT-AG	DA	1	DMKN	ENST00000339686,ENST00000392206,ENST00000402589,ENST00000414866,ENST00000418261,ENST00000419602,ENST00000424570,ENST00000429837,ENST00000434389,ENST00000436012,ENST00000443640,ENST00000447113,ENST00000450261,ENST00000451297,ENST00000458071,ENST00000460051,ENST00000461300,ENST00000462126,ENST00000462538,ENST00000462721,ENST00000463292,ENST00000464709,ENST00000464894,ENST00000465927,ENST00000467532,ENST00000467637,ENST00000470746,ENST00000471786,ENST00000472252,ENST00000474928,ENST00000474992,ENST00000476051,ENST00000476246,ENST00000480502,ENST00000480507,ENST00000482321,ENST00000483855,ENST00000486450,ENST00000488542,ENST00000488762,ENST00000488892,ENST00000489395,ENST00000490622,ENST00000492341,ENST00000493517,ENST00000493979,ENST00000498211,ENST00000498269,ENST00000498593,ENST00000595571,ENST00000597212,ENST00000602679,ENST00000602781	-0.0170535	6.64461e-19	clu_30203_-.1	Mixed	TRUE
hESC_polyQ_45Q_vs_H10785	chr19	35739626	35739710	JUNC01201647	clu_30213_-	GT-AG	DA	1	AD000671.2,IGFLR1	ENST00000246532,ENST00000588018,ENST00000588992,ENST00000589807,ENST00000591748,ENST00000592537,ENST00000592693,ENST00000592889	0.0222988	0.0403428	clu_30213_-.1	Unknown	TRUE
hESC_polyQ_45Q_vs_H10786	chr19	35739626	35740380	JUNC01201651	clu_30213_-	GT-AG	NDA	0	AD000671.2,IGFLR1	ENST00000246532,ENST00000587101,ENST00000588018,ENST00000588992,ENST00000589807,ENST00000591277,ENST00000591748,ENST00000592537,ENST00000592693,ENST00000592889	-0.0119258	0.0403428	clu_30213_-.1	Unknown	TRUE
hESC_polyQ_45Q_vs_H10787	chr19	35739769	35740380	JUNC01201656	clu_30213_-	GT-AG	DA	1	AD000671.2,IGFLR1	ENST00000246532,ENST00000587101,ENST00000588018,ENST00000588992,ENST00000589807,ENST00000591277,ENST00000591748,ENST00000592537,ENST00000592693,ENST00000592889	0.0405663	0.0403428	clu_30213_-.1	Unknown	TRUE
hESC_polyQ_45Q_vs_H10788	chr19	35740086	35740380	JUNC01201668	clu_30213_-	GT-AG	DA	1	AD000671.2,IGFLR1	ENST00000246532,ENST00000587101,ENST00000588018,ENST00000588992,ENST00000589807,ENST00000591277,ENST00000591748,ENST00000592537,ENST00000592693,ENST00000592889	-0.016781	0.0403428	clu_30213_-.1	Unknown	TRUE
hESC_polyQ_45Q_vs_H10789	chr19	35740088	35740380	JUNC01201673	clu_30213_-	GT-AG	DA	1	AD000671.2,IGFLR1	ENST00000246532,ENST00000587101,ENST00000588018,ENST00000588992,ENST00000589807,ENST00000591277,ENST00000591748,ENST00000592537,ENST00000592693,ENST00000592889	0.0159709	0.0403428	clu_30213_-.1	Unknown	TRUE
hESC_polyQ_45Q_vs_H10790	chr19	35740088	35741024	JUNC01201677	clu_30213_-	GT-AG	NDA	0	AD000671.2,IGFLR1	ENST00000246532,ENST00000587101,ENST00000588018,ENST00000588992,ENST00000589175,ENST00000589807,ENST00000591277,ENST00000591748,ENST00000592537,ENST00000592693,ENST00000592889	-0.0130834	0.0403428	clu_30213_-.1	Unknown	TRUE
hESC_polyQ_45Q_vs_H10791	chr19	35740564	35741024	JUNC01201682	clu_30213_-	GT-AG	DA	1	AD000671.2,IGFLR1	ENST00000246532,ENST00000587101,ENST00000588018,ENST00000588992,ENST00000589175,ENST00000589807,ENST00000591277,ENST00000592537,ENST00000592693,ENST00000592889	-0.037062	0.0403428	clu_30213_-.1	Unknown	TRUE
hESC_polyQ_45Q_vs_H10792	chr19	35744421	35744491	JUNC01201746	clu_30216_-	GT-AG	DA	1	AD000671.2,U2AF1L4	ENST00000292879,ENST00000378975,ENST00000412391,ENST00000585554,ENST00000585771,ENST00000586476,ENST00000587886,ENST00000587987,ENST00000588892,ENST00000588980,ENST00000589429,ENST00000589807,ENST00000590135,ENST00000591057,ENST00000591084,ENST00000591855,ENST00000592913,ENST00000594792,ENST00000600296,ENST00000601236	-0.0168792	2.71331e-07	clu_30216_-.1	Mixed	FALSE
hESC_polyQ_45Q_vs_H10793	chr19	35744421	35744626	JUNC01201750	clu_30216_-	GT-AG	DA	1	AD000671.2,U2AF1L4	ENST00000292879,ENST00000378975,ENST00000412391,ENST00000585554,ENST00000585771,ENST00000586476,ENST00000587886,ENST00000587987,ENST00000588892,ENST00000588980,ENST00000589429,ENST00000589807,ENST00000590135,ENST00000591057,ENST00000591084,ENST00000591855,ENST00000592913,ENST00000594792,ENST00000600296,ENST00000601236	0.0844101	2.71331e-07	clu_30216_-.1	Mixed	FALSE
hESC_polyQ_45Q_vs_H10794	chr19	35744421	35745125	JUNC01201752	clu_30216_-	GT-AG	DA	1	AD000671.2,U2AF1L4	ENST00000292879,ENST00000378975,ENST00000412391,ENST00000585554,ENST00000585771,ENST00000586476,ENST00000587886,ENST00000587987,ENST00000588100,ENST00000588892,ENST00000588980,ENST00000589429,ENST00000589807,ENST00000590135,ENST00000590650,ENST00000591057,ENST00000591084,ENST00000591855,ENST00000592913,ENST00000594792,ENST00000600296,ENST00000601236	0.0442076	2.71331e-07	clu_30216_-.1	Mixed	FALSE
hESC_polyQ_45Q_vs_H10795	chr19	35744540	35744626	JUNC01201758	clu_30216_-	GT-AG	DA	1	AD000671.2,U2AF1L4	ENST00000412391,ENST00000585554,ENST00000585771,ENST00000586476,ENST00000587886,ENST00000587987,ENST00000588892,ENST00000588980,ENST00000589429,ENST00000589807,ENST00000590135,ENST00000591057,ENST00000591084,ENST00000591855,ENST00000592913,ENST00000594792,ENST00000600296,ENST00000601236	-0.0298907	2.71331e-07	clu_30216_-.1	Mixed	FALSE
hESC_polyQ_45Q_vs_H10796	chr19	35744738	35745125	JUNC01201770	clu_30216_-	GT-AG	DA	1	AD000671.2,U2AF1L4	ENST00000292879,ENST00000378975,ENST00000412391,ENST00000585554,ENST00000585771,ENST00000586476,ENST00000587886,ENST00000587987,ENST00000588100,ENST00000588892,ENST00000588980,ENST00000589807,ENST00000590650,ENST00000591057,ENST00000592913,ENST00000594792,ENST00000600296,ENST00000601236	0.0201241	2.71331e-07	clu_30216_-.1	Mixed	FALSE
hESC_polyQ_45Q_vs_H10797	chr19	35744981	35745125	JUNC01201776	clu_30216_-	GT-AG	DA	1	AD000671.2,U2AF1L4	ENST00000292879,ENST00000378975,ENST00000412391,ENST00000585554,ENST00000585771,ENST00000586476,ENST00000587886,ENST00000587987,ENST00000588100,ENST00000588892,ENST00000588980,ENST00000589807,ENST00000590650,ENST00000591057,ENST00000592913,ENST00000594792,ENST00000600296,ENST00000601236	-0.060373	2.71331e-07	clu_30216_-.1	Mixed	FALSE
hESC_polyQ_45Q_vs_H10798	chr19	35745187	35745348	JUNC01201780	clu_30216_-	GT-AG	DA	1	AD000671.2,U2AF1L4	ENST00000292879,ENST00000378975,ENST00000412391,ENST00000585554,ENST00000585771,ENST00000586476,ENST00000587886,ENST00000587987,ENST00000588100,ENST00000588892,ENST00000588980,ENST00000589807,ENST00000590650,ENST00000591057,ENST00000592913,ENST00000601236	-0.0588472	2.71331e-07	clu_30216_-.1	Mixed	FALSE
hESC_polyQ_45Q_vs_H10799	chr19	35745212	35745348	JUNC01201785	clu_30216_-	GT-AG	DA	1	AD000671.2,U2AF1L4	ENST00000292879,ENST00000378975,ENST00000412391,ENST00000585554,ENST00000585771,ENST00000586476,ENST00000587886,ENST00000587987,ENST00000588100,ENST00000588892,ENST00000588980,ENST00000589807,ENST00000590650,ENST00000591057,ENST00000592913,ENST00000601236	0.0177115	2.71331e-07	clu_30216_-.1	Mixed	FALSE
hESC_polyQ_45Q_vs_H10800	chr19	36003520	36003613	JUNC01203068	clu_30227_-	GT-AG	DA	1	SYNE4	ENST00000324444,ENST00000340477,ENST00000397428,ENST00000465425,ENST00000490730,ENST00000503121,ENST00000505054,ENST00000645695	-0.017357	0.000422056	clu_30227_-.1	Unknown	TRUE
hESC_polyQ_45Q_vs_H10801	chr19	36003520	36005333	JUNC01203071	clu_30227_-	GT-AG	DA	1	SYNE4	ENST00000324444,ENST00000340477,ENST00000397428,ENST00000465425,ENST00000490730,ENST00000503121,ENST00000505054,ENST00000645695	0.0239872	0.000422056	clu_30227_-.1	Unknown	TRUE
hESC_polyQ_45Q_vs_H10802	chr19	36003671	36005333	JUNC01203075	clu_30227_-	GT-AG	DA	1	SYNE4	ENST00000324444,ENST00000340477,ENST00000397428,ENST00000465425,ENST00000490730,ENST00000503121,ENST00000505054,ENST00000645695	-0.01116	0.000422056	clu_30227_-.1	Unknown	TRUE
hESC_polyQ_45Q_vs_H10803	chr19	36005437	36006423	JUNC01203087	clu_30228_-	GT-AG	DA	1	SYNE4	ENST00000324444,ENST00000340477,ENST00000397428,ENST00000465425,ENST00000490730,ENST00000503121,ENST00000505054,ENST00000645695	0.0219287	2.51917e-09	clu_30228_-.1	Mixed	TRUE
hESC_polyQ_45Q_vs_H10804	chr19	36005437	36006602	JUNC01203089	clu_30228_-	GT-AG	DA	1	SYNE4	ENST00000324444,ENST00000340477,ENST00000397428,ENST00000465425,ENST00000490730,ENST00000503121,ENST00000505054,ENST00000645695	-0.012774	2.51917e-09	clu_30228_-.1	Mixed	TRUE
hESC_polyQ_45Q_vs_H10805	chr19	36006671	36006750	JUNC01203107	clu_30228_-	GT-AG	DA	1	SYNE4	ENST00000324444,ENST00000340477,ENST00000397428,ENST00000465425,ENST00000490730,ENST00000503121,ENST00000505054,ENST00000645695	-0.0471613	2.51917e-09	clu_30228_-.1	Mixed	TRUE
hESC_polyQ_45Q_vs_H10806	chr19	36008367	36008554	JUNC01203142	clu_30228_-	GT-AG	DA	1	SYNE4	ENST00000324444,ENST00000340477,ENST00000397428,ENST00000465425,ENST00000490730,ENST00000503121,ENST00000505054,ENST00000645695	0.0367001	2.51917e-09	clu_30228_-.1	Mixed	TRUE
hESC_polyQ_45Q_vs_H10807	chr19	36039718	36039944	JUNC01203415	clu_30245_-	GT-AG	DA	1	THAP8	ENST00000292894,ENST00000522483,ENST00000607730	-0.0563548	0.0112917	clu_30245_-.1	Mixed	TRUE
hESC_polyQ_45Q_vs_H10808	chr19	36039718	36054135	JUNC01203417	clu_30245_-	GT-AG	DA	1	THAP8	ENST00000292894,ENST00000522483,ENST00000524106,ENST00000607730	0.0286631	0.0112917	clu_30245_-.1	Mixed	TRUE
hESC_polyQ_45Q_vs_H10809	chr19	36039718	36054349	JUNC01203421	clu_30245_-	GT-AG	NDA	0	THAP8	ENST00000292894,ENST00000522483,ENST00000524106,ENST00000607730	0.0122539	0.0112917	clu_30245_-.1	Mixed	TRUE
hESC_polyQ_45Q_vs_H10810	chr19	36040136	36054135	JUNC01203427	clu_30245_-	GT-AG	DA	1	THAP8	ENST00000292894,ENST00000522483,ENST00000524106,ENST00000607730	-0.0245324	0.0112917	clu_30245_-.1	Mixed	TRUE
hESC_polyQ_45Q_vs_H10811	chr19	36040136	36054149	JUNC01203429	clu_30245_-	GT-AG	DA	1	THAP8	ENST00000292894,ENST00000522483,ENST00000524106,ENST00000607730	0.0348581	0.0112917	clu_30245_-.1	Mixed	TRUE
hESC_polyQ_45Q_vs_H10812	chr19	36322030	36322130	JUNC01204664	clu_30254_-	NN-AG	DA	1	LINC00665	ENST00000412740,ENST00000427868,ENST00000438368,ENST00000449434,ENST00000585356,ENST00000590622	-0.0389469	0.0429145	clu_30254_-.1	Mixed	TRUE
hESC_polyQ_45Q_vs_H10813	chr19	36322030	36330253	JUNC01204671	clu_30254_-	NN-AG	DA	1	LINC00665	ENST00000412740,ENST00000427868,ENST00000438368,ENST00000449434,ENST00000585356,ENST00000590622,ENST00000591372,ENST00000651681	0.0446514	0.0429145	clu_30254_-.1	Mixed	TRUE
hESC_polyQ_45Q_vs_H10814	chr20	36497066	36499588	JUNC01479910	clu_3026_+	GT-AG	DA	1	DLGAP4	ENST00000339266,ENST00000340491,ENST00000373907,ENST00000373913,ENST00000401952,ENST00000475894,ENST00000478910,ENST00000479220,ENST00000479951,ENST00000482037,ENST00000482872,ENST00000489701,ENST00000491207,ENST00000495241	0.0150852	0.00217274	clu_3026_+.1	Mixed	TRUE
hESC_polyQ_45Q_vs_H10815	chr19	37566291	37583971	JUNC01207886	clu_30299_-	GT-AG	DA	1	ZNF571	ENST00000328550,ENST00000358744,ENST00000451802,ENST00000590390,ENST00000590751,ENST00000593133	-0.168755	0.0495234	clu_30299_-.1	PossibleRI	FALSE
hESC_polyQ_45Q_vs_H10816	chr19	37584097	37586668	JUNC01207913	clu_30299_-	GT-AG	DA	1	ZNF571	ENST00000328550,ENST00000358744,ENST00000451802,ENST00000590390,ENST00000590751,ENST00000593133	0.169765	0.0495234	clu_30299_-.2	A3SS	TRUE
hESC_polyQ_45Q_vs_H10817	chr19	37740194	37758476	JUNC01208375	clu_30306_-	NN-AG	DA	1	ZNF573	ENST00000339503,ENST00000357309,ENST00000378445,ENST00000392138,ENST00000489148,ENST00000536220,ENST00000585724,ENST00000586155,ENST00000589632,ENST00000590414,ENST00000591516	-0.0695268	0.0470502	clu_30306_-.1	Mixed	TRUE
hESC_polyQ_45Q_vs_H10818	chr19	37740194	37759047	JUNC01208376	clu_30306_-	NN-AG	NDA	0	ZNF573	ENST00000339503,ENST00000357309,ENST00000378445,ENST00000392138,ENST00000489148,ENST00000536220,ENST00000585724,ENST00000586155,ENST00000589632,ENST00000590414,ENST00000591516	-0.0614412	0.0470502	clu_30306_-.1	Mixed	TRUE
hESC_polyQ_45Q_vs_H10819	chr19	37740194	37770005	JUNC01208379	clu_30306_-	GT-AG	DA	1	ZNF573	ENST00000339503,ENST00000357309,ENST00000378445,ENST00000392138,ENST00000489148,ENST00000536220,ENST00000585724,ENST00000586155,ENST00000589632,ENST00000590414,ENST00000591516	0.107132	0.0470502	clu_30306_-.1	Mixed	TRUE
hESC_polyQ_45Q_vs_H10820	chr19	37755261	37770005	JUNC01208403	clu_30306_-	GT-NN	NDA	0	ZNF573	ENST00000357309,ENST00000378445,ENST00000392138,ENST00000489148,ENST00000536220,ENST00000585724,ENST00000586155,ENST00000589632,ENST00000590414,ENST00000591516	0.044685	0.0470502	clu_30306_-.1	Mixed	TRUE
hESC_polyQ_45Q_vs_H10821	chr19	37759139	37770005	JUNC01208413	clu_30306_-	GT-NN	DA	1	ZNF573	ENST00000357309,ENST00000378445,ENST00000392138,ENST00000489148,ENST00000536220,ENST00000585724,ENST00000586155,ENST00000589632,ENST00000590414,ENST00000591516	-0.01918	0.0470502	clu_30306_-.1	Mixed	TRUE
hESC_polyQ_45Q_vs_H10822	chr20	36545068	36548032	JUNC01480106	clu_3031_+	GT-AG	DA	1	MYL9	ENST00000279022,ENST00000346786	0.0351609	0.0361337	clu_3031_+.1	Unknown	TRUE
hESC_polyQ_45Q_vs_H10823	chr20	36548193	36549077	JUNC01480131	clu_3031_+	GT-AG	DA	1	MYL9	ENST00000279022,ENST00000346786	-0.0273155	0.0361337	clu_3031_+.1	Unknown	TRUE
hESC_polyQ_45Q_vs_H10824	chr20	36573745	36578741	JUNC01480181	clu_3032_+	GT-AG	DA	1	TGIF2,TGIF2-RAB5IF	ENST00000373872,ENST00000373874,ENST00000558028,ENST00000558530,ENST00000560025,ENST00000611732,ENST00000650844	0.0340675	0.0299259	clu_3032_+.1	Unknown	TRUE
hESC_polyQ_45Q_vs_H10825	chr20	36574056	36578741	JUNC01480196	clu_3032_+	GT-AG	A	0	TGIF2,TGIF2-RAB5IF	ENST00000373872,ENST00000373874,ENST00000558028,ENST00000558530,ENST00000560025,ENST00000611732,ENST00000650844	0.0349509	0.0299259	clu_3032_+.1	Unknown	TRUE
hESC_polyQ_45Q_vs_H10826	chr20	36574635	36578741	JUNC01480206	clu_3032_+	GT-AG	DA	1	TGIF2,TGIF2-RAB5IF	ENST00000373872,ENST00000373874,ENST00000558028,ENST00000558530,ENST00000560025,ENST00000611732,ENST00000650844	-0.0382581	0.0299259	clu_3032_+.1	Unknown	TRUE
hESC_polyQ_45Q_vs_H10827	chr20	36576403	36578741	JUNC01480224	clu_3032_+	GT-AG	DA	1	TGIF2,TGIF2-RAB5IF	ENST00000373872,ENST00000373874,ENST00000558028,ENST00000558530,ENST00000560025,ENST00000611732,ENST00000650844	-0.0312288	0.0299259	clu_3032_+.1	Unknown	TRUE
hESC_polyQ_45Q_vs_H10828	chr19	38305507	38307428	JUNC01209222	clu_30321_-	GT-AG	DA	1	YIF1B	ENST00000329420,ENST00000337679,ENST00000339413,ENST00000392124,ENST00000585563,ENST00000586319,ENST00000588002,ENST00000589151,ENST00000589644,ENST00000591755,ENST00000591784,ENST00000592246,ENST00000592694	-0.0446748	0.00228077	clu_30321_-.1	Unknown	TRUE
hESC_polyQ_45Q_vs_H10829	chr19	38307521	38307597	JUNC01209237	clu_30321_-	GT-AG	DA	1	YIF1B	ENST00000329420,ENST00000337679,ENST00000339413,ENST00000392124,ENST00000586319,ENST00000588002,ENST00000589151,ENST00000589247,ENST00000589644,ENST00000591755,ENST00000591784,ENST00000592246,ENST00000592694	0.0515528	0.00228077	clu_30321_-.2	PossibleRI	FALSE
hESC_polyQ_45Q_vs_H10830	chr20	36578966	36590910	JUNC01480250	clu_3033_+	GT-AG	DA	1	TGIF2,TGIF2-RAB5IF	ENST00000373872,ENST00000373874,ENST00000557885,ENST00000558028,ENST00000558465,ENST00000558530,ENST00000560025,ENST00000561398,ENST00000611732,ENST00000650844	0.0568941	0.00639708	clu_3033_+.1	PossibleRI	FALSE
hESC_polyQ_45Q_vs_H10831	chr20	36606065	36607715	JUNC01480326	clu_3033_+	GT-AG	DA	1	RAB5IF,TGIF2-RAB5IF	ENST00000342422,ENST00000344795,ENST00000373852,ENST00000483815,ENST00000491113,ENST00000492721,ENST00000558530,ENST00000639924	-0.056077	0.00639708	clu_3033_+.2	PossibleRI	FALSE
hESC_polyQ_45Q_vs_H10832	chr19	38595729	38595939	JUNC01210412	clu_30333_-	GT-AG	DA	1	MAP4K1	ENST00000396857,ENST00000586296,ENST00000588938,ENST00000589130,ENST00000591517,ENST00000591921,ENST00000593196	-0.0352867	0.0118552	clu_30333_-.1	Mixed	TRUE
hESC_polyQ_45Q_vs_H10833	chr19	38595729	38596078	JUNC01210414	clu_30333_-	GT-AG	A	0	MAP4K1	ENST00000396857,ENST00000586296,ENST00000588938,ENST00000589130,ENST00000591517,ENST00000591921,ENST00000593196	0.0627403	0.0118552	clu_30333_-.1	Mixed	TRUE
hESC_polyQ_45Q_vs_H10834	chr19	38596001	38596078	JUNC01210418	clu_30333_-	GT-AG	A	0	MAP4K1	ENST00000396857,ENST00000586296,ENST00000588938,ENST00000589130,ENST00000591517,ENST00000591921	0.0476215	0.0118552	clu_30333_-.1	Mixed	TRUE
hESC_polyQ_45Q_vs_H10835	chr19	38596001	38596312	JUNC01210422	clu_30333_-	GT-AG	DA	1	MAP4K1	ENST00000396857,ENST00000586296,ENST00000588938,ENST00000589130,ENST00000591517,ENST00000591921	-0.0750751	0.0118552	clu_30333_-.1	Mixed	TRUE
hESC_polyQ_45Q_vs_H10836	chr20	36607818	36607890	JUNC01480344	clu_3034_+	GT-AG	DA	1	RAB5IF,TGIF2-RAB5IF	ENST00000342422,ENST00000344795,ENST00000373852,ENST00000483815,ENST00000491113,ENST00000492721,ENST00000494506,ENST00000558530,ENST00000639924	-0.0173918	7.27258e-11	clu_3034_+.1	Mixed	TRUE
hESC_polyQ_45Q_vs_H10837	chr20	36607818	36609601	JUNC01480350	clu_3034_+	GT-AG	DA	1	RAB5IF,TGIF2-RAB5IF	ENST00000342422,ENST00000344795,ENST00000373852,ENST00000483815,ENST00000491113,ENST00000492721,ENST00000494506,ENST00000558530,ENST00000639924	0.0391899	7.27258e-11	clu_3034_+.1	Mixed	TRUE
hESC_polyQ_45Q_vs_H10838	chr20	36608000	36609601	JUNC01480360	clu_3034_+	GT-AG	DA	1	RAB5IF,TGIF2-RAB5IF	ENST00000344795,ENST00000373852,ENST00000483815,ENST00000491113,ENST00000492721,ENST00000494506,ENST00000558530,ENST00000639924	-0.0325106	7.27258e-11	clu_3034_+.1	Mixed	TRUE
hESC_polyQ_45Q_vs_H10839	chr19	38840559	38843842	JUNC01211448	clu_30382_-	GT-AG	DA	1	HNRNPL	ENST00000221419,ENST00000388749,ENST00000598985,ENST00000600873,ENST00000601047,ENST00000601449,ENST00000647557	0.0107376	0.0255834	clu_30382_-.1	CassetteExon	FALSE
hESC_polyQ_45Q_vs_H10840	chr19	38912229	38915615	JUNC01211889	clu_30411_-	GT-AG	D	0	AC011455.2,SARS2	ENST00000221431,ENST00000430193,ENST00000594171,ENST00000598831,ENST00000599996,ENST00000600042	-0.178104	0.0231997	clu_30411_-.1	Unknown	TRUE
hESC_polyQ_45Q_vs_H10841	chr19	38914033	38915615	JUNC01211896	clu_30411_-	GT-NN	D	0	AC011455.2,SARS2	ENST00000221431,ENST00000430193,ENST00000594171,ENST00000598831,ENST00000599996,ENST00000600042	-0.190931	0.0231997	clu_30411_-.1	Unknown	TRUE
hESC_polyQ_45Q_vs_H10842	chr19	38915490	38915615	JUNC01211899	clu_30411_-	GT-AG	DA	1	AC011455.2,SARS2	ENST00000221431,ENST00000430193,ENST00000594171,ENST00000598831,ENST00000599996,ENST00000600042	0.369035	0.0231997	clu_30411_-.1	Unknown	TRUE
hESC_polyQ_45Q_vs_H10843	chr19	39014547	39026870	JUNC01212357	clu_30428_-	GT-NN	DA	1	FBXO27	ENST00000292853,ENST00000509137,ENST00000594770,ENST00000595166,ENST00000598394,ENST00000600828	-0.109132	0.0155474	clu_30428_-.1	A3SS	FALSE
hESC_polyQ_45Q_vs_H10844	chr19	39025554	39026870	JUNC01212378	clu_30428_-	GT-AG	DA	1	FBXO27	ENST00000292853,ENST00000509137,ENST00000594770,ENST00000595166,ENST00000598394,ENST00000600828	0.109132	0.0155474	clu_30428_-.1	A3SS	FALSE
hESC_polyQ_45Q_vs_H10845	chr19	39840515	39840617	JUNC01214417	clu_30463_-	NT-AG	DA	1	FBL	ENST00000221801,ENST00000594309,ENST00000594443,ENST00000597634,ENST00000598417,ENST00000599134,ENST00000599159,ENST00000601274	0.0527721	0.0375652	clu_30463_-.1	A5SS	FALSE
hESC_polyQ_45Q_vs_H10846	chr19	39840515	39840620	JUNC01214419	clu_30463_-	NN-AG	DA	1	FBL	ENST00000221801,ENST00000594309,ENST00000594443,ENST00000597634,ENST00000598417,ENST00000599134,ENST00000599159,ENST00000601274	-0.0527721	0.0375652	clu_30463_-.1	A5SS	FALSE
hESC_polyQ_45Q_vs_H10847	chr19	40233951	40234449	JUNC01215352	clu_30485_-	NN-AG	DA	1	AKT2	ENST00000311278,ENST00000391844,ENST00000392038,ENST00000424901,ENST00000476247,ENST00000476266,ENST00000483166,ENST00000489375,ENST00000496089,ENST00000497948,ENST00000584288	-0.0247043	8.3722e-05	clu_30485_-.1	Unknown	FALSE
hESC_polyQ_45Q_vs_H10848	chr19	40233951	40235045	JUNC01215355	clu_30485_-	GT-AG	DA	1	AKT2	ENST00000311278,ENST00000391844,ENST00000392038,ENST00000424901,ENST00000476247,ENST00000476266,ENST00000483166,ENST00000489375,ENST00000496089,ENST00000497948,ENST00000579047,ENST00000584288	0.0215349	8.3722e-05	clu_30485_-.1	Unknown	FALSE
hESC_polyQ_45Q_vs_H10849	chr19	40255269	40256926	JUNC01215509	clu_30492_-	GT-AG	DA	1	AKT2	ENST00000311278,ENST00000358335,ENST00000391844,ENST00000392037,ENST00000392038,ENST00000416362,ENST00000416994,ENST00000423127,ENST00000424901,ENST00000427375,ENST00000441941,ENST00000452077,ENST00000456441,ENST00000486368,ENST00000487537,ENST00000491778,ENST00000492463,ENST00000537834,ENST00000578123,ENST00000579047,ENST00000580747,ENST00000583859,ENST00000584288,ENST00000596634	0.0139609	9.86966e-08	clu_30492_-.1	A5SS	TRUE
hESC_polyQ_45Q_vs_H10850	chr19	40257054	40265222	JUNC01215526	clu_30492_-	GT-AG	DA	1	AKT2	ENST00000311278,ENST00000358335,ENST00000391844,ENST00000392037,ENST00000392038,ENST00000416362,ENST00000416994,ENST00000423127,ENST00000424901,ENST00000427375,ENST00000441941,ENST00000452077,ENST00000456441,ENST00000486368,ENST00000492463,ENST00000537834,ENST00000578123,ENST00000579047,ENST00000580747,ENST00000583859,ENST00000584288,ENST00000596634	-0.0230672	9.86966e-08	clu_30492_-.2	Mixed	TRUE
hESC_polyQ_45Q_vs_H10851	chr19	40257054	40285181	JUNC01215542	clu_30492_-	GT-AG	DA	1	AKT2	ENST00000311278,ENST00000358335,ENST00000391844,ENST00000392037,ENST00000392038,ENST00000416362,ENST00000416994,ENST00000423127,ENST00000424901,ENST00000427375,ENST00000441941,ENST00000452077,ENST00000456441,ENST00000486368,ENST00000492463,ENST00000498350,ENST00000537834,ENST00000578123,ENST00000579047,ENST00000580747,ENST00000583859,ENST00000584288,ENST00000596634	0.0171515	9.86966e-08	clu_30492_-.2	Mixed	TRUE
hESC_polyQ_45Q_vs_H10852	chr19	40265351	40279107	JUNC01215583	clu_30492_-	GT-AG	DA	1	AKT2	ENST00000358335,ENST00000391844,ENST00000392037,ENST00000392038,ENST00000416362,ENST00000416994,ENST00000423127,ENST00000424901,ENST00000427375,ENST00000441941,ENST00000452077,ENST00000456441,ENST00000486368,ENST00000492463,ENST00000498350,ENST00000537834,ENST00000578123,ENST00000579047,ENST00000580747,ENST00000583859,ENST00000584288,ENST00000596634	-0.0110816	9.86966e-08	clu_30492_-.2	Mixed	TRUE
hESC_polyQ_45Q_vs_H10853	chr19	40265351	40285181	JUNC01215618	clu_30492_-	GT-AG	DA	1	AKT2	ENST00000358335,ENST00000391844,ENST00000392037,ENST00000392038,ENST00000416362,ENST00000416994,ENST00000423127,ENST00000424901,ENST00000427375,ENST00000441941,ENST00000452077,ENST00000456441,ENST00000486368,ENST00000492463,ENST00000498350,ENST00000537834,ENST00000578123,ENST00000579047,ENST00000580747,ENST00000583859,ENST00000584288,ENST00000596634	0.0267588	9.86966e-08	clu_30492_-.2	Mixed	TRUE
hESC_polyQ_45Q_vs_H10854	chr19	40328550	40333851	JUNC01215921	clu_30497_-	GT-AG	DA	1	C19orf47	ENST00000357884,ENST00000392035,ENST00000580606,ENST00000580977,ENST00000582006,ENST00000582783	0.0160379	2.3718e-05	clu_30497_-.1	CassetteExon	FALSE
hESC_polyQ_45Q_vs_H10855	chr19	40333929	40336110	JUNC01215940	clu_30497_-	GT-AG	DA	1	C19orf47	ENST00000357884,ENST00000392035,ENST00000580606,ENST00000580977,ENST00000582006,ENST00000582783	0.0122362	2.3718e-05	clu_30497_-.2	A5SS	FALSE
hESC_polyQ_45Q_vs_H10856	chr19	40336407	40341786	JUNC01215954	clu_30497_-	GT-AG	DA	1	C19orf47	ENST00000357884,ENST00000392035,ENST00000580606,ENST00000580977,ENST00000582006,ENST00000582783	0.0244593	2.3718e-05	clu_30497_-.3	Mixed	TRUE
hESC_polyQ_45Q_vs_H10857	chr19	40336407	40341839	JUNC01215956	clu_30497_-	GT-AG	DA	1	C19orf47	ENST00000357884,ENST00000392035,ENST00000580606,ENST00000580977,ENST00000582006,ENST00000582783	-0.0236437	2.3718e-05	clu_30497_-.3	Mixed	TRUE
hESC_polyQ_45Q_vs_H10858	chr19	40341890	40343475	JUNC01215966	clu_30497_-	NN-AG	DA	1	C19orf47	ENST00000392035,ENST00000580606,ENST00000580977,ENST00000582006,ENST00000582783	-0.038014	2.3718e-05	clu_30497_-.3	Mixed	TRUE
hESC_polyQ_45Q_vs_H10859	chr19	40341890	40348324	JUNC01215971	clu_30497_-	GT-AG	DA	1	C19orf47	ENST00000392035,ENST00000580606,ENST00000580977,ENST00000582006,ENST00000582783	0.0145514	2.3718e-05	clu_30497_-.3	Mixed	TRUE
hESC_polyQ_45Q_vs_H10860	chr19	40741065	40741366	JUNC01217702	clu_30509_-	NN-AG	DA	1	C19orf54	ENST00000378313,ENST00000469741,ENST00000470681,ENST00000594163,ENST00000596940,ENST00000598485	0.0241366	1.47463e-05	clu_30509_-.1	Mixed	TRUE
hESC_polyQ_45Q_vs_H10861	chr19	40741065	40743905	JUNC01217705	clu_30509_-	GT-AG	NDA	0	C19orf54	ENST00000378313,ENST00000469741,ENST00000470681,ENST00000594163,ENST00000596809,ENST00000596940,ENST00000597507,ENST00000598352,ENST00000598485	-0.0124486	1.47463e-05	clu_30509_-.1	Mixed	TRUE
hESC_polyQ_45Q_vs_H10862	chr19	40741864	40742073	JUNC01217731	clu_30509_-	GT-AG	DA	1	C19orf54	ENST00000469741,ENST00000470681,ENST00000596809,ENST00000596940,ENST00000597507,ENST00000598352,ENST00000598485	0.0292169	1.47463e-05	clu_30509_-.1	Mixed	TRUE
hESC_polyQ_45Q_vs_H10863	chr19	40741864	40742577	JUNC01217737	clu_30509_-	GT-AG	NDA	0	C19orf54	ENST00000469741,ENST00000470681,ENST00000596809,ENST00000596940,ENST00000597507,ENST00000598352,ENST00000598485	-0.0134886	1.47463e-05	clu_30509_-.1	Mixed	TRUE
hESC_polyQ_45Q_vs_H10864	chr19	40741864	40743915	JUNC01217741	clu_30509_-	GT-AG	NDA	0	C19orf54	ENST00000469741,ENST00000470681,ENST00000596809,ENST00000596940,ENST00000597507,ENST00000598352,ENST00000598485	0.0120135	1.47463e-05	clu_30509_-.1	Mixed	TRUE
hESC_polyQ_45Q_vs_H10865	chr19	40742189	40742515	JUNC01217747	clu_30509_-	GT-AG	NDA	0	C19orf54	ENST00000469741,ENST00000470681,ENST00000596809,ENST00000596940,ENST00000597507,ENST00000598352,ENST00000598485	0.0149246	1.47463e-05	clu_30509_-.1	Mixed	TRUE
hESC_polyQ_45Q_vs_H10866	chr19	40742770	40743905	JUNC01217759	clu_30509_-	GT-AG	DA	1	C19orf54	ENST00000378313,ENST00000469741,ENST00000470681,ENST00000596809,ENST00000596940,ENST00000597507,ENST00000598352,ENST00000598485	-0.0127914	1.47463e-05	clu_30509_-.1	Mixed	TRUE
hESC_polyQ_45Q_vs_H10867	chr19	40742770	40743915	JUNC01217762	clu_30509_-	GT-AG	DA	1	C19orf54	ENST00000378313,ENST00000469741,ENST00000470681,ENST00000596809,ENST00000596940,ENST00000597507,ENST00000598352,ENST00000598485	-0.0419201	1.47463e-05	clu_30509_-.1	Mixed	TRUE
hESC_polyQ_45Q_vs_H10868	chr19	40673646	40677232	JUNC01217297	clu_30516_-	GT-AG	DA	1	NUMBL	ENST00000252891,ENST00000540131,ENST00000593367,ENST00000598773,ENST00000598779,ENST00000600967	0.0295726	0.041667	clu_30516_-.1	A3SS	FALSE
hESC_polyQ_45Q_vs_H10869	chr19	40673649	40677232	JUNC01217302	clu_30516_-	GT-AG	DA	1	NUMBL	ENST00000252891,ENST00000540131,ENST00000593367,ENST00000598773,ENST00000598779,ENST00000600967	-0.0858501	0.041667	clu_30516_-.1	A3SS	FALSE
hESC_polyQ_45Q_vs_H10870	chr19	40677421	40680917	JUNC01217307	clu_30516_-	GT-AG	DA	1	NUMBL	ENST00000252891,ENST00000540131,ENST00000593367,ENST00000598773,ENST00000598779,ENST00000600967	0.0562774	0.041667	clu_30516_-.2	PossibleRI	FALSE
hESC_polyQ_45Q_vs_H10871	chr19	40684556	40686911	JUNC01217327	clu_30520_-	GT-AG	DA	1	NUMBL	ENST00000252891,ENST00000540131,ENST00000595741,ENST00000598773,ENST00000598779,ENST00000599594,ENST00000599786,ENST00000600636	0.0968346	1.0476e-05	clu_30520_-.1	Unknown	TRUE
hESC_polyQ_45Q_vs_H10872	chr19	40686995	40690460	JUNC01217348	clu_30520_-	GT-AG	DA	1	NUMBL	ENST00000252891,ENST00000540131,ENST00000595741,ENST00000598773,ENST00000598779,ENST00000599594,ENST00000600636	0.0721735	1.0476e-05	clu_30520_-.1	Unknown	TRUE
hESC_polyQ_45Q_vs_H10873	chr19	40692373	40692951	JUNC01217380	clu_30520_-	GT-AG	DA	1	COQ8B	ENST00000243583,ENST00000324464,ENST00000593724	-0.169289	1.0476e-05	clu_30520_-.1	Unknown	TRUE
hESC_polyQ_45Q_vs_H10874	chr19	40703622	40703715	JUNC01217433	clu_30524_-	GT-AG	DA	1	COQ8B	ENST00000243583,ENST00000324464,ENST00000595254,ENST00000596455,ENST00000599643	-0.0215372	0.0056084	clu_30524_-.1	Mixed	TRUE
hESC_polyQ_45Q_vs_H10875	chr19	40703855	40705096	JUNC01217445	clu_30524_-	GT-AG	DA	1	COQ8B	ENST00000243583,ENST00000324464,ENST00000595254,ENST00000596455,ENST00000599643,ENST00000601304,ENST00000601451,ENST00000601967	-0.0421558	0.0056084	clu_30524_-.1	Mixed	TRUE
hESC_polyQ_45Q_vs_H10876	chr19	40705181	40705325	JUNC01217456	clu_30524_-	GT-AG	DA	1	COQ8B	ENST00000243583,ENST00000324464,ENST00000593544,ENST00000595254,ENST00000596455,ENST00000599643,ENST00000600080,ENST00000601304,ENST00000601451,ENST00000601967	0.0303693	0.0056084	clu_30524_-.1	Mixed	TRUE
hESC_polyQ_45Q_vs_H10877	chr19	40705447	40710059	JUNC01217478	clu_30524_-	GT-AG	DA	1	COQ8B	ENST00000243583,ENST00000324464,ENST00000593544,ENST00000594084,ENST00000594490,ENST00000594720,ENST00000595254,ENST00000596455,ENST00000599643,ENST00000600080,ENST00000601304,ENST00000601451,ENST00000601967	0.032201	0.0056084	clu_30524_-.1	Mixed	TRUE
hESC_polyQ_45Q_vs_H10878	chr19	40714635	40715057	JUNC01217569	clu_30526_-	GT-AG	DA	1	COQ8B	ENST00000243583,ENST00000324464,ENST00000593544,ENST00000593723,ENST00000594084,ENST00000594490,ENST00000594720,ENST00000595254,ENST00000596357,ENST00000596455,ENST00000599643,ENST00000600080,ENST00000600707,ENST00000601304,ENST00000601451,ENST00000601967	-0.0167402	0.0298358	clu_30526_-.1	Unknown	TRUE
hESC_polyQ_45Q_vs_H10879	chr19	41355013	41357897	JUNC01219303	clu_30534_-	GT-AG	DA	1	B9D2	ENST00000243578,ENST00000594416	-0.0466106	0.00352587	clu_30534_-.1	Unknown	TRUE
hESC_polyQ_45Q_vs_H10880	chr19	41355013	41363432	JUNC01219305	clu_30534_-	GT-AG	NDA	0	B9D2	ENST00000243578,ENST00000594416,ENST00000601597	-0.0224352	0.00352587	clu_30534_-.1	Unknown	TRUE
hESC_polyQ_45Q_vs_H10881	chr19	41358022	41363432	JUNC01219313	clu_30534_-	GT-AG	DA	1	B9D2	ENST00000243578,ENST00000594416,ENST00000601597	0.0695998	0.00352587	clu_30534_-.1	Unknown	TRUE
hESC_polyQ_45Q_vs_H10882	chr19	41361203	41363432	JUNC01219326	clu_30534_-	GT-AG	DA	1	B9D2	ENST00000243578,ENST00000594416,ENST00000601597	-0.0126526	0.00352587	clu_30534_-.1	Unknown	TRUE
hESC_polyQ_45Q_vs_H10883	chr19	41363077	41363432	JUNC01219330	clu_30534_-	GT-NN	DA	1	B9D2	ENST00000243578,ENST00000594416,ENST00000601597	-0.0136039	0.00352587	clu_30534_-.1	Unknown	TRUE
hESC_polyQ_45Q_vs_H10884	chr19	41363523	41363958	JUNC01219335	clu_30534_-	GT-AG	DA	1	B9D2	ENST00000243578,ENST00000594416,ENST00000601597	0.0225627	0.00352587	clu_30534_-.1	Unknown	TRUE
hESC_polyQ_45Q_vs_H10885	chr19	41391962	41392867	JUNC01219472	clu_30537_-	GT-AG	DA	1	EXOSC5	ENST00000221233,ENST00000593523,ENST00000593771,ENST00000596905,ENST00000602129	-0.0457934	0.0117141	clu_30537_-.1	CassetteExon	FALSE
hESC_polyQ_45Q_vs_H10886	chr19	41392980	41397181	JUNC01219485	clu_30537_-	GT-AG	DA	1	EXOSC5	ENST00000221233,ENST00000593523,ENST00000593771,ENST00000596905,ENST00000602129	0.0464761	0.0117141	clu_30537_-.1	CassetteExon	FALSE
hESC_polyQ_45Q_vs_H10887	chr20	37236709	37238402	JUNC01481749	clu_3054_+	GT-AG	DA	1	RPN2	ENST00000237530,ENST00000373622,ENST00000437329,ENST00000456400,ENST00000470352	-0.0202513	5.72491e-06	clu_3054_+.1	CassetteExon	FALSE
hESC_polyQ_45Q_vs_H10888	chr20	37236709	37241303	JUNC01481754	clu_3054_+	GT-AG	DA	1	RPN2	ENST00000237530,ENST00000373622,ENST00000437329,ENST00000456400,ENST00000470352	0.0395756	5.72491e-06	clu_3054_+.1	CassetteExon	FALSE
hESC_polyQ_45Q_vs_H10889	chr20	37238449	37241303	JUNC01481761	clu_3054_+	GT-AG	DA	1	RPN2	ENST00000237530,ENST00000373622,ENST00000437329,ENST00000456400,ENST00000470352	-0.0193243	5.72491e-06	clu_3054_+.1	CassetteExon	FALSE
hESC_polyQ_45Q_vs_H10890	chr19	42003683	42005723	JUNC01220570	clu_30567_-	GT-AG	DA	1	GRIK5	ENST00000262895,ENST00000301218,ENST00000454993,ENST00000593562	0.0105132	0.0247855	clu_30567_-.1	Mixed	TRUE
hESC_polyQ_45Q_vs_H10891	chr19	42059527	42062488	JUNC01220708	clu_30577_-	GT-AG	DA	1	GRIK5	ENST00000262895,ENST00000301218,ENST00000593562,ENST00000594528	0.0430756	0.00228155	clu_30577_-.1	PossibleRI	FALSE
hESC_polyQ_45Q_vs_H10892	chr19	42062855	42065223	JUNC01220739	clu_30577_-	GT-AG	DA	1	GRIK5	ENST00000262895,ENST00000301218,ENST00000593562,ENST00000594528	-0.0625868	0.00228155	clu_30577_-.2	Mixed	TRUE
hESC_polyQ_45Q_vs_H10893	chr19	42063525	42065223	JUNC01220745	clu_30577_-	GT-NN	DA	1	GRIK5	ENST00000262895,ENST00000301218,ENST00000593562,ENST00000594528	0.0182631	0.00228155	clu_30577_-.2	Mixed	TRUE
hESC_polyQ_45Q_vs_H10894	chr20	37386174	37386411	JUNC01482056	clu_3058_+	GT-ag	D	0	SRC	ENST00000358208,ENST00000373558,ENST00000373567,ENST00000373578,ENST00000472968	-0.0492227	0.0401031	clu_3058_+.1	Mixed	TRUE
hESC_polyQ_45Q_vs_H10895	chr20	37386174	37393895	JUNC01482067	clu_3058_+	GT-AG	DA	1	SRC	ENST00000358208,ENST00000373558,ENST00000373567,ENST00000373578,ENST00000472968	0.0647481	0.0401031	clu_3058_+.1	Mixed	TRUE
hESC_polyQ_45Q_vs_H10896	chr20	37386477	37393895	JUNC01482087	clu_3058_+	GT-AG	DA	1	SRC	ENST00000358208,ENST00000373558,ENST00000373567,ENST00000373578,ENST00000472968	-0.0113172	0.0401031	clu_3058_+.1	Mixed	TRUE
hESC_polyQ_45Q_vs_H10897	chrX	21853503	21868467	JUNC02426210	clu_306_+	GT-AG	DA	1	MBTPS2	ENST00000365779,ENST00000379484,ENST00000465888	-0.0855683	0.0175535	clu_306_+.1	Unknown	TRUE
hESC_polyQ_45Q_vs_H10898	chrX	21853503	21878042	JUNC02426213	clu_306_+	GT-AG	NDA	0	MBTPS2	ENST00000365779,ENST00000379484,ENST00000465888	-0.0423845	0.0175535	clu_306_+.1	Unknown	TRUE
hESC_polyQ_45Q_vs_H10899	chrX	21869678	21878042	JUNC02426223	clu_306_+	GT-AG	DA	1	MBTPS2	ENST00000379484	0.119194	0.0175535	clu_306_+.1	Unknown	TRUE
hESC_polyQ_45Q_vs_H10900	chr19	42405561	42406161	JUNC01222401	clu_30618_-	GT-AG	DA	1	LIPE	ENST00000244289,ENST00000597620,ENST00000599918,ENST00000600224	0.0371897	0.0335573	clu_30618_-.1	CassetteExon	FALSE
hESC_polyQ_45Q_vs_H10901	chr19	42405561	42407174	JUNC01222403	clu_30618_-	GT-AG	DA	1	LIPE	ENST00000244289,ENST00000597620,ENST00000599918,ENST00000600224	0.125734	0.0335573	clu_30618_-.1	CassetteExon	FALSE
hESC_polyQ_45Q_vs_H10902	chr19	42406388	42407174	JUNC01222406	clu_30618_-	GT-AG	DA	1	LIPE	ENST00000244289,ENST00000597620	-0.162924	0.0335573	clu_30618_-.1	CassetteExon	FALSE
hESC_polyQ_45Q_vs_H10903	chr20	37400294	37401602	JUNC01482142	clu_3063_+	GT-AG	DA	1	SRC	ENST00000358208,ENST00000373558,ENST00000373567,ENST00000373578,ENST00000467556,ENST00000477066,ENST00000477475	-0.0550735	0.0463935	clu_3063_+.1	PossibleRI	FALSE
hESC_polyQ_45Q_vs_H10904	chr20	37401678	37402435	JUNC01482152	clu_3063_+	GT-AG	DA	1	SRC	ENST00000358208,ENST00000373558,ENST00000373567,ENST00000373578,ENST00000477066,ENST00000477475,ENST00000493775	0.0537144	0.0463935	clu_3063_+.2	PossibleRI	FALSE
hESC_polyQ_45Q_vs_H10905	chr19	43508864	43511437	JUNC01222958	clu_30639_-	GT-AG	DA	1	ETHE1	ENST00000292147,ENST00000594342,ENST00000598330,ENST00000600651	-0.010176	1.41024e-06	clu_30639_-.1	Mixed	TRUE
hESC_polyQ_45Q_vs_H10906	chr19	43508864	43526515	JUNC01222962	clu_30639_-	GT-AG	NDA	0	ETHE1	ENST00000292147,ENST00000594342,ENST00000598330,ENST00000600651,ENST00000602138	-0.0136295	1.41024e-06	clu_30639_-.1	Mixed	TRUE
hESC_polyQ_45Q_vs_H10907	chr19	43511566	43526201	JUNC01222968	clu_30639_-	GT-AG	DA	1	ETHE1	ENST00000292147,ENST00000594342,ENST00000595115,ENST00000598330,ENST00000600651,ENST00000602138	-0.0203463	1.41024e-06	clu_30639_-.1	Mixed	TRUE
hESC_polyQ_45Q_vs_H10908	chr19	43511566	43526515	JUNC01222970	clu_30639_-	GT-AG	DA	1	ETHE1	ENST00000292147,ENST00000594342,ENST00000598330,ENST00000600651,ENST00000602138	0.0191946	1.41024e-06	clu_30639_-.1	Mixed	TRUE
hESC_polyQ_45Q_vs_H10909	chr19	43526659	43527097	JUNC01223002	clu_30639_-	GT-AG	DA	1	ETHE1	ENST00000292147,ENST00000594342,ENST00000595115,ENST00000598330,ENST00000600651,ENST00000602138	0.0254305	1.41024e-06	clu_30639_-.1	Mixed	TRUE
hESC_polyQ_45Q_vs_H10910	chr20	37521403	37522358	JUNC01482399	clu_3066_+	GT-AG	DA	1	NNAT	ENST00000062104,ENST00000346199,ENST00000647955,ENST00000649309,ENST00000649451,ENST00000649697	-0.0370017	0.00101396	clu_3066_+.1	Unknown	FALSE
hESC_polyQ_45Q_vs_H10911	chr20	37521403	37522667	JUNC01482405	clu_3066_+	GT-AG	DA	1	NNAT	ENST00000062104,ENST00000346199,ENST00000647955,ENST00000649309,ENST00000649451,ENST00000649697	0.048869	0.00101396	clu_3066_+.1	Unknown	FALSE
hESC_polyQ_45Q_vs_H10912	chr20	37522438	37522667	JUNC01482450	clu_3066_+	GT-AG	DA	1	NNAT	ENST00000062104,ENST00000346199,ENST00000647955,ENST00000649309,ENST00000649451,ENST00000649697	-0.0138585	0.00101396	clu_3066_+.1	Unknown	FALSE
hESC_polyQ_45Q_vs_H10913	chr19	43627318	43627644	JUNC01223557	clu_30660_-	GT-AG	DA	1	CADM4	ENST00000222374	-0.0407365	0.00843598	clu_30660_-.1	CassetteExon	TRUE
hESC_polyQ_45Q_vs_H10914	chr19	43627318	43639727	JUNC01223564	clu_30660_-	NN-AG	NDA	0	CADM4	ENST00000222374	-0.0195874	0.00843598	clu_30660_-.1	CassetteExon	TRUE
hESC_polyQ_45Q_vs_H10915	chr19	43627790	43639727	JUNC01223591	clu_30660_-	NN-AG	DA	1	CADM4	ENST00000222374	0.0603239	0.00843598	clu_30660_-.1	CassetteExon	TRUE
hESC_polyQ_45Q_vs_H10916	chr19	43740218	43744772	JUNC01223822	clu_30671_-	GT-AG	DA	1	SMG9	ENST00000270066,ENST00000595700,ENST00000597598,ENST00000601170	0.0391278	0.00536796	clu_30671_-.1	CassetteExon	TRUE
hESC_polyQ_45Q_vs_H10917	chr19	43740218	43747442	JUNC01223829	clu_30671_-	GT-AG	NDA	0	SMG9	ENST00000270066,ENST00000595700,ENST00000597598,ENST00000601170	-0.0390001	0.00536796	clu_30671_-.1	CassetteExon	TRUE
hESC_polyQ_45Q_vs_H10918	chr19	43880136	43880593	JUNC01224046	clu_30677_-	NN-AG	A	0	ZNF404	ENST00000587539	0.229414	0.0256545	clu_30677_-.1	Unknown	TRUE
hESC_polyQ_45Q_vs_H10919	chr19	43880136	43883956	JUNC01224049	clu_30677_-	GT-AG	DA	1	ZNF404	ENST00000587539,ENST00000588094	-0.23879	0.0256545	clu_30677_-.1	Unknown	TRUE
hESC_polyQ_45Q_vs_H10920	chr19	43880674	43883956	JUNC01224058	clu_30677_-	GT-NN	D	0	ZNF404	ENST00000587539,ENST00000588094	-0.0401727	0.0256545	clu_30677_-.1	Unknown	TRUE
hESC_polyQ_45Q_vs_H10921	chr19	43881738	43883956	JUNC01224059	clu_30677_-	GT-NN	DA	1	ZNF404	ENST00000587539,ENST00000588094	0.0495489	0.0256545	clu_30677_-.1	Unknown	TRUE
hESC_polyQ_45Q_vs_H10922	chr19	43915200	43915863	JUNC01224155	clu_30680_-	GT-AG	A	0	ZNF45	ENST00000269973,ENST00000588140,ENST00000589703,ENST00000615985	-0.0653835	0.00846563	clu_30680_-.1	Unknown	TRUE
hESC_polyQ_45Q_vs_H10923	chr19	43915200	43915899	JUNC01224157	clu_30680_-	GT-AG	A	0	ZNF45	ENST00000269973,ENST00000588140,ENST00000589703,ENST00000615985	-0.0209368	0.00846563	clu_30680_-.1	Unknown	TRUE
hESC_polyQ_45Q_vs_H10924	chr19	43915200	43918870	JUNC01224159	clu_30680_-	GT-AG	DA	1	ZNF45	ENST00000269973,ENST00000588140,ENST00000589703,ENST00000615985	0.181192	0.00846563	clu_30680_-.1	Unknown	TRUE
hESC_polyQ_45Q_vs_H10925	chr19	43915930	43918870	JUNC01224162	clu_30680_-	GT-AG	D	0	ZNF45	ENST00000269973,ENST00000588140,ENST00000589703,ENST00000615985	-0.0948719	0.00846563	clu_30680_-.1	Unknown	TRUE
hESC_polyQ_45Q_vs_H10926	chr19	43924561	43931247	JUNC01224203	clu_30684_-	GT-AG	NDA	0	ZNF45	ENST00000269973,ENST00000588432	0.0191195	0.0163289	clu_30684_-.1	Mixed	TRUE
hESC_polyQ_45Q_vs_H10927	chr19	43925458	43929918	JUNC01224224	clu_30684_-	NN-AG	A	0	ZNF45	ENST00000269973	-0.0151973	0.0163289	clu_30684_-.1	Mixed	TRUE
hESC_polyQ_45Q_vs_H10928	chr19	43925458	43931247	JUNC01224226	clu_30684_-	GT-AG	NDA	0	ZNF45	ENST00000269973,ENST00000588432	0.0306929	0.0163289	clu_30684_-.1	Mixed	TRUE
hESC_polyQ_45Q_vs_H10929	chr19	43925458	43932604	JUNC01224229	clu_30684_-	GT-AG	DA	1	ZNF45	ENST00000269973,ENST00000588432,ENST00000590655	0.0220392	0.0163289	clu_30684_-.1	Mixed	TRUE
hESC_polyQ_45Q_vs_H10930	chr19	43925458	43932608	JUNC01224231	clu_30684_-	GT-AG	A	0	ZNF45	ENST00000269973	0.0176004	0.0163289	clu_30684_-.1	Mixed	TRUE
hESC_polyQ_45Q_vs_H10931	chr19	43925458	43934426	JUNC01224233	clu_30684_-	GT-AG	NDA	0	ZNF45	ENST00000269973,ENST00000588432,ENST00000590655	-0.0106549	0.0163289	clu_30684_-.1	Mixed	TRUE
hESC_polyQ_45Q_vs_H10932	chr19	43929997	43931247	JUNC01224236	clu_30684_-	GT-NN	D	0	ZNF45	ENST00000269973,ENST00000588432	-0.0114679	0.0163289	clu_30684_-.1	Mixed	TRUE
hESC_polyQ_45Q_vs_H10933	chr19	43930000	43931247	JUNC01224241	clu_30684_-	GT-NN	DA	1	ZNF45	ENST00000269973,ENST00000588432	-0.0329846	0.0163289	clu_30684_-.1	Mixed	TRUE
hESC_polyQ_45Q_vs_H10934	chr19	43932690	43934426	JUNC01224274	clu_30684_-	GT-AG	DA	1	ZNF45	ENST00000269973,ENST00000588432,ENST00000590655	-0.0227035	0.0163289	clu_30684_-.1	Mixed	TRUE
hESC_polyQ_45Q_vs_H10935	chr19	44479479	44484361	JUNC01225527	clu_30702_-	GT-AG	DA	1	ZNF180	ENST00000221327,ENST00000391956,ENST00000585514,ENST00000586637,ENST00000587047,ENST00000590088,ENST00000591064,ENST00000592095,ENST00000592529	-0.0394973	6.24577e-05	clu_30702_-.2	A3SS	FALSE
hESC_polyQ_45Q_vs_H10936	chr19	44484435	44484650	JUNC01225534	clu_30702_-	NN-AG	DA	1	ZNF180	ENST00000221327,ENST00000391956,ENST00000585514,ENST00000586637,ENST00000587047,ENST00000590088,ENST00000591064,ENST00000592095,ENST00000592529	0.011343	6.24577e-05	clu_30702_-.3	Mixed	TRUE
hESC_polyQ_45Q_vs_H10937	chr19	44484435	44497284	JUNC01225549	clu_30702_-	GT-AG	DA	1	ZNF180	ENST00000221327,ENST00000391956,ENST00000585514,ENST00000586637,ENST00000587047,ENST00000590088,ENST00000590366,ENST00000591064,ENST00000592095,ENST00000592140,ENST00000592529	0.0181102	6.24577e-05	clu_30702_-.3	Mixed	TRUE
hESC_polyQ_45Q_vs_H10938	chr19	44497377	44497528	JUNC01225597	clu_30702_-	GT-AG	A	0	ZNF180	ENST00000585514,ENST00000586637,ENST00000587047,ENST00000590088,ENST00000590366,ENST00000591064,ENST00000592095,ENST00000592140,ENST00000592529	-0.0383594	6.24577e-05	clu_30702_-.4	Mixed	TRUE
hESC_polyQ_45Q_vs_H10939	chr19	44497377	44500198	JUNC01225607	clu_30702_-	GT-AG	DA	1	ZNF180	ENST00000221327,ENST00000391956,ENST00000585514,ENST00000586637,ENST00000587047,ENST00000590088,ENST00000590366,ENST00000591064,ENST00000592095,ENST00000592140,ENST00000592529	0.0553492	6.24577e-05	clu_30702_-.4	Mixed	TRUE
hESC_polyQ_45Q_vs_H10940	chr19	44497377	44500275	JUNC01225610	clu_30702_-	GT-AG	DA	1	ZNF180	ENST00000585514,ENST00000586637,ENST00000587047,ENST00000590088,ENST00000590366,ENST00000591064,ENST00000592095,ENST00000592140,ENST00000592529	0.0118414	6.24577e-05	clu_30702_-.4	Mixed	TRUE
hESC_polyQ_45Q_vs_H10941	chr19	45616853	45617630	JUNC01229295	clu_30750_-	GT-AG	DA	1	EML2	ENST00000245925,ENST00000399594,ENST00000536630,ENST00000586195,ENST00000587152,ENST00000587484,ENST00000588308,ENST00000589876,ENST00000590575,ENST00000590819,ENST00000592482	0.0361929	0.0128766	clu_30750_-.1	Mixed	FALSE
hESC_polyQ_45Q_vs_H10942	chr19	45617697	45618822	JUNC01229309	clu_30750_-	NN-AG	DA	1	EML2	ENST00000245925,ENST00000399594,ENST00000536630,ENST00000586195,ENST00000587152,ENST00000587484,ENST00000588272,ENST00000588308,ENST00000589876,ENST00000590575,ENST00000590819,ENST00000592482	-0.0439185	0.0128766	clu_30750_-.1	Mixed	FALSE
hESC_polyQ_45Q_vs_H10943	chr19	45617697	45619060	JUNC01229311	clu_30750_-	GT-AG	DA	1	EML2	ENST00000245925,ENST00000399594,ENST00000536630,ENST00000586195,ENST00000587152,ENST00000587484,ENST00000588272,ENST00000588308,ENST00000589876,ENST00000590575,ENST00000590819,ENST00000592482	0.0238212	0.0128766	clu_30750_-.1	Mixed	FALSE
hESC_polyQ_45Q_vs_H10944	chr20	37860344	37871925	JUNC01482708	clu_3076_+	GT-AG	DA	1	CTNNBL1	ENST00000361383,ENST00000373469,ENST00000373473,ENST00000405275,ENST00000472237,ENST00000473857,ENST00000481674,ENST00000621317,ENST00000628103	0.0777411	0.00165596	clu_3076_+.1	PossibleRI	FALSE
hESC_polyQ_45Q_vs_H10945	chr20	37903471	37931635	JUNC01482777	clu_3076_+	GT-AG	DA	1	VSTM2L	ENST00000373459,ENST00000373461,ENST00000448944	-0.0416812	0.00165596	clu_3076_+.2	PossibleRI	FALSE
hESC_polyQ_45Q_vs_H10946	chr20	37931804	37933539	JUNC01482816	clu_3076_+	GT-AG	DA	1	VSTM2L	ENST00000373461,ENST00000448944	-0.0145798	0.00165596	clu_3076_+.3	CassetteExon	FALSE
hESC_polyQ_45Q_vs_H10947	chr20	37933589	37943981	JUNC01482833	clu_3076_+	GT-AG	DA	1	VSTM2L	ENST00000373459,ENST00000373461,ENST00000448944	-0.0145417	0.00165596	clu_3076_+.3	CassetteExon	FALSE
hESC_polyQ_45Q_vs_H10948	chr19	45688566	45691887	JUNC01229639	clu_30761_-	GT-AG	DA	1	SNRPD2	ENST00000342669,ENST00000391932,ENST00000585392,ENST00000587367,ENST00000588301,ENST00000588599,ENST00000590212	-0.0183158	0.000137383	clu_30761_-.1	Mixed	FALSE
hESC_polyQ_45Q_vs_H10949	chr19	45766111	45768042	JUNC01229983	clu_30763_-	GT-AG	DA	1	SIX5	ENST00000317578,ENST00000560160,ENST00000560168,ENST00000622857,ENST00000643139	-0.0104288	0.0041847	clu_30763_-.1	Mixed	TRUE
hESC_polyQ_45Q_vs_H10950	chr19	45767155	45767234	JUNC01230018	clu_30763_-	GT-AG	A	0	SIX5	ENST00000317578,ENST00000560160,ENST00000560168,ENST00000622857,ENST00000643139	-0.0228851	0.0041847	clu_30763_-.1	Mixed	TRUE
hESC_polyQ_45Q_vs_H10951	chr19	45767155	45768042	JUNC01230020	clu_30763_-	GT-AG	DA	1	SIX5	ENST00000317578,ENST00000560160,ENST00000560168,ENST00000622857,ENST00000643139	0.0242142	0.0041847	clu_30763_-.1	Mixed	TRUE
hESC_polyQ_45Q_vs_H10952	chr20	38034098	38040435	JUNC01483021	clu_3077_+	GT-AG	DA	1	RPRD1B	ENST00000373433,ENST00000462548,ENST00000495457	-0.045374	0.000270471	clu_3077_+.1	Mixed	TRUE
hESC_polyQ_45Q_vs_H10953	chr20	38034098	38057532	JUNC01483026	clu_3077_+	GT-AG	NDA	0	RPRD1B	ENST00000373433,ENST00000449186,ENST00000462548,ENST00000495457	-0.0101203	0.000270471	clu_3077_+.1	Mixed	TRUE
hESC_polyQ_45Q_vs_H10954	chr20	38037534	38040435	JUNC01483040	clu_3077_+	GT-AG	A	0	RPRD1B	ENST00000373433,ENST00000462548,ENST00000495457	-0.019301	0.000270471	clu_3077_+.1	Mixed	TRUE
hESC_polyQ_45Q_vs_H10955	chr20	38040564	38048348	JUNC01483047	clu_3077_+	GT-AG	DA	1	RPRD1B	ENST00000373433,ENST00000462548,ENST00000495457	0.0348631	0.000270471	clu_3077_+.1	Mixed	TRUE
hESC_polyQ_45Q_vs_H10956	chr20	38048481	38057532	JUNC01483055	clu_3077_+	GT-AG	DA	1	RPRD1B	ENST00000373433,ENST00000449186,ENST00000462548,ENST00000495457	0.0611346	0.000270471	clu_3077_+.1	Mixed	TRUE
hESC_polyQ_45Q_vs_H10957	chr20	38048618	38057532	JUNC01483062	clu_3077_+	GT-AG	A	0	RPRD1B	ENST00000373433,ENST00000449186,ENST00000462548,ENST00000495457	-0.0163184	0.000270471	clu_3077_+.1	Mixed	TRUE
hESC_polyQ_45Q_vs_H10958	chr19	45779869	45780214	JUNC01230268	clu_30774_-	GT-AG	DA	1	AC011530.1,DMPK	ENST00000291270,ENST00000343373,ENST00000354227,ENST00000447742,ENST00000458663,ENST00000588522,ENST00000593999,ENST00000595946,ENST00000596067,ENST00000596586,ENST00000597712,ENST00000598180,ENST00000600757,ENST00000618091	-0.0640383	0.000246386	clu_30774_-.1	Unknown	FALSE
hESC_polyQ_45Q_vs_H10959	chr19	45779869	45780323	JUNC01230271	clu_30774_-	NN-AG	DA	1	AC011530.1,DMPK	ENST00000291270,ENST00000343373,ENST00000354227,ENST00000447742,ENST00000458663,ENST00000588522,ENST00000593999,ENST00000595946,ENST00000596067,ENST00000596586,ENST00000597712,ENST00000598180,ENST00000600757,ENST00000618091	-0.0670495	0.000246386	clu_30774_-.1	Unknown	FALSE
hESC_polyQ_45Q_vs_H10960	chr19	45779869	45782193	JUNC01230275	clu_30774_-	GT-AG	DA	1	AC011530.1,DMPK	ENST00000291270,ENST00000343373,ENST00000354227,ENST00000447742,ENST00000458663,ENST00000588522,ENST00000593999,ENST00000595946,ENST00000596067,ENST00000596586,ENST00000597712,ENST00000598180,ENST00000600757,ENST00000618091	0.207448	0.000246386	clu_30774_-.1	Unknown	FALSE
hESC_polyQ_45Q_vs_H10961	chr19	45780381	45782193	JUNC01230296	clu_30774_-	GT-AG	DA	1	AC011530.1,DMPK	ENST00000291270,ENST00000343373,ENST00000354227,ENST00000447742,ENST00000458663,ENST00000588522,ENST00000595946,ENST00000596067,ENST00000596586,ENST00000597712,ENST00000598180,ENST00000600757,ENST00000618091	-0.0763602	0.000246386	clu_30774_-.1	Unknown	FALSE
hESC_polyQ_45Q_vs_H10962	chr19	45784290	45784641	JUNC01230358	clu_30775_-	NN-AG	DA	1	AC011530.1,DMWD	ENST00000270223,ENST00000377735,ENST00000537879,ENST00000593999,ENST00000595946,ENST00000596586,ENST00000597712	0.0226657	0.0458368	clu_30775_-.1	CassetteExon	FALSE
hESC_polyQ_45Q_vs_H10963	chr19	45784290	45785594	JUNC01230364	clu_30775_-	GT-AG	DA	1	AC011530.1,DMWD	ENST00000270223,ENST00000377735,ENST00000537879,ENST00000593999,ENST00000595946,ENST00000596586,ENST00000597712	-0.0672591	0.0458368	clu_30775_-.1	CassetteExon	FALSE
hESC_polyQ_45Q_vs_H10964	chr19	45784715	45785594	JUNC01230378	clu_30775_-	GT-NN	DA	1	AC011530.1,DMWD	ENST00000270223,ENST00000377735,ENST00000537879,ENST00000593999,ENST00000595946,ENST00000596586,ENST00000597712	0.0445934	0.0458368	clu_30775_-.1	CassetteExon	FALSE
hESC_polyQ_45Q_vs_H10965	chr19	45816183	45816482	JUNC01230469	clu_30779_-	GT-AG	DA	1	SYMPK	ENST00000245934,ENST00000593504,ENST00000596824,ENST00000598155,ENST00000598364,ENST00000600237	-0.0335102	0.0249175	clu_30779_-.1	PossibleRI	FALSE
hESC_polyQ_45Q_vs_H10966	chr19	45816577	45816798	JUNC01230483	clu_30779_-	NN-AG	DA	1	SYMPK	ENST00000245934,ENST00000593504,ENST00000596824,ENST00000598155,ENST00000598329,ENST00000598364,ENST00000600237	0.037212	0.0249175	clu_30779_-.2	Unknown	TRUE
hESC_polyQ_45Q_vs_H10967	chr20	38059520	38066081	JUNC01483076	clu_3078_+	GT-AG	DA	1	RPRD1B	ENST00000373433,ENST00000449186,ENST00000462548,ENST00000618318	0.0384616	0.0161488	clu_3078_+.1	A5SS	FALSE
hESC_polyQ_45Q_vs_H10968	chr20	38066256	38089726	JUNC01483107	clu_3078_+	GT-AG	DA	1	RPRD1B	ENST00000373433,ENST00000449186,ENST00000462548,ENST00000471511,ENST00000484683,ENST00000614670,ENST00000618318,ENST00000622494	-0.0357781	0.0161488	clu_3078_+.2	Mixed	TRUE
hESC_polyQ_45Q_vs_H10969	chr20	38070390	38089726	JUNC01483127	clu_3078_+	GT-AG	A	0	RPRD1B	ENST00000373433,ENST00000449186,ENST00000462548,ENST00000471511,ENST00000484683,ENST00000614670,ENST00000618318	-0.0174487	0.0161488	clu_3078_+.2	Mixed	TRUE
hESC_polyQ_45Q_vs_H10970	chr19	45854497	45863058	JUNC01230758	clu_30800_-	GT-AG	D	0	SYMPK	ENST00000245934,ENST00000593504,ENST00000593959,ENST00000594293,ENST00000598059,ENST00000598896,ENST00000599460,ENST00000599814,ENST00000600237,ENST00000602061	-0.0132756	0.00118063	clu_30800_-.1	Mixed	TRUE
hESC_polyQ_45Q_vs_H10971	chr19	45854507	45861900	JUNC01230775	clu_30800_-	NN-AG	DA	1	SYMPK	ENST00000245934,ENST00000593504,ENST00000593959,ENST00000594293,ENST00000598059,ENST00000598896,ENST00000599460,ENST00000599814,ENST00000600237,ENST00000601600,ENST00000602061	-0.0201292	0.00118063	clu_30800_-.1	Mixed	TRUE
hESC_polyQ_45Q_vs_H10972	chr19	45854507	45863058	JUNC01230782	clu_30800_-	GT-AG	DA	1	SYMPK	ENST00000245934,ENST00000593504,ENST00000593959,ENST00000594293,ENST00000598059,ENST00000598896,ENST00000599460,ENST00000599814,ENST00000600237,ENST00000601600,ENST00000602061	0.0442003	0.00118063	clu_30800_-.1	Mixed	TRUE
hESC_polyQ_45Q_vs_H10973	chr19	45862027	45863058	JUNC01230824	clu_30800_-	GT-NN	DA	1	SYMPK	ENST00000245934,ENST00000593504,ENST00000593959,ENST00000594293,ENST00000598059,ENST00000598896,ENST00000599460,ENST00000602061	-0.0165257	0.00118063	clu_30800_-.1	Mixed	TRUE
hESC_polyQ_45Q_vs_H10974	chr19	45891323	45899695	JUNC01230884	clu_30802_-	NN-AG	A	0	MYPOP	ENST00000322217	0.0147473	0.0145013	clu_30802_-.1	Mixed	TRUE
hESC_polyQ_45Q_vs_H10975	chr19	45891323	45901275	JUNC01230887	clu_30802_-	GT-AG	DA	1	MYPOP	ENST00000322217	-0.035232	0.0145013	clu_30802_-.1	Mixed	TRUE
hESC_polyQ_45Q_vs_H10976	chr19	45892279	45901275	JUNC01230889	clu_30802_-	GT-AG	D	0	MYPOP	ENST00000322217	0.0204847	0.0145013	clu_30802_-.1	Mixed	TRUE
hESC_polyQ_45Q_vs_H10977	chr19	46704649	46706343	JUNC01232521	clu_30828_-	GC-AG	A	0	PRKD2	ENST00000291281,ENST00000433867,ENST00000595132,ENST00000595515,ENST00000597641,ENST00000598633,ENST00000600194,ENST00000601605,ENST00000601806	-0.0141121	0.0329101	clu_30828_-.1	A5SS	TRUE
hESC_polyQ_45Q_vs_H10978	chr19	46704649	46710907	JUNC01232524	clu_30828_-	GT-AG	DA	1	PRKD2	ENST00000291281,ENST00000433867,ENST00000595132,ENST00000595515,ENST00000597641,ENST00000598633,ENST00000600194,ENST00000601605,ENST00000601806	0.0141121	0.0329101	clu_30828_-.1	A5SS	TRUE
hESC_polyQ_45Q_vs_H10979	chr19	46727546	46727894	JUNC01232709	clu_30838_-	GT-AG	DA	1	STRN4	ENST00000263280,ENST00000391910,ENST00000435164,ENST00000539396,ENST00000594287,ENST00000594357,ENST00000595357,ENST00000599231,ENST00000600358,ENST00000601631,ENST00000602223	0.01632	0.0226738	clu_30838_-.1	Unknown	FALSE
hESC_polyQ_45Q_vs_H10980	chr19	46727691	46727894	JUNC01232716	clu_30838_-	GT-AG	DA	1	STRN4	ENST00000263280,ENST00000391910,ENST00000435164,ENST00000539396,ENST00000594287,ENST00000594357,ENST00000595357,ENST00000599231,ENST00000600358,ENST00000601631,ENST00000602223	-0.0158324	0.0226738	clu_30838_-.1	Unknown	FALSE
hESC_polyQ_45Q_vs_H10981	chr19	46738888	46739310	JUNC01232841	clu_30841_-	GT-AG	DA	1	STRN4	ENST00000263280,ENST00000391910,ENST00000435164,ENST00000539396,ENST00000593979,ENST00000594704,ENST00000596012,ENST00000597021,ENST00000597063,ENST00000600710	-0.0128589	0.000121608	clu_30841_-.1	Mixed	TRUE
hESC_polyQ_45Q_vs_H10982	chr19	46738888	46746149	JUNC01232851	clu_30841_-	GT-AG	DA	1	STRN4	ENST00000263280,ENST00000391910,ENST00000435164,ENST00000539396,ENST00000593979,ENST00000594704,ENST00000596012,ENST00000597021,ENST00000597063,ENST00000600710	0.0263761	0.000121608	clu_30841_-.1	Mixed	TRUE
hESC_polyQ_45Q_vs_H10983	chr19	46777405	46778675	JUNC01233132	clu_30846_-	GT-AG	DA	1	SLC1A5	ENST00000412532,ENST00000434726,ENST00000542575,ENST00000593713,ENST00000594991	-0.0506511	0.00107893	clu_30846_-.1	PossibleRI	FALSE
hESC_polyQ_45Q_vs_H10984	chr19	46778908	46782383	JUNC01233144	clu_30846_-	GT-AG	DA	1	SLC1A5	ENST00000412532,ENST00000434726,ENST00000542575,ENST00000593713,ENST00000594991	0.0503047	0.00107893	clu_30846_-.2	PossibleRI	FALSE
hESC_polyQ_45Q_vs_H10985	chr19	46838799	46839465	JUNC01233262	clu_30851_-	GT-AG	DA	1	AP2S1	ENST00000263270,ENST00000352203,ENST00000593442,ENST00000597020,ENST00000598027,ENST00000599990,ENST00000600964,ENST00000601498,ENST00000601649	-0.0107204	0.00364101	clu_30851_-.1	Mixed	FALSE
hESC_polyQ_45Q_vs_H10986	chr19	46846142	46850764	JUNC01233333	clu_30851_-	GT-AG	DA	1	AP2S1	ENST00000263270,ENST00000352203,ENST00000593442,ENST00000597020,ENST00000597421,ENST00000599990,ENST00000601498,ENST00000601649	0.0101568	0.00364101	clu_30851_-.1	Mixed	FALSE
hESC_polyQ_45Q_vs_H10987	chr19	47094608	47096804	JUNC01233864	clu_30865_-	GT-AG	A	0	AC008755.1	ENST00000253048,ENST00000594019,ENST00000597069	0.0100349	0.00339399	clu_30865_-.1	Mixed	TRUE
hESC_polyQ_45Q_vs_H10988	chr19	47094608	47110895	JUNC01233875	clu_30865_-	GT-AG	DA	1	AC008755.1	ENST00000253048,ENST00000594019,ENST00000597069	-0.0986775	0.00339399	clu_30865_-.1	Mixed	TRUE
hESC_polyQ_45Q_vs_H10989	chr19	47094608	47112148	JUNC01233885	clu_30865_-	GT-AG	DA	1	AC008755.1	ENST00000253048,ENST00000594019,ENST00000597069	0.111624	0.00339399	clu_30865_-.1	Mixed	TRUE
hESC_polyQ_45Q_vs_H10990	chr19	47094608	47112424	JUNC01233889	clu_30865_-	GT-AG	DA	1	AC008755.1	ENST00000253048,ENST00000594019,ENST00000597069	0.0225021	0.00339399	clu_30865_-.1	Mixed	TRUE
hESC_polyQ_45Q_vs_H10991	chr19	47110827	47112148	JUNC01233909	clu_30865_-	GT-AG	D	0	AC008755.1	ENST00000594019,ENST00000597069	-0.0150744	0.00339399	clu_30865_-.1	Mixed	TRUE
hESC_polyQ_45Q_vs_H10992	chr19	47110956	47112148	JUNC01233915	clu_30865_-	GT-AG	DA	1	AC008755.1	ENST00000594019,ENST00000597069	-0.030383	0.00339399	clu_30865_-.1	Mixed	TRUE
hESC_polyQ_45Q_vs_H10993	chr19	47417350	47419070	JUNC01235039	clu_30875_-	GT-AG	DA	1	MEIS3	ENST00000331559,ENST00000441740,ENST00000557833,ENST00000558555,ENST00000559524,ENST00000561096,ENST00000561204,ENST00000561293,ENST00000607330	0.0275551	0.0201387	clu_30875_-.1	Mixed	TRUE
hESC_polyQ_45Q_vs_H10994	chr19	47417616	47419070	JUNC01235072	clu_30875_-	GT-AG	D	0	MEIS3	ENST00000331559,ENST00000441740,ENST00000557833,ENST00000558555,ENST00000559524,ENST00000561096,ENST00000561204,ENST00000561293,ENST00000607330	-0.0120709	0.0201387	clu_30875_-.1	Mixed	TRUE
hESC_polyQ_45Q_vs_H10995	chr19	47476714	47476803	JUNC01235214	clu_30885_-	GT-AG	DA	1	KPTN	ENST00000338134,ENST00000594208	-0.0151961	0.00270568	clu_30885_-.1	Mixed	TRUE
hESC_polyQ_45Q_vs_H10996	chr19	47476714	47479863	JUNC01235216	clu_30885_-	GT-AG	NDA	0	KPTN	ENST00000338134,ENST00000594208,ENST00000595554,ENST00000600271	0.0171636	0.00270568	clu_30885_-.1	Mixed	TRUE
hESC_polyQ_45Q_vs_H10997	chr19	47495596	47514843	JUNC01235450	clu_30897_-	GT-AG	DA	1	NAPA	ENST00000263354,ENST00000593761,ENST00000593785,ENST00000594001,ENST00000594155,ENST00000594288,ENST00000594740,ENST00000595227,ENST00000595826,ENST00000596892,ENST00000597118,ENST00000597160,ENST00000597274,ENST00000598615,ENST00000601208,ENST00000602082,ENST00000602174	0.0164297	0.00715205	clu_30897_-.1	Unknown	FALSE
hESC_polyQ_45Q_vs_H10998	chr19	48204243	48215340	JUNC01236985	clu_30933_-	GT-AG	DA	1	CARD8	ENST00000377461,ENST00000391898,ENST00000447740,ENST00000517510,ENST00000518450,ENST00000518622,ENST00000518979,ENST00000519302,ENST00000519646,ENST00000519940,ENST00000520015,ENST00000520153,ENST00000520753,ENST00000521415,ENST00000521613,ENST00000522051,ENST00000522773,ENST00000523579,ENST00000523668,ENST00000651546	0.0358079	0.0392214	clu_30933_-.1	Unknown	FALSE
hESC_polyQ_45Q_vs_H10999	chr19	48211975	48215340	JUNC01237015	clu_30933_-	GT-AG	DA	1	CARD8	ENST00000377461,ENST00000391898,ENST00000447740,ENST00000517510,ENST00000518450,ENST00000518622,ENST00000518979,ENST00000519302,ENST00000519646,ENST00000519940,ENST00000520015,ENST00000520153,ENST00000520753,ENST00000521415,ENST00000521613,ENST00000522051,ENST00000522773,ENST00000523579,ENST00000523668,ENST00000651546	-0.0291306	0.0392214	clu_30933_-.1	Unknown	FALSE
hESC_polyQ_45Q_vs_H11000	chr19	48221855	48223719	JUNC01237058	clu_30934_-	GT-AG	DA	1	CARD8	ENST00000391898,ENST00000447740,ENST00000517510,ENST00000518622,ENST00000518979,ENST00000519302,ENST00000519646,ENST00000519940,ENST00000520015,ENST00000520153,ENST00000520753,ENST00000521415,ENST00000521613,ENST00000522051,ENST00000522773,ENST00000523579,ENST00000523668,ENST00000651546	-0.0182531	0.00866309	clu_30934_-.1	Mixed	TRUE
hESC_polyQ_45Q_vs_H11001	chr19	48221855	48230438	JUNC01237061	clu_30934_-	GT-AG	DA	1	CARD8	ENST00000377461,ENST00000391898,ENST00000447740,ENST00000517510,ENST00000518622,ENST00000518979,ENST00000519302,ENST00000519646,ENST00000519940,ENST00000520015,ENST00000520153,ENST00000520753,ENST00000521415,ENST00000521613,ENST00000522051,ENST00000522773,ENST00000523579,ENST00000523668,ENST00000651546	0.0228086	0.00866309	clu_30934_-.1	Mixed	TRUE
hESC_polyQ_45Q_vs_H11002	chr19	48223868	48230438	JUNC01237070	clu_30934_-	GT-NN	DA	1	CARD8	ENST00000377461,ENST00000391898,ENST00000447740,ENST00000517510,ENST00000518622,ENST00000518979,ENST00000519302,ENST00000519646,ENST00000519940,ENST00000520015,ENST00000520153,ENST00000520753,ENST00000521415,ENST00000521613,ENST00000522051,ENST00000522773,ENST00000523579,ENST00000523668,ENST00000651546	-0.0284585	0.00866309	clu_30934_-.1	Mixed	TRUE
hESC_polyQ_45Q_vs_H11003	chr19	48231006	48231660	JUNC01237101	clu_30934_-	GT-AG	DA	1	CARD8	ENST00000377461,ENST00000391898,ENST00000447740,ENST00000517510,ENST00000518622,ENST00000518979,ENST00000519302,ENST00000519646,ENST00000519940,ENST00000520015,ENST00000520153,ENST00000520753,ENST00000521415,ENST00000521613,ENST00000522051,ENST00000522773,ENST00000651546	0.0115918	0.00866309	clu_30934_-.1	Mixed	TRUE
hESC_polyQ_45Q_vs_H11004	chr19	48234543	48238383	JUNC01237147	clu_30937_-	GT-AG	DA	1	CARD8	ENST00000391898,ENST00000447740,ENST00000517510,ENST00000517778,ENST00000518596,ENST00000518622,ENST00000518979,ENST00000519302,ENST00000519332,ENST00000519646,ENST00000519940,ENST00000520007,ENST00000520015,ENST00000520153,ENST00000520753,ENST00000521092,ENST00000521415,ENST00000521613,ENST00000522051,ENST00000522068,ENST00000522431,ENST00000522773,ENST00000522889,ENST00000651546	0.0159743	0.000790359	clu_30937_-.1	CassetteExon	FALSE
hESC_polyQ_45Q_vs_H11005	chr19	48234543	48240962	JUNC01237152	clu_30937_-	GT-AG	DA	1	CARD8	ENST00000391898,ENST00000447740,ENST00000517510,ENST00000517778,ENST00000518596,ENST00000518622,ENST00000518979,ENST00000519302,ENST00000519332,ENST00000519646,ENST00000519940,ENST00000520007,ENST00000520015,ENST00000520153,ENST00000520753,ENST00000521092,ENST00000521415,ENST00000521437,ENST00000521613,ENST00000522051,ENST00000522068,ENST00000522431,ENST00000522773,ENST00000522889,ENST00000651546	0.0151804	0.000790359	clu_30937_-.1	CassetteExon	FALSE
hESC_polyQ_45Q_vs_H11006	chr19	48238532	48240962	JUNC01237168	clu_30937_-	GT-AG	DA	1	CARD8	ENST00000391898,ENST00000447740,ENST00000517510,ENST00000517778,ENST00000518596,ENST00000518622,ENST00000518979,ENST00000519302,ENST00000519332,ENST00000519646,ENST00000519940,ENST00000520007,ENST00000520015,ENST00000520153,ENST00000520753,ENST00000521092,ENST00000521415,ENST00000521437,ENST00000521613,ENST00000522051,ENST00000522068,ENST00000522431,ENST00000522773,ENST00000522889,ENST00000651546	-0.0405356	0.000790359	clu_30937_-.1	CassetteExon	FALSE
hESC_polyQ_45Q_vs_H11007	chr19	48241063	48249751	JUNC01237197	clu_30937_-	GT-AG	DA	1	CARD8	ENST00000391898,ENST00000447740,ENST00000517510,ENST00000517778,ENST00000518596,ENST00000518622,ENST00000518979,ENST00000519302,ENST00000519332,ENST00000519646,ENST00000519940,ENST00000520007,ENST00000520015,ENST00000520153,ENST00000520753,ENST00000521092,ENST00000521415,ENST00000521437,ENST00000521613,ENST00000522051,ENST00000522068,ENST00000522431,ENST00000522773,ENST00000522889,ENST00000651546	-0.011104	0.000790359	clu_30937_-.2	Mixed	TRUE
hESC_polyQ_45Q_vs_H11008	chr19	48499917	48500669	JUNC01238336	clu_30959_-	GT-AG	A	0	AC008403.1	ENST00000270238,ENST00000600059,ENST00000650440	-0.0230337	0.00088259	clu_30959_-.1	CassetteExon	TRUE
hESC_polyQ_45Q_vs_H11009	chr19	48499917	48500996	JUNC01238338	clu_30959_-	GT-AG	DA	1	AC008403.1	ENST00000270238,ENST00000600059,ENST00000650440	0.0503753	0.00088259	clu_30959_-.1	CassetteExon	TRUE
hESC_polyQ_45Q_vs_H11010	chr19	48500744	48500996	JUNC01238346	clu_30959_-	GT-AG	D	0	AC008403.1	ENST00000270238,ENST00000600059,ENST00000650440	-0.0273417	0.00088259	clu_30959_-.1	CassetteExon	TRUE
hESC_polyQ_45Q_vs_H11011	chrX	2612218	2615816	JUNC02414352	clu_31_+	GT-AG	DA	1	CD99P1	ENST00000430562,ENST00000431582,ENST00000435581,ENST00000527459	-0.0794278	0.011639	clu_31_+.1	Unknown	TRUE
hESC_polyQ_45Q_vs_H11012	chrX	2615969	2618740	JUNC02414365	clu_31_+	GT-AG	DA	1	CD99P1	ENST00000430562,ENST00000435581,ENST00000527459	0.118397	0.011639	clu_31_+.1	Unknown	TRUE
hESC_polyQ_45Q_vs_H11013	chrX	2618616	2618740	JUNC02414375	clu_31_+	GT-AG	A	0	CD99P1	ENST00000430562,ENST00000435581,ENST00000527459	-0.0294841	0.011639	clu_31_+.1	Unknown	TRUE
hESC_polyQ_45Q_vs_H11014	chr19	48831759	48832666	JUNC01239568	clu_31006_-	GT-AG	DA	1	HSD17B14	ENST00000263278,ENST00000595764,ENST00000599157	0.0225933	0.00157251	clu_31006_-.1	Unknown	TRUE
hESC_polyQ_45Q_vs_H11015	chr19	48832732	48834276	JUNC01239584	clu_31006_-	GT-AG	DA	1	HSD17B14	ENST00000263278,ENST00000595764,ENST00000599157	-0.0221701	0.00157251	clu_31006_-.1	Unknown	TRUE
hESC_polyQ_45Q_vs_H11016	chr19	48859684	48860021	JUNC01239770	clu_31015_-	GT-AG	DA	1	PLEKHA4	ENST00000263265,ENST00000355496,ENST00000594100,ENST00000596713,ENST00000596982	0.0865236	0.0213893	clu_31015_-.1	A5SS	FALSE
hESC_polyQ_45Q_vs_H11017	chr19	48859684	48860350	JUNC01239773	clu_31015_-	GT-AG	DA	1	PLEKHA4	ENST00000263265,ENST00000355496,ENST00000594100,ENST00000596713,ENST00000596982	-0.0865236	0.0213893	clu_31015_-.1	A5SS	FALSE
hESC_polyQ_45Q_vs_H11018	chr19	49341437	49342438	JUNC01242043	clu_31048_-	GT-AG	DA	1	TEAD2	ENST00000311227,ENST00000377214,ENST00000539846,ENST00000593945,ENST00000598810,ENST00000601519	0.028236	0.000100563	clu_31048_-.3	PossibleRI	FALSE
hESC_polyQ_45Q_vs_H11019	chr19	49342590	49343231	JUNC01242059	clu_31053_-	GT-AG	DA	1	TEAD2	ENST00000311227,ENST00000377214,ENST00000539846,ENST00000593945,ENST00000598810,ENST00000601519	0.0293667	0.0219861	clu_31053_-.1	A5SS	TRUE
hESC_polyQ_45Q_vs_H11020	chr19	49342590	49343270	JUNC01242064	clu_31053_-	GT-AG	A	0	TEAD2	ENST00000311227,ENST00000377214,ENST00000539846,ENST00000593945,ENST00000598810,ENST00000601519	-0.0293667	0.0219861	clu_31053_-.1	A5SS	TRUE
hESC_polyQ_45Q_vs_H11021	chr19	49348845	49348957	JUNC01242123	clu_31056_-	NN-AG	DA	1	TEAD2	ENST00000311227,ENST00000377214,ENST00000539846,ENST00000593945,ENST00000596757,ENST00000598397,ENST00000598810,ENST00000598823,ENST00000601519	-0.0133235	9.16652e-08	clu_31056_-.1	CassetteExon	TRUE
hESC_polyQ_45Q_vs_H11022	chr19	49348845	49351301	JUNC01242125	clu_31056_-	GT-AG	DA	1	TEAD2	ENST00000311227,ENST00000377214,ENST00000539846,ENST00000593945,ENST00000596757,ENST00000598397,ENST00000598810,ENST00000598823,ENST00000601519	0.0268721	9.16652e-08	clu_31056_-.1	CassetteExon	TRUE
hESC_polyQ_45Q_vs_H11023	chr19	49349059	49351301	JUNC01242137	clu_31056_-	GT-NN	NDA	0	TEAD2	ENST00000311227,ENST00000377214,ENST00000539846,ENST00000593945,ENST00000596757,ENST00000598397,ENST00000598810,ENST00000598823,ENST00000601519	-0.0270245	9.16652e-08	clu_31056_-.1	CassetteExon	TRUE
hESC_polyQ_45Q_vs_H11024	chr19	49351365	49355148	JUNC01242155	clu_31056_-	GT-AG	DA	1	TEAD2	ENST00000311227,ENST00000377214,ENST00000539846,ENST00000593945,ENST00000596757,ENST00000598397,ENST00000598810,ENST00000598823,ENST00000601519	0.0131599	9.16652e-08	clu_31056_-.2	PossibleRI	FALSE
hESC_polyQ_45Q_vs_H11025	chr19	49355206	49355312	JUNC01242172	clu_31057_-	GT-AG	DA	1	TEAD2	ENST00000311227,ENST00000377214,ENST00000539846,ENST00000593945,ENST00000596757,ENST00000598397,ENST00000598810,ENST00000598823,ENST00000601519	-0.0192618	6.3295e-06	clu_31057_-.1	Mixed	TRUE
hESC_polyQ_45Q_vs_H11026	chr19	49355206	49357252	JUNC01242175	clu_31057_-	GT-AG	NDA	0	TEAD2	ENST00000311227,ENST00000377214,ENST00000539846,ENST00000593945,ENST00000596757,ENST00000598397,ENST00000598810,ENST00000598823,ENST00000601519	0.0160899	6.3295e-06	clu_31057_-.1	Mixed	TRUE
hESC_polyQ_45Q_vs_H11027	chr19	49355419	49355959	JUNC01242182	clu_31057_-	GT-AG	DA	1	TEAD2	ENST00000311227,ENST00000377214,ENST00000539846,ENST00000593945,ENST00000596757,ENST00000598397,ENST00000598810,ENST00000598823,ENST00000601519	-0.0199128	6.3295e-06	clu_31057_-.1	Mixed	TRUE
hESC_polyQ_45Q_vs_H11028	chr19	49355419	49357252	JUNC01242185	clu_31057_-	GT-AG	DA	1	TEAD2	ENST00000311227,ENST00000377214,ENST00000539846,ENST00000593945,ENST00000596757,ENST00000598397,ENST00000598810,ENST00000598823,ENST00000601519	0.0307405	6.3295e-06	clu_31057_-.1	Mixed	TRUE
hESC_polyQ_45Q_vs_H11029	chr19	49355970	49357252	JUNC01242191	clu_31057_-	GT-AG	DA	1	TEAD2	ENST00000311227,ENST00000377214,ENST00000539846,ENST00000593945,ENST00000596757,ENST00000598397,ENST00000598810,ENST00000598823,ENST00000601519	-0.0145601	6.3295e-06	clu_31057_-.1	Mixed	TRUE
hESC_polyQ_45Q_vs_H11030	chr19	49359499	49359844	JUNC01242221	clu_31059_-	GT-AG	DA	1	TEAD2	ENST00000311227,ENST00000377214,ENST00000539846,ENST00000593945,ENST00000595233,ENST00000596757,ENST00000598810,ENST00000601519	0.0209291	0.00697999	clu_31059_-.1	Mixed	TRUE
hESC_polyQ_45Q_vs_H11031	chr19	49360081	49360524	JUNC01242243	clu_31059_-	GT-AG	A	0	TEAD2	ENST00000311227,ENST00000377214,ENST00000539846,ENST00000593945,ENST00000596757,ENST00000598810,ENST00000601519	-0.0124956	0.00697999	clu_31059_-.1	Mixed	TRUE
hESC_polyQ_45Q_vs_H11032	chr19	49659833	49660713	JUNC01244297	clu_31087_-	GT-AG	DA	1	IRF3	ENST00000309877,ENST00000377135,ENST00000377139,ENST00000593922,ENST00000596644,ENST00000596756,ENST00000596765,ENST00000596822,ENST00000597198,ENST00000597636,ENST00000598808,ENST00000599144,ENST00000599223,ENST00000599680,ENST00000600022,ENST00000600911,ENST00000601291	-0.0318299	3.68784e-06	clu_31087_-.1	PossibleRI	FALSE
hESC_polyQ_45Q_vs_H11033	chr19	49662328	49662425	JUNC01244351	clu_31087_-	GT-AG	DA	1	IRF3	ENST00000309877,ENST00000377135,ENST00000377139,ENST00000593337,ENST00000593818,ENST00000593922,ENST00000595034,ENST00000595240,ENST00000596756,ENST00000596765,ENST00000596822,ENST00000597198,ENST00000597636,ENST00000598108,ENST00000598808,ENST00000599144,ENST00000599223,ENST00000600022,ENST00000600911,ENST00000601291,ENST00000601373,ENST00000602190	0.0365688	3.68784e-06	clu_31087_-.2	Mixed	FALSE
hESC_polyQ_45Q_vs_H11034	chr19	49663258	49663343	JUNC01244371	clu_31089_-	GT-AG	DA	1	IRF3	ENST00000309877,ENST00000377135,ENST00000377139,ENST00000442265,ENST00000593337,ENST00000593818,ENST00000593922,ENST00000594387,ENST00000595034,ENST00000595240,ENST00000596756,ENST00000596765,ENST00000596788,ENST00000596822,ENST00000597198,ENST00000597369,ENST00000597636,ENST00000598108,ENST00000598808,ENST00000599144,ENST00000599223,ENST00000600022,ENST00000600911,ENST00000601291,ENST00000601373,ENST00000601809	-0.0175899	1.98119e-07	clu_31089_-.1	Mixed	TRUE
hESC_polyQ_45Q_vs_H11035	chr19	49663514	49664674	JUNC01244402	clu_31089_-	GT-AG	DA	1	IRF3	ENST00000309877,ENST00000377135,ENST00000377139,ENST00000442265,ENST00000593337,ENST00000593818,ENST00000593922,ENST00000594387,ENST00000595034,ENST00000595240,ENST00000596756,ENST00000596765,ENST00000596788,ENST00000596822,ENST00000597180,ENST00000597198,ENST00000597369,ENST00000597636,ENST00000598108,ENST00000598808,ENST00000599144,ENST00000599223,ENST00000600022,ENST00000600453,ENST00000600911,ENST00000601291,ENST00000601373,ENST00000601809	-0.0360617	1.98119e-07	clu_31089_-.1	Mixed	TRUE
hESC_polyQ_45Q_vs_H11036	chr19	49664846	49665631	JUNC01244462	clu_31089_-	GT-AG	DA	1	IRF3	ENST00000309877,ENST00000377135,ENST00000377139,ENST00000593337,ENST00000593818,ENST00000593922,ENST00000594387,ENST00000595034,ENST00000596756,ENST00000596765,ENST00000596822,ENST00000597180,ENST00000597198,ENST00000597636,ENST00000598108,ENST00000598808,ENST00000599144,ENST00000599223,ENST00000600022,ENST00000600453,ENST00000600911,ENST00000601291,ENST00000601373,ENST00000601809	0.0235612	1.98119e-07	clu_31089_-.1	Mixed	TRUE
hESC_polyQ_45Q_vs_H11037	chr19	49807374	49808115	JUNC01245510	clu_31090_-	NN-AG	DA	1	FUZ	ENST00000313777,ENST00000377092,ENST00000525130,ENST00000525370,ENST00000528094,ENST00000529634,ENST00000533418	0.0308886	0.0223955	clu_31090_-.1	Mixed	TRUE
hESC_polyQ_45Q_vs_H11038	chr19	49807374	49808414	JUNC01245513	clu_31090_-	GT-AG	DA	1	FUZ	ENST00000313777,ENST00000377092,ENST00000525130,ENST00000525370,ENST00000528094,ENST00000529634,ENST00000533418,ENST00000534138	-0.0656158	0.0223955	clu_31090_-.1	Mixed	TRUE
hESC_polyQ_45Q_vs_H11039	chr19	49808159	49808414	JUNC01245535	clu_31090_-	GT-NN	DA	1	FUZ	ENST00000313777,ENST00000377092,ENST00000525130,ENST00000525370,ENST00000528094,ENST00000529634,ENST00000533418,ENST00000534138	0.029097	0.0223955	clu_31090_-.1	Mixed	TRUE
hESC_polyQ_45Q_vs_H11040	chr19	49808823	49809163	JUNC01245551	clu_31092_-	GT-AG	DA	1	FUZ	ENST00000313777,ENST00000377092,ENST00000525130,ENST00000525370,ENST00000527973,ENST00000528094,ENST00000533418,ENST00000534138	-0.0164211	0.0320934	clu_31092_-.2	PossibleRI	FALSE
hESC_polyQ_45Q_vs_H11041	chr19	49809258	49809378	JUNC01245565	clu_31092_-	GT-AG	DA	1	FUZ	ENST00000313777,ENST00000377092,ENST00000525130,ENST00000525370,ENST00000527973,ENST00000528094,ENST00000533418	-0.0156439	0.0320934	clu_31092_-.3	CassetteExon	TRUE
hESC_polyQ_45Q_vs_H11042	chr19	49809258	49811363	JUNC01245567	clu_31092_-	GT-AG	NDA	0	FUZ	ENST00000313777,ENST00000377092,ENST00000525130,ENST00000525370,ENST00000527585,ENST00000527973,ENST00000528043,ENST00000528094,ENST00000531017,ENST00000533418	0.0183891	0.0320934	clu_31092_-.3	CassetteExon	TRUE
hESC_polyQ_45Q_vs_H11043	chr19	49809575	49811363	JUNC01245578	clu_31092_-	GT-AG	DA	1	FUZ	ENST00000313777,ENST00000377092,ENST00000525130,ENST00000525370,ENST00000527585,ENST00000527973,ENST00000528043,ENST00000528094,ENST00000531017,ENST00000533418	0.0144026	0.0320934	clu_31092_-.3	CassetteExon	TRUE
hESC_polyQ_45Q_vs_H11044	chr19	49811699	49812615	JUNC01245603	clu_31094_-	GT-AG	DA	1	FUZ	ENST00000313777,ENST00000377092,ENST00000525130,ENST00000525370,ENST00000525800,ENST00000526435,ENST00000526575,ENST00000527111,ENST00000527585,ENST00000528043,ENST00000528094,ENST00000529302,ENST00000531017,ENST00000533418,ENST00000534008	0.0118615	0.0260511	clu_31094_-.1	Mixed	FALSE
hESC_polyQ_45Q_vs_H11045	chr19	49812335	49812615	JUNC01245615	clu_31094_-	GT-AG	DA	1	FUZ	ENST00000313777,ENST00000377092,ENST00000525130,ENST00000525370,ENST00000525800,ENST00000526435,ENST00000526575,ENST00000527111,ENST00000527585,ENST00000528043,ENST00000528094,ENST00000529302,ENST00000531017,ENST00000533418,ENST00000534008	0.0101196	0.0260511	clu_31094_-.1	Mixed	FALSE
hESC_polyQ_45Q_vs_H11046	chr19	49812335	49812638	JUNC01245618	clu_31094_-	GT-AG	DA	1	FUZ	ENST00000313777,ENST00000377092,ENST00000525130,ENST00000525370,ENST00000525800,ENST00000526435,ENST00000526575,ENST00000527111,ENST00000527585,ENST00000528043,ENST00000528094,ENST00000529302,ENST00000531017,ENST00000533418,ENST00000534008	-0.0149339	0.0260511	clu_31094_-.1	Mixed	FALSE
hESC_polyQ_45Q_vs_H11047	chr19	49812736	49813133	JUNC01245648	clu_31094_-	GT-AG	DA	1	FUZ	ENST00000313777,ENST00000377092,ENST00000525130,ENST00000525370,ENST00000525800,ENST00000526435,ENST00000526575,ENST00000527111,ENST00000527585,ENST00000528043,ENST00000528094,ENST00000529302,ENST00000531017,ENST00000533418,ENST00000534008	-0.0135708	0.0260511	clu_31094_-.1	Mixed	FALSE
hESC_polyQ_45Q_vs_H11048	chr19	49859097	49859206	JUNC01246153	clu_31096_-	GT-NN	DA	1	PTOV1-AS2	ENST00000593654,ENST00000601893	0.0440908	0.00170999	clu_31096_-.1	Unknown	TRUE
hESC_polyQ_45Q_vs_H11049	chr19	49859097	49860010	JUNC01246161	clu_31096_-	GT-NN	A	0	PNKP,PTOV1-AS2	ENST00000593654,ENST00000596624,ENST00000601893	-0.04495	0.00170999	clu_31096_-.1	Unknown	TRUE
hESC_polyQ_45Q_vs_H11050	chr19	49865242	49866399	JUNC01246345	clu_31107_-	GT-AG	DA	1	PNKP	ENST00000322344,ENST00000593946,ENST00000594661,ENST00000595792,ENST00000596014,ENST00000596726,ENST00000598020,ENST00000599543,ENST00000600573,ENST00000600910,ENST00000625299,ENST00000626274,ENST00000627232,ENST00000627317,ENST00000629088,ENST00000629179,ENST00000631020,ENST00000636214,ENST00000637897	-0.0159349	0.0431911	clu_31107_-.1	Unknown	TRUE
hESC_polyQ_45Q_vs_H11051	chr19	49865426	49866399	JUNC01246366	clu_31107_-	GT-AG	DA	1	PNKP	ENST00000322344,ENST00000593946,ENST00000594661,ENST00000595792,ENST00000596014,ENST00000596726,ENST00000598020,ENST00000599543,ENST00000600573,ENST00000600910,ENST00000625299,ENST00000626274,ENST00000627232,ENST00000629088,ENST00000629179,ENST00000631020,ENST00000636214,ENST00000637897	0.0153663	0.0431911	clu_31107_-.1	Unknown	TRUE
hESC_polyQ_45Q_vs_H11052	chr19	49873302	49873470	JUNC01246461	clu_31112_-	GT-AG	DA	1	AKT1S1,PNKP	ENST00000344175,ENST00000391830,ENST00000391831,ENST00000391832,ENST00000391833,ENST00000391834,ENST00000391835,ENST00000599525,ENST00000629179	-0.0516811	0.000526316	clu_31112_-.1	Unknown	FALSE
hESC_polyQ_45Q_vs_H11053	chr19	49873302	49876603	JUNC01246475	clu_31112_-	GT-AG	DA	1	AKT1S1,PNKP	ENST00000344175,ENST00000391830,ENST00000391831,ENST00000391832,ENST00000391833,ENST00000391834,ENST00000391835,ENST00000599525,ENST00000629179	-0.0576505	0.000526316	clu_31112_-.1	Unknown	FALSE
hESC_polyQ_45Q_vs_H11054	chr19	49873302	49877025	JUNC01246479	clu_31112_-	GT-AG	DA	1	AKT1S1,PNKP	ENST00000344175,ENST00000391830,ENST00000391831,ENST00000391832,ENST00000391833,ENST00000391834,ENST00000391835,ENST00000482622,ENST00000599525,ENST00000629179	0.0442876	0.000526316	clu_31112_-.1	Unknown	FALSE
hESC_polyQ_45Q_vs_H11055	chr19	49873302	49877237	JUNC01246481	clu_31112_-	GT-AG	DA	1	AKT1S1,PNKP	ENST00000344175,ENST00000391830,ENST00000391831,ENST00000391832,ENST00000391833,ENST00000391834,ENST00000391835,ENST00000482622,ENST00000599525,ENST00000629179	0.0409282	0.000526316	clu_31112_-.1	Unknown	FALSE
hESC_polyQ_45Q_vs_H11056	chr19	49873302	49878170	JUNC01246486	clu_31112_-	GT-AG	DA	1	AKT1S1,PNKP	ENST00000344175,ENST00000391830,ENST00000391831,ENST00000391832,ENST00000391833,ENST00000391834,ENST00000391835,ENST00000482622,ENST00000599525,ENST00000629179	0.0234344	0.000526316	clu_31112_-.1	Unknown	FALSE
hESC_polyQ_45Q_vs_H11057	chr19	49909884	49927694	JUNC01246811	clu_31113_-	GT-AG	DA	1	AC011452.1,IL4I1,NUP62	ENST00000341114,ENST00000352066,ENST00000422090,ENST00000451973,ENST00000593652,ENST00000594673,ENST00000595463,ENST00000595761,ENST00000595948,ENST00000596011,ENST00000596022,ENST00000596217,ENST00000596437,ENST00000596680,ENST00000597029,ENST00000597295,ENST00000597723,ENST00000597814,ENST00000598301,ENST00000599186,ENST00000599560,ENST00000599567,ENST00000599788,ENST00000599830,ENST00000600583,ENST00000600645,ENST00000600935,ENST00000601665,ENST00000601717	-0.0391813	0.000916353	clu_31113_-.1	Mixed	TRUE
hESC_polyQ_45Q_vs_H11058	chr19	49909884	49929326	JUNC01246815	clu_31113_-	GT-AG	DA	1	AC011452.1,IL4I1,NUP62	ENST00000341114,ENST00000352066,ENST00000422090,ENST00000451973,ENST00000593652,ENST00000594673,ENST00000595463,ENST00000595761,ENST00000595948,ENST00000596011,ENST00000596022,ENST00000596217,ENST00000596437,ENST00000596680,ENST00000597029,ENST00000597295,ENST00000597723,ENST00000597814,ENST00000598301,ENST00000599186,ENST00000599560,ENST00000599567,ENST00000599788,ENST00000599830,ENST00000600583,ENST00000600645,ENST00000600935,ENST00000601665,ENST00000601717	0.0470497	0.000916353	clu_31113_-.1	Mixed	TRUE
hESC_polyQ_45Q_vs_H11059	chr19	49909884	49929350	JUNC01246820	clu_31113_-	GT-AG	NDA	0	AC011452.1,IL4I1,NUP62	ENST00000341114,ENST00000352066,ENST00000422090,ENST00000451973,ENST00000593652,ENST00000594673,ENST00000595463,ENST00000595761,ENST00000595948,ENST00000596011,ENST00000596022,ENST00000596217,ENST00000596437,ENST00000596680,ENST00000597029,ENST00000597295,ENST00000597723,ENST00000597814,ENST00000598301,ENST00000599186,ENST00000599560,ENST00000599567,ENST00000599788,ENST00000599830,ENST00000600583,ENST00000600645,ENST00000600935,ENST00000601665,ENST00000601717	0.0211599	0.000916353	clu_31113_-.1	Mixed	TRUE
hESC_polyQ_45Q_vs_H11060	chr20	38765518	38766238	JUNC01484068	clu_3114_+	GT-AG	DA	1	ACTR5	ENST00000243903	0.084859	0.0104732	clu_3114_+.1	A3SS	TRUE
hESC_polyQ_45Q_vs_H11061	chr20	38765518	38766257	JUNC01484070	clu_3114_+	GT-AG	D	0	ACTR5	ENST00000243903	-0.084859	0.0104732	clu_3114_+.1	A3SS	TRUE
hESC_polyQ_45Q_vs_H11062	chr19	50639162	50639268	JUNC01248864	clu_31159_-	GT-AG	A	0	SYT3	ENST00000593901,ENST00000600079	-0.0760445	0.0272126	clu_31159_-.1	Unknown	TRUE
hESC_polyQ_45Q_vs_H11063	chr19	50639162	50639307	JUNC01248866	clu_31159_-	GT-AG	A	0	SYT3	ENST00000593901,ENST00000600079	-0.0206567	0.0272126	clu_31159_-.1	Unknown	TRUE
hESC_polyQ_45Q_vs_H11064	chr19	50639162	50639790	JUNC01248872	clu_31159_-	GT-AG	DA	1	SYT3	ENST00000593901,ENST00000600079	0.0967011	0.0272126	clu_31159_-.1	Unknown	TRUE
hESC_polyQ_45Q_vs_H11065	chr19	50688963	50689197	JUNC01249015	clu_31167_-	GT-AG	D	0	SHANK1	ENST00000293441,ENST00000359082,ENST00000391813,ENST00000391814	-0.145738	0.0170886	clu_31167_-.1	A3SS	TRUE
hESC_polyQ_45Q_vs_H11066	chr19	50688968	50689197	JUNC01249018	clu_31167_-	GT-AG	DA	1	SHANK1	ENST00000293441,ENST00000359082,ENST00000391813,ENST00000391814	0.145738	0.0170886	clu_31167_-.1	A3SS	TRUE
hESC_polyQ_45Q_vs_H11067	chr19	50798924	50799294	JUNC01249266	clu_31184_-	GT-AG	DA	1	C19orf48	ENST00000345523,ENST00000391812,ENST00000593287,ENST00000595794,ENST00000596287,ENST00000596554,ENST00000596655,ENST00000597493,ENST00000597705,ENST00000598463,ENST00000599004,ENST00000600373,ENST00000601267,ENST00000641834	-0.0158329	0.00573557	clu_31184_-.1	Mixed	FALSE
hESC_polyQ_45Q_vs_H11068	chr19	50798958	50799294	JUNC01249280	clu_31184_-	GT-AG	DA	1	C19orf48	ENST00000345523,ENST00000391812,ENST00000593287,ENST00000595794,ENST00000596287,ENST00000596554,ENST00000596655,ENST00000597493,ENST00000597705,ENST00000598463,ENST00000599004,ENST00000600373,ENST00000601267,ENST00000641834	0.0551227	0.00573557	clu_31184_-.1	Mixed	FALSE
hESC_polyQ_45Q_vs_H11069	chr19	50799357	50802217	JUNC01249299	clu_31184_-	GT-AG	DA	1	C19orf48	ENST00000345523,ENST00000391812,ENST00000593287,ENST00000595794,ENST00000596287,ENST00000596554,ENST00000596655,ENST00000597493,ENST00000597705,ENST00000598463,ENST00000599004,ENST00000600373,ENST00000601267,ENST00000602125,ENST00000641834	-0.0342094	0.00573557	clu_31184_-.1	Mixed	FALSE
hESC_polyQ_45Q_vs_H11070	chr19	50997884	50999996	JUNC01249500	clu_31196_-	GT-AG	DA	1	AC011473.4,KLK8	ENST00000291726,ENST00000320838,ENST00000347619,ENST00000391806,ENST00000593490,ENST00000594669,ENST00000594914,ENST00000598195,ENST00000599166,ENST00000600767	-0.249739	0.026257	clu_31196_-.1	A5SS	FALSE
hESC_polyQ_45Q_vs_H11071	chr19	50997884	51001098	JUNC01249503	clu_31196_-	GT-AG	DA	1	AC011473.4,KLK8	ENST00000250366,ENST00000291726,ENST00000320838,ENST00000347619,ENST00000391806,ENST00000593490,ENST00000594669,ENST00000594914,ENST00000595238,ENST00000598195,ENST00000599166,ENST00000599710,ENST00000600767	0.249739	0.026257	clu_31196_-.1	A5SS	FALSE
hESC_polyQ_45Q_vs_H11072	chr19	51880877	51883460	JUNC01250676	clu_31227_-	NN-AG	A	0	ZNF577	ENST00000301399,ENST00000451628,ENST00000638325,ENST00000638348,ENST00000638423,ENST00000638538,ENST00000638684,ENST00000638721,ENST00000638814,ENST00000638827,ENST00000639183,ENST00000639636,ENST00000639703,ENST00000640429,ENST00000640955	-0.0184024	2.16259e-09	clu_31227_-.1	Unknown	TRUE
hESC_polyQ_45Q_vs_H11073	chr19	51880877	51886116	JUNC01250678	clu_31227_-	NN-AG	DA	1	ZNF577	ENST00000301399,ENST00000451628,ENST00000638325,ENST00000638348,ENST00000638423,ENST00000638538,ENST00000638684,ENST00000638721,ENST00000638814,ENST00000638827,ENST00000639183,ENST00000639636,ENST00000639703,ENST00000640429,ENST00000640955	-0.0245117	2.16259e-09	clu_31227_-.1	Unknown	TRUE
hESC_polyQ_45Q_vs_H11074	chr19	51880877	51886821	JUNC01250681	clu_31227_-	NN-AG	DA	1	ZNF577	ENST00000301399,ENST00000451628,ENST00000638325,ENST00000638348,ENST00000638423,ENST00000638538,ENST00000638684,ENST00000638721,ENST00000638814,ENST00000638827,ENST00000639183,ENST00000639636,ENST00000639703,ENST00000640429,ENST00000640955	-0.148743	2.16259e-09	clu_31227_-.1	Unknown	TRUE
hESC_polyQ_45Q_vs_H11075	chr19	51891897	51896472	JUNC01250755	clu_31227_-	GT-AG	DA	1	ZNF649	ENST00000354957,ENST00000600738	0.190718	2.16259e-09	clu_31227_-.1	Unknown	TRUE
hESC_polyQ_45Q_vs_H11076	chr19	52047060	52048695	JUNC01251241	clu_31247_-	GT-AG	DA	1	ZNF432	ENST00000221315,ENST00000594154,ENST00000597273,ENST00000598745,ENST00000600368,ENST00000601310	0.121417	0.0224827	clu_31247_-.1	Unknown	TRUE
hESC_polyQ_45Q_vs_H11077	chr19	52047060	52064494	JUNC01251244	clu_31247_-	NN-AG	DA	1	AC011468.1,ZNF432,ZNF841	ENST00000221315,ENST00000389534,ENST00000426391,ENST00000569091,ENST00000594154,ENST00000594295,ENST00000597273,ENST00000598446,ENST00000598745,ENST00000600368,ENST00000601310	-0.0678078	0.0224827	clu_31247_-.1	Unknown	TRUE
hESC_polyQ_45Q_vs_H11078	chr19	52093911	52095575	JUNC01251376	clu_31247_-	GT-NN	D	0	ZNF432,ZNF841	ENST00000426391,ENST00000594295,ENST00000594440,ENST00000598446	0.06525	0.0224827	clu_31247_-.2	Unknown	TRUE
hESC_polyQ_45Q_vs_H11079	chr19	52093935	52095575	JUNC01251379	clu_31247_-	GT-NN	D	0	ZNF432,ZNF841	ENST00000426391,ENST00000594295,ENST00000594440,ENST00000598446	0.0141005	0.0224827	clu_31247_-.2	Unknown	TRUE
hESC_polyQ_45Q_vs_H11080	chr19	52093971	52095575	JUNC01251383	clu_31247_-	GT-NN	DA	1	ZNF432,ZNF841	ENST00000426391,ENST00000594295,ENST00000594440,ENST00000598446	-0.133866	0.0224827	clu_31247_-.2	Unknown	TRUE
hESC_polyQ_45Q_vs_H11081	chr19	52124049	52125511	JUNC01251457	clu_31252_-	NN-AG	A	0	ZNF616	ENST00000330123,ENST00000596290,ENST00000597013,ENST00000600228,ENST00000600282	-0.0107141	0.00967322	clu_31252_-.1	Mixed	TRUE
hESC_polyQ_45Q_vs_H11082	chr19	52130588	52160465	JUNC01251492	clu_31252_-	GT-AG	DA	1	AC011468.2,ZNF616,ZNF836	ENST00000322146,ENST00000330123,ENST00000594362,ENST00000596290,ENST00000596428,ENST00000597013,ENST00000597065,ENST00000597252,ENST00000598982,ENST00000599618,ENST00000600228,ENST00000600282	0.0204535	0.00967322	clu_31252_-.1	Mixed	TRUE
hESC_polyQ_45Q_vs_H11083	chr19	52614797	52616718	JUNC01252719	clu_31257_-	NN-AG	DA	1	ZNF83	ENST00000301096,ENST00000536937,ENST00000541777,ENST00000545872,ENST00000594682,ENST00000595939,ENST00000596930,ENST00000597161,ENST00000597597,ENST00000598536,ENST00000600714,ENST00000601140,ENST00000601257	-0.111644	1.12011e-05	clu_31257_-.1	Mixed	TRUE
hESC_polyQ_45Q_vs_H11084	chr19	52614797	52618936	JUNC01252721	clu_31257_-	GT-AG	DA	1	ZNF83	ENST00000301096,ENST00000536937,ENST00000541777,ENST00000545872,ENST00000594682,ENST00000595171,ENST00000595939,ENST00000596440,ENST00000596930,ENST00000597161,ENST00000597597,ENST00000598536,ENST00000600714,ENST00000601140,ENST00000601237,ENST00000601257,ENST00000602232	0.0773495	1.12011e-05	clu_31257_-.1	Mixed	TRUE
hESC_polyQ_45Q_vs_H11085	chr19	52617335	52618936	JUNC01252756	clu_31257_-	GT-AG	DA	1	ZNF83	ENST00000536937,ENST00000545872,ENST00000594682,ENST00000595171,ENST00000595939,ENST00000596440,ENST00000596930,ENST00000597161,ENST00000597597,ENST00000598536,ENST00000600714,ENST00000601140,ENST00000601237,ENST00000601257,ENST00000602232	-0.0146211	1.12011e-05	clu_31257_-.1	Mixed	TRUE
hESC_polyQ_45Q_vs_H11086	chr19	52619062	52635066	JUNC01252778	clu_31257_-	GT-AG	DA	1	ZNF83	ENST00000301096,ENST00000536937,ENST00000545872,ENST00000594682,ENST00000595171,ENST00000595939,ENST00000596440,ENST00000596930,ENST00000597161,ENST00000597597,ENST00000598536,ENST00000600714,ENST00000601140,ENST00000601237,ENST00000601257,ENST00000602232	0.045596	1.12011e-05	clu_31257_-.1	Mixed	TRUE
hESC_polyQ_45Q_vs_H11087	chr19	52801702	52805145	JUNC01253528	clu_31265_-	NN-AG	DA	1	ZNF28	ENST00000339844,ENST00000391783,ENST00000438150,ENST00000457749,ENST00000594602,ENST00000596559	0.0176179	0.00255809	clu_31265_-.1	Mixed	TRUE
hESC_polyQ_45Q_vs_H11088	chr19	52801702	52808007	JUNC01253531	clu_31265_-	GT-AG	DA	1	ZNF28	ENST00000339844,ENST00000391783,ENST00000438150,ENST00000457749,ENST00000464469,ENST00000594602,ENST00000596559	0.0119207	0.00255809	clu_31265_-.1	Mixed	TRUE
hESC_polyQ_45Q_vs_H11089	chr19	52805262	52808007	JUNC01253555	clu_31265_-	GT-NN	DA	1	ZNF28	ENST00000339844,ENST00000391783,ENST00000457749,ENST00000594602,ENST00000596559	0.0150326	0.00255809	clu_31265_-.1	Mixed	TRUE
hESC_polyQ_45Q_vs_H11090	chr19	52808133	52817944	JUNC01253575	clu_31265_-	GT-AG	DA	1	ZNF28	ENST00000339844,ENST00000391783,ENST00000457749,ENST00000464469,ENST00000542421,ENST00000594602,ENST00000596559	0.0327511	0.00255809	clu_31265_-.1	Mixed	TRUE
hESC_polyQ_45Q_vs_H11091	chr19	52849213	52853872	JUNC01253726	clu_31265_-	GT-AG	DA	1	ZNF28,ZNF468	ENST00000243639,ENST00000594602,ENST00000595646,ENST00000596559,ENST00000597924,ENST00000601980,ENST00000602144	0.0132217	0.00255809	clu_31265_-.1	Mixed	TRUE
hESC_polyQ_45Q_vs_H11092	chr19	52849213	52890241	JUNC01253733	clu_31265_-	GT-AG	NDA	0	AC010487.3,ZNF28,ZNF320,ZNF468	ENST00000243639,ENST00000391781,ENST00000593618,ENST00000594602,ENST00000594741,ENST00000595202,ENST00000595635,ENST00000595646,ENST00000596559,ENST00000597091,ENST00000597111,ENST00000597265,ENST00000597909,ENST00000597924,ENST00000598199,ENST00000600930,ENST00000601980,ENST00000602144,ENST00000634278	-0.0152663	0.00255809	clu_31265_-.1	Mixed	TRUE
hESC_polyQ_45Q_vs_H11093	chr19	52854126	52854258	JUNC01253742	clu_31265_-	GT-AG	DA	1	ZNF28,ZNF468	ENST00000243639,ENST00000594602,ENST00000595646,ENST00000596559,ENST00000597924,ENST00000601980,ENST00000602144	0.0230324	0.00255809	clu_31265_-.1	Mixed	TRUE
hESC_polyQ_45Q_vs_H11094	chr19	52888253	52890241	JUNC01253973	clu_31265_-	GT-AG	DA	1	AC010487.3,ZNF320,ZNF468	ENST00000391781,ENST00000593618,ENST00000594741,ENST00000595635,ENST00000597091,ENST00000597111,ENST00000597265,ENST00000597909,ENST00000600930,ENST00000634278	-0.0586554	0.00255809	clu_31265_-.1	Mixed	TRUE
hESC_polyQ_45Q_vs_H11095	chr19	52915322	52917859	JUNC01254228	clu_31265_-	GT-AG	DA	1	AC010487.3,ZNF888	ENST00000596623,ENST00000634278,ENST00000638862	-0.0148716	0.00255809	clu_31265_-.1	Mixed	TRUE
hESC_polyQ_45Q_vs_H11096	chr19	52929414	52929955	JUNC01254336	clu_31272_-	NN-AG	A	0	AC010487.3,ZNF321P,ZNF816-ZNF321P	ENST00000313956,ENST00000391777,ENST00000634278	-0.149033	0.00589294	clu_31272_-.1	A5SS	TRUE
hESC_polyQ_45Q_vs_H11097	chr19	52929414	52942541	JUNC01254343	clu_31272_-	GT-AG	DA	1	AC010487.3,ZNF321P,ZNF816-ZNF321P	ENST00000313956,ENST00000391777,ENST00000634278	0.149033	0.00589294	clu_31272_-.1	A5SS	TRUE
hESC_polyQ_45Q_vs_H11098	chr19	53075183	53085163	JUNC01254752	clu_31277_-	GT-AG	DA	1	ZNF160	ENST00000355147,ENST00000418871,ENST00000429604,ENST00000599056,ENST00000599247,ENST00000599637,ENST00000599729,ENST00000601982	-0.0985424	0.00245485	clu_31277_-.1	Mixed	TRUE
hESC_polyQ_45Q_vs_H11099	chr19	53075183	53086262	JUNC01254757	clu_31277_-	GT-AG	DA	1	ZNF160	ENST00000355147,ENST00000418871,ENST00000429604,ENST00000594760,ENST00000596966,ENST00000597112,ENST00000599056,ENST00000599247,ENST00000599637,ENST00000599729,ENST00000600924,ENST00000601982,ENST00000602095	0.0186013	0.00245485	clu_31277_-.1	Mixed	TRUE
hESC_polyQ_45Q_vs_H11100	chr19	53085218	53085809	JUNC01254775	clu_31277_-	GT-AG	DA	1	ZNF160	ENST00000355147,ENST00000418871,ENST00000429604,ENST00000599056,ENST00000599247,ENST00000599637,ENST00000599729,ENST00000601982,ENST00000602095	-0.0129592	0.00245485	clu_31277_-.1	Mixed	TRUE
hESC_polyQ_45Q_vs_H11101	chr19	53085218	53086013	JUNC01254777	clu_31277_-	GT-AG	A	0	ZNF160	ENST00000355147,ENST00000418871,ENST00000429604,ENST00000599056,ENST00000599247,ENST00000599637,ENST00000599729,ENST00000601982,ENST00000602095	-0.0178926	0.00245485	clu_31277_-.1	Mixed	TRUE
hESC_polyQ_45Q_vs_H11102	chr19	53085218	53086262	JUNC01254779	clu_31277_-	GT-AG	NDA	0	ZNF160	ENST00000355147,ENST00000418871,ENST00000429604,ENST00000594760,ENST00000596966,ENST00000597112,ENST00000599056,ENST00000599247,ENST00000599637,ENST00000599729,ENST00000600924,ENST00000601982,ENST00000602095	0.0922404	0.00245485	clu_31277_-.1	Mixed	TRUE
hESC_polyQ_45Q_vs_H11103	chr19	53086109	53086262	JUNC01254788	clu_31277_-	GT-AG	DA	1	ZNF160	ENST00000355147,ENST00000418871,ENST00000429604,ENST00000594760,ENST00000596966,ENST00000597112,ENST00000599056,ENST00000599247,ENST00000599637,ENST00000600924,ENST00000602095	0.0185525	0.00245485	clu_31277_-.1	Mixed	TRUE
hESC_polyQ_45Q_vs_H11104	chr19	54108395	54110051	JUNC01258192	clu_31301_-	GT-AG	DA	1	TFPT	ENST00000391757,ENST00000391758,ENST00000391759,ENST00000420715	-0.0108913	0.0457213	clu_31301_-.1	PossibleRI	FALSE
hESC_polyQ_45Q_vs_H11105	chr19	54110121	54114438	JUNC01258226	clu_31301_-	GT-AG	A	0	TFPT	ENST00000391757,ENST00000391758,ENST00000391759,ENST00000420715	-0.0207446	0.0457213	clu_31301_-.2	A5SS	TRUE
hESC_polyQ_45Q_vs_H11106	chr19	54114700	54115247	JUNC01258277	clu_31301_-	GT-AG	DA	1	TFPT	ENST00000391757,ENST00000391758,ENST00000391759,ENST00000420715	0.0216703	0.0457213	clu_31301_-.3	PossibleRI	FALSE
hESC_polyQ_45Q_vs_H11107	chr19	55045309	55047105	JUNC01260430	clu_31321_-	NN-AG	DA	1	AC011476.2,RDH13	ENST00000291892,ENST00000396247,ENST00000415061,ENST00000585492,ENST00000591960,ENST00000592573,ENST00000610356	-0.0816948	0.0286484	clu_31321_-.1	Mixed	TRUE
hESC_polyQ_45Q_vs_H11108	chr19	55045309	55047387	JUNC01260432	clu_31321_-	GT-AG	DA	1	AC011476.2,RDH13	ENST00000291892,ENST00000396247,ENST00000415061,ENST00000585492,ENST00000591960,ENST00000592573,ENST00000610356	0.0776292	0.0286484	clu_31321_-.1	Mixed	TRUE
hESC_polyQ_45Q_vs_H11109	chr19	55047488	55048046	JUNC01260455	clu_31322_-	NN-AG	DA	1	AC011476.2,RDH13	ENST00000291892,ENST00000396247,ENST00000415061,ENST00000585492,ENST00000587721,ENST00000591960,ENST00000592573,ENST00000610356	-0.0388587	0.0192563	clu_31322_-.1	CassetteExon	FALSE
hESC_polyQ_45Q_vs_H11110	chr19	55047488	55048329	JUNC01260458	clu_31322_-	GT-AG	DA	1	AC011476.2,RDH13	ENST00000291892,ENST00000396247,ENST00000415061,ENST00000585492,ENST00000587721,ENST00000591960,ENST00000592573,ENST00000610356	0.0955143	0.0192563	clu_31322_-.1	CassetteExon	FALSE
hESC_polyQ_45Q_vs_H11111	chr19	55048257	55048329	JUNC01260467	clu_31322_-	GT-AG	DA	1	AC011476.2,RDH13	ENST00000291892,ENST00000396247,ENST00000415061,ENST00000585492,ENST00000587721,ENST00000591960,ENST00000592573,ENST00000610356	-0.0566556	0.0192563	clu_31322_-.1	CassetteExon	FALSE
hESC_polyQ_45Q_vs_H11112	chr19	55092326	55092442	JUNC01260742	clu_31329_-	GT-AG	DA	1	PPP1R12C	ENST00000263433,ENST00000435544,ENST00000591938,ENST00000592993	-0.0360721	0.0268607	clu_31329_-.1	CassetteExon	TRUE
hESC_polyQ_45Q_vs_H11113	chr19	55092544	55092622	JUNC01260757	clu_31329_-	GT-AG	DA	1	PPP1R12C	ENST00000263433,ENST00000435544,ENST00000591938,ENST00000592993	0.0402817	0.0268607	clu_31329_-.1	CassetteExon	TRUE
hESC_polyQ_45Q_vs_H11114	chr19	55092865	55093016	JUNC01260782	clu_31331_-	GT-AG	DA	1	PPP1R12C	ENST00000263433,ENST00000435544,ENST00000588277,ENST00000591938,ENST00000592754,ENST00000592993	0.0498785	0.0253527	clu_31331_-.1	A3SS	FALSE
hESC_polyQ_45Q_vs_H11115	chr19	55092868	55093016	JUNC01260788	clu_31331_-	GT-AG	DA	1	PPP1R12C	ENST00000263433,ENST00000435544,ENST00000588277,ENST00000591938,ENST00000592754,ENST00000592993	-0.0498785	0.0253527	clu_31331_-.1	A3SS	FALSE
hESC_polyQ_45Q_vs_H11116	chr19	55094435	55094606	JUNC01260822	clu_31334_-	GT-AG	A	0	PPP1R12C	ENST00000263433,ENST00000435544,ENST00000588277,ENST00000591938,ENST00000592754,ENST00000592993	-0.0130452	0.00626835	clu_31334_-.1	A5SS	TRUE
hESC_polyQ_45Q_vs_H11117	chr19	55094435	55094661	JUNC01260825	clu_31334_-	GT-AG	DA	1	PPP1R12C	ENST00000263433,ENST00000435544,ENST00000588277,ENST00000591938,ENST00000592754,ENST00000592993	0.0169646	0.00626835	clu_31334_-.1	A5SS	TRUE
hESC_polyQ_45Q_vs_H11118	chr19	55145565	55146434	JUNC01261130	clu_31348_-	GT-AG	DA	1	TNNT1	ENST00000291901,ENST00000356783,ENST00000536926,ENST00000585321,ENST00000586282,ENST00000587089,ENST00000587465,ENST00000587758,ENST00000588147,ENST00000588426,ENST00000588981,ENST00000589226,ENST00000592920,ENST00000593046	-0.0150602	9.63967e-07	clu_31348_-.1	Mixed	FALSE
hESC_polyQ_45Q_vs_H11119	chr19	55145565	55146681	JUNC01261135	clu_31348_-	GT-AG	DA	1	TNNT1	ENST00000291901,ENST00000356783,ENST00000536926,ENST00000585321,ENST00000586282,ENST00000587089,ENST00000587465,ENST00000587758,ENST00000588147,ENST00000588426,ENST00000588981,ENST00000589226,ENST00000592920,ENST00000593046	0.0742606	9.63967e-07	clu_31348_-.1	Mixed	FALSE
hESC_polyQ_45Q_vs_H11120	chr19	55146466	55146681	JUNC01261145	clu_31348_-	GT-NN	DA	1	TNNT1	ENST00000291901,ENST00000356783,ENST00000536926,ENST00000585321,ENST00000586282,ENST00000587465,ENST00000587758,ENST00000588147,ENST00000588426,ENST00000588981,ENST00000589226,ENST00000592920,ENST00000593046	-0.021455	9.63967e-07	clu_31348_-.1	Mixed	FALSE
hESC_polyQ_45Q_vs_H11121	chr19	55146707	55147008	JUNC01261151	clu_31348_-	GT-AG	DA	1	TNNT1	ENST00000291901,ENST00000356783,ENST00000536926,ENST00000586282,ENST00000587758,ENST00000588147,ENST00000588426,ENST00000588981,ENST00000589226,ENST00000592920,ENST00000593046	-0.0378564	9.63967e-07	clu_31348_-.2	PossibleRI	FALSE
hESC_polyQ_45Q_vs_H11122	chr20	39010404	39010512	JUNC01484372	clu_3139_+	GT-AG	DA	1	DHX35	ENST00000252011,ENST00000373323,ENST00000373325,ENST00000484417,ENST00000652169	-0.0168673	0.0233814	clu_3139_+.1	CassetteExon	FALSE
hESC_polyQ_45Q_vs_H11123	chr20	39010404	39014880	JUNC01484374	clu_3139_+	GT-AG	DA	1	DHX35	ENST00000252011,ENST00000373323,ENST00000373325,ENST00000484417,ENST00000652169	0.0525611	0.0233814	clu_3139_+.1	CassetteExon	FALSE
hESC_polyQ_45Q_vs_H11124	chr20	39010579	39014880	JUNC01484377	clu_3139_+	gt-AG	DA	1	DHX35	ENST00000252011,ENST00000373323,ENST00000373325,ENST00000484417,ENST00000652169	-0.0356938	0.0233814	clu_3139_+.1	CassetteExon	FALSE
hESC_polyQ_45Q_vs_H11125	chr20	39021935	39025230	JUNC01484387	clu_3142_+	GT-AG	DA	1	DHX35	ENST00000252011,ENST00000373323,ENST00000373325,ENST00000449559,ENST00000484417,ENST00000652169	0.0169353	0.0414094	clu_3142_+.1	Mixed	TRUE
hESC_polyQ_45Q_vs_H11126	chr20	39023767	39025230	JUNC01484397	clu_3142_+	GT-AG	DA	1	DHX35	ENST00000252011,ENST00000373323,ENST00000373325,ENST00000449559,ENST00000484417,ENST00000652169	0.0149909	0.0414094	clu_3142_+.1	Mixed	TRUE
hESC_polyQ_45Q_vs_H11127	chr20	39025359	39028418	JUNC01484411	clu_3142_+	GT-AG	DA	1	DHX35	ENST00000252011,ENST00000373323,ENST00000373325,ENST00000449559,ENST00000484417,ENST00000652169	-0.0178451	0.0414094	clu_3142_+.1	Mixed	TRUE
hESC_polyQ_45Q_vs_H11128	chr20	39028499	39030704	JUNC01484421	clu_3142_+	GT-AG	DA	1	DHX35	ENST00000252011,ENST00000373323,ENST00000373325,ENST00000449559,ENST00000484417,ENST00000652169	-0.0121424	0.0414094	clu_3142_+.1	Mixed	TRUE
hESC_polyQ_45Q_vs_H11129	chr19	55455330	55455636	JUNC01262913	clu_31433_-	GT-AG	DA	1	ISOC2	ENST00000085068,ENST00000425675,ENST00000438389,ENST00000587226,ENST00000589080,ENST00000590921,ENST00000591718	-0.0635477	1.71519e-10	clu_31433_-.1	Mixed	TRUE
hESC_polyQ_45Q_vs_H11130	chr19	55455330	55456349	JUNC01262917	clu_31433_-	GT-AG	DA	1	ISOC2	ENST00000085068,ENST00000425675,ENST00000438389,ENST00000587226,ENST00000589080,ENST00000589108,ENST00000590921,ENST00000591718	0.129026	1.71519e-10	clu_31433_-.1	Mixed	TRUE
hESC_polyQ_45Q_vs_H11131	chr19	55455845	55456349	JUNC01262924	clu_31433_-	GT-AG	DA	1	ISOC2	ENST00000085068,ENST00000425675,ENST00000438389,ENST00000587226,ENST00000589080,ENST00000589108,ENST00000591718	-0.0656072	1.71519e-10	clu_31433_-.1	Mixed	TRUE
hESC_polyQ_45Q_vs_H11132	chr19	56103227	56103673	JUNC01264230	clu_31447_-	GT-AG	A	0	ZNF787	ENST00000586787,ENST00000587279,ENST00000610935	-0.0174841	0.0316332	clu_31447_-.1	A5SS	TRUE
hESC_polyQ_45Q_vs_H11133	chr19	56103227	56121172	JUNC01264249	clu_31447_-	GT-AG	DA	1	ZNF787	ENST00000586787,ENST00000587279,ENST00000610935	0.0174841	0.0316332	clu_31447_-.1	A5SS	TRUE
hESC_polyQ_45Q_vs_H11134	chr19	56363398	56390001	JUNC01264836	clu_31452_-	GT-AG	NDA	0	AC006116.9,ZNF582,ZSCAN5A	ENST00000301310,ENST00000586010,ENST00000586929,ENST00000587340,ENST00000587778,ENST00000589143,ENST00000589895,ENST00000591036,ENST00000591630,ENST00000593145,ENST00000619584	0.0283757	0.0131987	clu_31452_-.1	Unknown	TRUE
hESC_polyQ_45Q_vs_H11135	chr19	56376121	56390001	JUNC01264909	clu_31452_-	GT-AG	DA	1	ZNF582	ENST00000301310,ENST00000586929,ENST00000587778,ENST00000589143,ENST00000589895,ENST00000593145,ENST00000619584	-0.218468	0.0131987	clu_31452_-.1	Unknown	TRUE
hESC_polyQ_45Q_vs_H11136	chr19	56385184	56390001	JUNC01264932	clu_31452_-	GT-AG	DA	1	ZNF582	ENST00000301310,ENST00000586929,ENST00000587778,ENST00000589143,ENST00000589895,ENST00000593145,ENST00000619584	0.190092	0.0131987	clu_31452_-.1	Unknown	TRUE
hESC_polyQ_45Q_vs_H11137	chr19	57809103	57813294	JUNC01267927	clu_31467_-	GT-AG	DA	1	ZNF552	ENST00000391701,ENST00000594473,ENST00000596248,ENST00000600397	-0.0218584	5.80043e-15	clu_31467_-.1	Mixed	TRUE
hESC_polyQ_45Q_vs_H11138	chr19	57850561	57876916	JUNC01268192	clu_31467_-	GT-NN	DA	1	AC010326.2,ZNF814	ENST00000435989,ENST00000594629,ENST00000595048,ENST00000595295,ENST00000595894,ENST00000596604,ENST00000597342,ENST00000597348,ENST00000597652,ENST00000597807,ENST00000597832,ENST00000600634,ENST00000602124,ENST00000614383	0.0471939	5.80043e-15	clu_31467_-.1	Mixed	TRUE
hESC_polyQ_45Q_vs_H11139	chr19	57850561	57888767	JUNC01268198	clu_31467_-	GT-NN	NDA	0	AC010326.2,ZNF814	ENST00000435989,ENST00000594629,ENST00000595048,ENST00000595295,ENST00000595894,ENST00000596604,ENST00000597342,ENST00000597348,ENST00000597652,ENST00000597807,ENST00000597832,ENST00000600634,ENST00000602124,ENST00000614383	0.0470181	5.80043e-15	clu_31467_-.1	Mixed	TRUE
hESC_polyQ_45Q_vs_H11140	chr19	57875226	57876916	JUNC01268635	clu_31467_-	GT-AG	DA	1	AC010326.2,ZNF814	ENST00000435989,ENST00000594629,ENST00000595048,ENST00000595295,ENST00000595894,ENST00000596604,ENST00000597342,ENST00000597348,ENST00000597807,ENST00000597832,ENST00000600634,ENST00000602124,ENST00000614383	-0.0264717	5.80043e-15	clu_31467_-.1	Mixed	TRUE
hESC_polyQ_45Q_vs_H11141	chr19	57877042	57888767	JUNC01268652	clu_31467_-	GT-AG	DA	1	AC010326.2,ZNF814	ENST00000435989,ENST00000594629,ENST00000595048,ENST00000595295,ENST00000595894,ENST00000596604,ENST00000597342,ENST00000597348,ENST00000597807,ENST00000597832,ENST00000600634,ENST00000602124,ENST00000614383	0.0387181	5.80043e-15	clu_31467_-.1	Mixed	TRUE
hESC_polyQ_45Q_vs_H11142	chr19	57910114	57912060	JUNC01268764	clu_31467_-	GT-NN	DA	1	AC010326.2,ZNF417	ENST00000312026,ENST00000594396,ENST00000595559,ENST00000597515,ENST00000598526,ENST00000598629,ENST00000599251,ENST00000602124	-0.051407	5.80043e-15	clu_31467_-.2	PossibleRI	FALSE
hESC_polyQ_45Q_vs_H11143	chr19	57912186	57916379	JUNC01268791	clu_31467_-	GT-AG	DA	1	AC010326.2,ZNF417	ENST00000312026,ENST00000595559,ENST00000597515,ENST00000598526,ENST00000598629,ENST00000599251,ENST00000602124	-0.0169253	5.80043e-15	clu_31467_-.3	Mixed	TRUE
hESC_polyQ_45Q_vs_H11144	chr19	57922629	57925623	JUNC01268871	clu_31469_-	GT-NN	DA	1	ZNF418	ENST00000396147,ENST00000425570,ENST00000595830,ENST00000598213,ENST00000599086,ENST00000600989	0.189551	0.0107201	clu_31469_-.1	Mixed	FALSE
hESC_polyQ_45Q_vs_H11145	chr19	57923289	57925623	JUNC01268885	clu_31469_-	GT-NN	DA	1	ZNF418	ENST00000396147,ENST00000425570,ENST00000595830,ENST00000598213,ENST00000599086,ENST00000600989	-0.157626	0.0107201	clu_31469_-.1	Mixed	FALSE
hESC_polyQ_45Q_vs_H11146	chr19	57923289	57927977	JUNC01268887	clu_31469_-	GT-NN	DA	1	ZNF418	ENST00000396147,ENST00000425570,ENST00000593296,ENST00000595830,ENST00000598213,ENST00000599086,ENST00000599852,ENST00000600989,ENST00000601593,ENST00000616958	-0.0319245	0.0107201	clu_31469_-.1	Mixed	FALSE
hESC_polyQ_45Q_vs_H11147	chr19	58086266	58087316	JUNC01269440	clu_31483_-	GT-AG	DA	1	ZSCAN18	ENST00000240727,ENST00000421612,ENST00000433686,ENST00000594191,ENST00000595784,ENST00000596372,ENST00000598497,ENST00000600404,ENST00000600522,ENST00000601144	0.0303407	0.00178643	clu_31483_-.1	CassetteExon	FALSE
hESC_polyQ_45Q_vs_H11148	chr19	58087008	58087316	JUNC01269458	clu_31483_-	GT-AG	DA	1	ZSCAN18	ENST00000240727,ENST00000421612,ENST00000433686,ENST00000594191,ENST00000595784,ENST00000596372,ENST00000598497,ENST00000600404,ENST00000600522,ENST00000601144	-0.0391841	0.00178643	clu_31483_-.1	CassetteExon	FALSE
hESC_polyQ_45Q_vs_H11149	chr19	58087404	58088688	JUNC01269466	clu_31484_-	GT-AG	DA	1	ZSCAN18	ENST00000240727,ENST00000421612,ENST00000433686,ENST00000594191,ENST00000595784,ENST00000596372,ENST00000598497,ENST00000600318,ENST00000600404,ENST00000600845,ENST00000600897,ENST00000601144	0.0114107	0.00051803	clu_31484_-.1	CassetteExon	TRUE
hESC_polyQ_45Q_vs_H11150	chr19	58088837	58089865	JUNC01269481	clu_31484_-	GT-AG	DA	1	ZSCAN18	ENST00000240727,ENST00000421612,ENST00000433686,ENST00000594191,ENST00000598497,ENST00000600318,ENST00000600404,ENST00000600845,ENST00000600897,ENST00000601144	-0.01588	0.00051803	clu_31484_-.1	CassetteExon	TRUE
hESC_polyQ_45Q_vs_H11151	chr19	58090386	58092716	JUNC01269510	clu_31484_-	GT-AG	A	0	ZSCAN18	ENST00000240727,ENST00000421612,ENST00000594191,ENST00000595721,ENST00000600318,ENST00000600404,ENST00000600845,ENST00000600897,ENST00000601063,ENST00000601144	-0.0104344	0.00051803	clu_31484_-.2	Mixed	TRUE
hESC_polyQ_45Q_vs_H11152	chr19	58090386	58098115	JUNC01269520	clu_31484_-	GT-AG	DA	1	ZSCAN18	ENST00000240727,ENST00000421612,ENST00000594191,ENST00000595721,ENST00000600318,ENST00000600404,ENST00000600845,ENST00000600897,ENST00000601063,ENST00000601144	0.0144842	0.00051803	clu_31484_-.2	Mixed	TRUE
hESC_polyQ_45Q_vs_H11153	chr19	58090386	58098174	JUNC01269523	clu_31484_-	GT-AG	DA	1	ZSCAN18	ENST00000240727,ENST00000421612,ENST00000594191,ENST00000595721,ENST00000600318,ENST00000600404,ENST00000600845,ENST00000600897,ENST00000601063,ENST00000601144	-0.0107327	0.00051803	clu_31484_-.2	Mixed	TRUE
hESC_polyQ_45Q_vs_H11154	chr19	58357649	58357952	JUNC01270593	clu_31490_-	GT-AG	DA	1	AC012313.3,ZNF497	ENST00000311044,ENST00000425453,ENST00000595763,ENST00000599109	0.0409895	0.0313441	clu_31490_-.1	Mixed	FALSE
hESC_polyQ_45Q_vs_H11155	chr19	58357649	58358489	JUNC01270598	clu_31490_-	GT-AG	DA	1	AC012313.3,ZNF497	ENST00000311044,ENST00000425453,ENST00000595763,ENST00000599109	0.181468	0.0313441	clu_31490_-.1	Mixed	FALSE
hESC_polyQ_45Q_vs_H11156	chr19	58357649	58362677	JUNC01270604	clu_31490_-	GT-AG	DA	1	AC012313.3,ZNF497	ENST00000311044,ENST00000425453,ENST00000595763,ENST00000599109	-0.150662	0.0313441	clu_31490_-.1	Mixed	FALSE
hESC_polyQ_45Q_vs_H11157	chr19	58358286	58358489	JUNC01270618	clu_31490_-	GT-AG	DA	1	AC012313.3,ZNF497	ENST00000311044,ENST00000425453,ENST00000595763,ENST00000599109	-0.0102686	0.0313441	clu_31490_-.1	Mixed	FALSE
hESC_polyQ_45Q_vs_H11158	chr19	58358585	58359197	JUNC01270628	clu_31490_-	GT-AG	DA	1	AC012313.3,ZNF497	ENST00000311044,ENST00000425453,ENST00000595763,ENST00000599109	0.0217216	0.0313441	clu_31490_-.1	Mixed	FALSE
hESC_polyQ_45Q_vs_H11159	chr19	58358585	58362677	JUNC01270633	clu_31490_-	GT-AG	DA	1	AC012313.3,ZNF497	ENST00000311044,ENST00000425453,ENST00000595763,ENST00000599109	-0.115263	0.0313441	clu_31490_-.1	Mixed	FALSE
hESC_polyQ_45Q_vs_H11160	chr19	58359323	58362677	JUNC01270641	clu_31490_-	GT-AG	DA	1	AC012313.3,ZNF497	ENST00000311044,ENST00000425453,ENST00000595763,ENST00000599109	0.0320139	0.0313441	clu_31490_-.1	Mixed	FALSE
hESC_polyQ_45Q_vs_H11161	chr19	58569586	58570994	JUNC01272024	clu_31511_-	GT-AG	NDA	0	MZF1	ENST00000215057,ENST00000594108,ENST00000594234,ENST00000595245,ENST00000599369,ENST00000600048	0.0170444	6.2557e-06	clu_31511_-.1	Mixed	TRUE
hESC_polyQ_45Q_vs_H11162	chr19	58570527	58570994	JUNC01272056	clu_31511_-	GT-AG	DA	1	MZF1	ENST00000215057,ENST00000594108,ENST00000594234,ENST00000595245,ENST00000599369,ENST00000600048	0.0116547	6.2557e-06	clu_31511_-.1	Mixed	TRUE
hESC_polyQ_45Q_vs_H11163	chr19	58570527	58571162	JUNC01272058	clu_31511_-	GT-AG	A	0	MZF1	ENST00000215057,ENST00000594108,ENST00000594234,ENST00000595245,ENST00000599369,ENST00000600048	0.028463	6.2557e-06	clu_31511_-.1	Mixed	TRUE
hESC_polyQ_45Q_vs_H11164	chr19	58570527	58571299	JUNC01272060	clu_31511_-	GT-AG	A	0	MZF1	ENST00000215057,ENST00000594108,ENST00000594234,ENST00000595245,ENST00000596039,ENST00000599369,ENST00000600048	0.0141878	6.2557e-06	clu_31511_-.1	Mixed	TRUE
hESC_polyQ_45Q_vs_H11165	chr19	58570556	58570994	JUNC01272069	clu_31511_-	GT-AG	D	0	MZF1	ENST00000215057,ENST00000594108,ENST00000594234,ENST00000595245,ENST00000599369,ENST00000600048	-0.0108645	6.2557e-06	clu_31511_-.1	Mixed	TRUE
hESC_polyQ_45Q_vs_H11166	chr19	58571429	58571523	JUNC01272086	clu_31511_-	GT-AG	A	0	MZF1	ENST00000215057,ENST00000594108,ENST00000594234,ENST00000595245,ENST00000596039,ENST00000599369,ENST00000600048	0.0129314	6.2557e-06	clu_31511_-.1	Mixed	TRUE
hESC_polyQ_45Q_vs_H11167	chr19	58571429	58571611	JUNC01272088	clu_31511_-	GT-AG	A	0	MZF1	ENST00000215057,ENST00000594108,ENST00000594234,ENST00000595245,ENST00000596039,ENST00000599369,ENST00000600048	-0.0705219	6.2557e-06	clu_31511_-.1	Mixed	TRUE
hESC_polyQ_45Q_vs_H11168	chr19	58571429	58572550	JUNC01272093	clu_31511_-	GT-AG	DA	1	MZF1	ENST00000215057,ENST00000594108,ENST00000594234,ENST00000595245,ENST00000596039,ENST00000599369,ENST00000600048	-0.016243	6.2557e-06	clu_31511_-.1	Mixed	TRUE
hESC_polyQ_45Q_vs_H11169	chr12	389486	411747	JUNC00468102	clu_31524_+	GT-AG	DA	1	CCDC77	ENST00000239830,ENST00000412006,ENST00000422000,ENST00000535052,ENST00000535959,ENST00000537453,ENST00000538160,ENST00000540180,ENST00000540344,ENST00000543504	0.0175873	8.41923e-06	clu_31524_+.1	Mixed	TRUE
hESC_polyQ_45Q_vs_H11170	chr12	401684	405511	JUNC00468155	clu_31524_+	GT-AG	DA	1	CCDC77	ENST00000239830,ENST00000412006,ENST00000422000,ENST00000535052,ENST00000535959,ENST00000538160,ENST00000540180,ENST00000540344,ENST00000543504	0.0337777	8.41923e-06	clu_31524_+.1	Mixed	TRUE
hESC_polyQ_45Q_vs_H11171	chr12	405564	409368	JUNC00468186	clu_31524_+	gt-AG	DA	1	CCDC77	ENST00000239830,ENST00000412006,ENST00000422000,ENST00000535052,ENST00000535959,ENST00000538160,ENST00000540180,ENST00000540344,ENST00000543504	-0.0710209	8.41923e-06	clu_31524_+.1	Mixed	TRUE
hESC_polyQ_45Q_vs_H11172	chr12	405564	411747	JUNC00468191	clu_31524_+	gt-AG	DA	1	CCDC77	ENST00000239830,ENST00000412006,ENST00000422000,ENST00000535052,ENST00000535959,ENST00000538160,ENST00000540180,ENST00000540344,ENST00000543504	0.113863	8.41923e-06	clu_31524_+.1	Mixed	TRUE
hESC_polyQ_45Q_vs_H11173	chr12	409421	411747	JUNC00468204	clu_31524_+	GT-AG	DA	1	CCDC77	ENST00000239830,ENST00000412006,ENST00000422000,ENST00000535052,ENST00000535959,ENST00000538160,ENST00000540180,ENST00000540344,ENST00000543504	-0.107611	8.41923e-06	clu_31524_+.1	Mixed	TRUE
hESC_polyQ_45Q_vs_H11174	chr12	418636	422422	JUNC00468223	clu_31526_+	GT-ag	D	0	CCDC77	ENST00000239830,ENST00000412006,ENST00000422000,ENST00000538160,ENST00000540180,ENST00000540344,ENST00000543504	-0.0344244	0.018632	clu_31526_+.1	Unknown	TRUE
hESC_polyQ_45Q_vs_H11175	chr12	418636	428769	JUNC00468232	clu_31526_+	GT-AG	DA	1	CCDC77	ENST00000239830,ENST00000412006,ENST00000422000,ENST00000538160,ENST00000540180,ENST00000540344,ENST00000543504	0.0790505	0.018632	clu_31526_+.1	Unknown	TRUE
hESC_polyQ_45Q_vs_H11176	chr12	422508	428769	JUNC00468246	clu_31526_+	gt-AG	A	0	CCDC77	ENST00000239830,ENST00000412006,ENST00000422000,ENST00000540180,ENST00000540344,ENST00000543504	-0.0250537	0.018632	clu_31526_+.1	Unknown	TRUE
hESC_polyQ_45Q_vs_H11177	chr12	422891	428769	JUNC00468256	clu_31526_+	gt-AG	A	0	CCDC77	ENST00000239830,ENST00000412006,ENST00000422000,ENST00000540180,ENST00000540344,ENST00000543504	-0.0195736	0.018632	clu_31526_+.1	Unknown	TRUE
hESC_polyQ_45Q_vs_H11178	chr12	433322	438335	JUNC00468286	clu_31530_+	GT-AG	DA	1	CCDC77	ENST00000239830,ENST00000412006,ENST00000422000,ENST00000540118,ENST00000540180,ENST00000540344,ENST00000543504	0.0490468	0.0451438	clu_31530_+.1	CassetteExon	TRUE
hESC_polyQ_45Q_vs_H11179	chr12	433472	438335	JUNC00468298	clu_31530_+	GT-AG	A	0	CCDC77	ENST00000239830,ENST00000412006,ENST00000422000,ENST00000540118,ENST00000540180,ENST00000540344,ENST00000543504	-0.0399976	0.0451438	clu_31530_+.1	CassetteExon	TRUE
hESC_polyQ_45Q_vs_H11180	chr12	862270	878212	JUNC00468728	clu_31557_+	GT-AG	DA	1	WNK1	ENST00000315939,ENST00000340908,ENST00000530271,ENST00000535572,ENST00000535698,ENST00000537687,ENST00000544965,ENST00000545285,ENST00000574679	-0.0368403	0.0246437	clu_31557_+.1	Mixed	FALSE
hESC_polyQ_45Q_vs_H11181	chr12	862270	878215	JUNC00468730	clu_31557_+	GT-AG	DA	1	WNK1	ENST00000315939,ENST00000340908,ENST00000530271,ENST00000535572,ENST00000535698,ENST00000537687,ENST00000544965,ENST00000545285	0.0557655	0.0246437	clu_31557_+.1	Mixed	FALSE
hESC_polyQ_45Q_vs_H11182	chr12	871348	878212	JUNC00468748	clu_31557_+	GT-AG	DA	1	WNK1	ENST00000315939,ENST00000340908,ENST00000530271,ENST00000535572,ENST00000535698,ENST00000537687,ENST00000544965,ENST00000545285,ENST00000574679	-0.0131683	0.0246437	clu_31557_+.1	Mixed	FALSE
hESC_polyQ_45Q_vs_H11183	chr12	890510	894562	JUNC00468868	clu_31568_+	GT-AG	DA	1	WNK1	ENST00000315939,ENST00000340908,ENST00000530271,ENST00000535572,ENST00000537687	0.0551328	0.00775865	clu_31568_+.1	A5SS	FALSE
hESC_polyQ_45Q_vs_H11184	chr12	890513	894562	JUNC00468871	clu_31568_+	GT-AG	DA	1	WNK1	ENST00000315939,ENST00000340908,ENST00000530271,ENST00000535572,ENST00000537687	-0.0551328	0.00775865	clu_31568_+.1	A5SS	FALSE
hESC_polyQ_45Q_vs_H11185	chr12	2795244	2797138	JUNC00470535	clu_31642_+	GT-AG	DA	1	FKBP4	ENST00000001008,ENST00000538622,ENST00000540260,ENST00000543769,ENST00000630279	0.0128097	0.00102062	clu_31642_+.1	Mixed	TRUE
hESC_polyQ_45Q_vs_H11186	chr12	2800122	2800392	JUNC00470625	clu_31647_+	GT-AG	DA	1	FKBP4	ENST00000001008,ENST00000543037	0.0150288	0.00011626	clu_31647_+.1	PossibleRI	FALSE
hESC_polyQ_45Q_vs_H11187	chr12	2800577	2801117	JUNC00470637	clu_31647_+	GT-AG	DA	1	FKBP4	ENST00000001008	-0.0150306	0.00011626	clu_31647_+.2	PossibleRI	FALSE
hESC_polyQ_45Q_vs_H11188	chr12	2824252	2824682	JUNC00470808	clu_31659_+	GT-AG	DA	1	ITFG2	ENST00000228799,ENST00000534935,ENST00000535564,ENST00000537851,ENST00000538822,ENST00000540662,ENST00000540929,ENST00000643039,ENST00000644123,ENST00000644517,ENST00000645513	-0.0341814	0.0425693	clu_31659_+.1	Mixed	TRUE
hESC_polyQ_45Q_vs_H11189	chr12	2824252	2827778	JUNC00470812	clu_31659_+	GT-AG	D	0	ITFG2	ENST00000228799,ENST00000534935,ENST00000535564,ENST00000537851,ENST00000538822,ENST00000540662,ENST00000540929,ENST00000643039,ENST00000644123,ENST00000644517,ENST00000645513	0.0523788	0.0425693	clu_31659_+.1	Mixed	TRUE
hESC_polyQ_45Q_vs_H11190	chr12	2824252	2830217	JUNC00470815	clu_31659_+	GT-ag	DA	1	ITFG2	ENST00000228799,ENST00000534935,ENST00000535564,ENST00000537851,ENST00000538822,ENST00000540662,ENST00000540929,ENST00000643039,ENST00000644123,ENST00000644517,ENST00000645513	0.1333	0.0425693	clu_31659_+.1	Mixed	TRUE
hESC_polyQ_45Q_vs_H11191	chr12	2824252	2830834	JUNC00470819	clu_31659_+	GT-AG	DA	1	ITFG2	ENST00000228799,ENST00000534935,ENST00000535564,ENST00000537851,ENST00000538822,ENST00000540662,ENST00000540929,ENST00000552005,ENST00000643039,ENST00000644123,ENST00000644517,ENST00000645513	-0.108935	0.0425693	clu_31659_+.1	Mixed	TRUE
hESC_polyQ_45Q_vs_H11192	chr12	2824252	2836745	JUNC00470821	clu_31659_+	GT-ag	NDA	0	ITFG2	ENST00000228799,ENST00000534935,ENST00000535564,ENST00000537851,ENST00000538822,ENST00000540662,ENST00000540929,ENST00000552005,ENST00000643039,ENST00000644123,ENST00000644517,ENST00000645513	-0.0251125	0.0425693	clu_31659_+.1	Mixed	TRUE
hESC_polyQ_45Q_vs_H11193	chr12	2830336	2830834	JUNC00470866	clu_31659_+	GT-AG	A	0	ITFG2	ENST00000538822,ENST00000540929,ENST00000552005,ENST00000643039,ENST00000644123,ENST00000644517,ENST00000645513	0.0656925	0.0425693	clu_31659_+.1	Mixed	TRUE
hESC_polyQ_45Q_vs_H11194	chr12	2830885	2836745	JUNC00470877	clu_31659_+	GT-ag	DA	1	ITFG2	ENST00000552005,ENST00000643039,ENST00000644123,ENST00000644517,ENST00000645513	-0.0761075	0.0425693	clu_31659_+.1	Mixed	TRUE
hESC_polyQ_45Q_vs_H11195	chr12	2877282	2885283	JUNC00471127	clu_31662_+	GT-AG	DA	1	RHNO1,TULP3	ENST00000366285,ENST00000461997,ENST00000464682,ENST00000489288,ENST00000535978,ENST00000536063,ENST00000538636,ENST00000538700,ENST00000540184,ENST00000618250	-0.0171498	0.000627553	clu_31662_+.1	Mixed	FALSE
hESC_polyQ_45Q_vs_H11196	chr12	2885534	2887911	JUNC00471177	clu_31662_+	GT-AG	DA	1	RHNO1,TULP3	ENST00000366285,ENST00000461997,ENST00000464682,ENST00000489288,ENST00000535978,ENST00000536063,ENST00000538636,ENST00000538700,ENST00000540184,ENST00000618250	0.0424551	0.000627553	clu_31662_+.1	Mixed	FALSE
hESC_polyQ_45Q_vs_H11197	chr12	2960040	2994738	JUNC00471380	clu_31669_+	GT-AG	DA	1	TEAD4	ENST00000358409,ENST00000359864,ENST00000397122,ENST00000443986,ENST00000536826,ENST00000540314,ENST00000543035	0.0208457	0.0372439	clu_31669_+.1	Unknown	TRUE
hESC_polyQ_45Q_vs_H11198	chr12	2960353	2994738	JUNC00471391	clu_31669_+	GT-AG	DA	1	TEAD4	ENST00000358409,ENST00000359864,ENST00000397122,ENST00000443986,ENST00000536826,ENST00000540314,ENST00000543035	-0.0123364	0.0372439	clu_31669_+.1	Unknown	TRUE
hESC_polyQ_45Q_vs_H11199	chr12	4543904	4546309	JUNC00472908	clu_31696_+	GT-AG	DA	1	RAD51AP1	ENST00000228843,ENST00000352618,ENST00000398012,ENST00000442992,ENST00000535558,ENST00000536117,ENST00000536346,ENST00000536886,ENST00000538817,ENST00000544029,ENST00000544110,ENST00000544173,ENST00000544927	0.0231388	1.37408e-05	clu_31696_+.1	Mixed	TRUE
hESC_polyQ_45Q_vs_H11200	chr12	4543904	4548092	JUNC00472911	clu_31696_+	GT-AG	DA	1	RAD51AP1	ENST00000228843,ENST00000352618,ENST00000398012,ENST00000442992,ENST00000535558,ENST00000536117,ENST00000536346,ENST00000536886,ENST00000538817,ENST00000544029,ENST00000544110,ENST00000544173,ENST00000544927	0.0211102	1.37408e-05	clu_31696_+.1	Mixed	TRUE
hESC_polyQ_45Q_vs_H11201	chr12	4545832	4546309	JUNC00472936	clu_31696_+	gt-AG	DA	1	RAD51AP1	ENST00000228843,ENST00000352618,ENST00000398012,ENST00000442992,ENST00000535558,ENST00000536117,ENST00000536346,ENST00000536886,ENST00000538817,ENST00000544029,ENST00000544110,ENST00000544173,ENST00000544927	-0.0176693	1.37408e-05	clu_31696_+.1	Mixed	TRUE
hESC_polyQ_45Q_vs_H11202	chr12	4553147	4556353	JUNC00472984	clu_31698_+	GT-AG	DA	1	RAD51AP1	ENST00000228843,ENST00000352618,ENST00000398012,ENST00000442992,ENST00000535558,ENST00000536117,ENST00000536886,ENST00000544927,ENST00000544931	0.0206464	0.00400481	clu_31698_+.1	Mixed	TRUE
hESC_polyQ_45Q_vs_H11203	chr12	4556550	4558857	JUNC00473005	clu_31698_+	GT-AG	DA	1	RAD51AP1	ENST00000228843,ENST00000352618,ENST00000398012,ENST00000442992,ENST00000535558,ENST00000544927,ENST00000544931	-0.01015	0.00400481	clu_31698_+.1	Mixed	TRUE
hESC_polyQ_45Q_vs_H11204	chr12	4605086	4607327	JUNC00473098	clu_31708_+	GT-AG	DA	1	AC005832.4,DYRK4	ENST00000010132,ENST00000536137,ENST00000536588,ENST00000540644,ENST00000540757,ENST00000543431,ENST00000545571	0.0280049	0.00866769	clu_31708_+.1	Mixed	TRUE
hESC_polyQ_45Q_vs_H11205	chr12	4605086	4610155	JUNC00473103	clu_31708_+	GT-AG	DA	1	AC005832.4,DYRK4	ENST00000010132,ENST00000536137,ENST00000536588,ENST00000540644,ENST00000540757,ENST00000541024,ENST00000543431,ENST00000545571	0.0509727	0.00866769	clu_31708_+.1	Mixed	TRUE
hESC_polyQ_45Q_vs_H11206	chr12	4607387	4609463	JUNC00473110	clu_31708_+	GT-AG	D	0	AC005832.4,DYRK4	ENST00000010132,ENST00000536137,ENST00000536588,ENST00000540644,ENST00000540757,ENST00000543431,ENST00000545571	-0.014486	0.00866769	clu_31708_+.1	Mixed	TRUE
hESC_polyQ_45Q_vs_H11207	chr12	4607387	4610155	JUNC00473113	clu_31708_+	GT-AG	DA	1	AC005832.4,DYRK4	ENST00000010132,ENST00000536137,ENST00000536588,ENST00000540644,ENST00000540757,ENST00000541024,ENST00000543431,ENST00000545571	-0.069892	0.00866769	clu_31708_+.1	Mixed	TRUE
hESC_polyQ_45Q_vs_H11208	chr12	4649175	4654292	JUNC00473197	clu_31711_+	GT-AG	DA	1	AC005832.4,AC005833.1,NDUFA9	ENST00000266544,ENST00000396655,ENST00000535050,ENST00000536588,ENST00000539573,ENST00000542369,ENST00000544679,ENST00000648836	0.0116295	0.00224425	clu_31711_+.1	A5SS	TRUE
hESC_polyQ_45Q_vs_H11209	chr12	4685325	4686938	JUNC00473274	clu_31720_+	GT-AG	DA	1	AC005833.1,NDUFA9	ENST00000266544,ENST00000540688,ENST00000543979,ENST00000544741,ENST00000648836	-0.0296748	0.00383944	clu_31720_+.1	Mixed	TRUE
hESC_polyQ_45Q_vs_H11210	chr12	4761143	4761402	JUNC00473395	clu_31723_+	GT-ag	D	0	AC005833.1,GALNT8	ENST00000252318,ENST00000648836,ENST00000648865	-0.0190291	0.0265135	clu_31723_+.1	A3SS	TRUE
hESC_polyQ_45Q_vs_H11211	chr12	4761143	4763253	JUNC00473399	clu_31723_+	GT-AG	DA	1	AC005833.1,GALNT8	ENST00000252318,ENST00000648836,ENST00000648865	0.0192709	0.0265135	clu_31723_+.1	A3SS	TRUE
hESC_polyQ_45Q_vs_H11212	chr12	4765546	4772445	JUNC00473423	clu_31726_+	GT-AG	DA	1	AC005833.1,GALNT8	ENST00000252318,ENST00000535354,ENST00000542998,ENST00000648836,ENST00000648865	-0.0110045	0.0132583	clu_31726_+.1	Unknown	TRUE
hESC_polyQ_45Q_vs_H11213	chr12	4765546	4839263	JUNC00473433	clu_31726_+	GT-ag	D	0	AC005833.1,GALNT8	ENST00000252318,ENST00000433855,ENST00000535354,ENST00000541339,ENST00000542998,ENST00000648836,ENST00000648865	0.0303673	0.0132583	clu_31726_+.1	Unknown	TRUE
hESC_polyQ_45Q_vs_H11214	chr12	4765546	4839297	JUNC00473436	clu_31726_+	GT-ag	D	0	AC005833.1,GALNT8	ENST00000252318,ENST00000433855,ENST00000535354,ENST00000541339,ENST00000542998,ENST00000648836,ENST00000648865	-0.0131354	0.0132583	clu_31726_+.1	Unknown	TRUE
hESC_polyQ_45Q_vs_H11215	chr12	4765546	4850738	JUNC00473438	clu_31726_+	GT-AG	DA	1	AC005833.1,GALNT8	ENST00000252318,ENST00000433855,ENST00000535354,ENST00000541339,ENST00000542998,ENST00000648836,ENST00000648865	-0.0157279	0.0132583	clu_31726_+.1	Unknown	TRUE
hESC_polyQ_45Q_vs_H11216	chr12	4814778	4824368	JUNC00473466	clu_31726_+	GT-AG	D	0	GALNT8	ENST00000433855,ENST00000541339,ENST00000542998	0.0144666	0.0132583	clu_31726_+.1	Unknown	TRUE
hESC_polyQ_45Q_vs_H11217	chr12	4814778	4839263	JUNC00473468	clu_31726_+	GT-ag	D	0	GALNT8	ENST00000433855,ENST00000541339,ENST00000542998	-0.0658283	0.0132583	clu_31726_+.1	Unknown	TRUE
hESC_polyQ_45Q_vs_H11218	chr12	4814778	4839297	JUNC00473470	clu_31726_+	GT-ag	D	0	GALNT8	ENST00000433855,ENST00000541339,ENST00000542998	-0.0109351	0.0132583	clu_31726_+.1	Unknown	TRUE
hESC_polyQ_45Q_vs_H11219	chr12	4814778	4850738	JUNC00473473	clu_31726_+	GT-AG	DA	1	GALNT8	ENST00000433855,ENST00000541339,ENST00000542998	0.111499	0.0132583	clu_31726_+.1	Unknown	TRUE
hESC_polyQ_45Q_vs_H11220	chr12	4814783	4850738	JUNC00473482	clu_31726_+	GT-AG	A	0	GALNT8	ENST00000433855,ENST00000541339,ENST00000542998	0.0124591	0.0132583	clu_31726_+.1	Unknown	TRUE
hESC_polyQ_45Q_vs_H11221	chr12	4839361	4850738	JUNC00473490	clu_31726_+	gt-AG	NDA	0	AC006063.1,GALNT8	ENST00000433855,ENST00000512511,ENST00000541339,ENST00000542998	-0.0486144	0.0132583	clu_31726_+.1	Unknown	TRUE
hESC_polyQ_45Q_vs_H11222	chr12	6317696	6317857	JUNC00474306	clu_31752_+	GT-AG	DA	1	PLEKHG6	ENST00000011684,ENST00000396988,ENST00000449001,ENST00000536531,ENST00000543000	-0.0818158	0.00698251	clu_31752_+.1	A3SS	FALSE
hESC_polyQ_45Q_vs_H11223	chr12	6317696	6317899	JUNC00474308	clu_31752_+	GT-AG	DA	1	PLEKHG6	ENST00000011684,ENST00000396988,ENST00000449001,ENST00000536531,ENST00000543000	0.0818158	0.00698251	clu_31752_+.1	A3SS	FALSE
hESC_polyQ_45Q_vs_H11224	chr12	6529958	6530691	JUNC00475207	clu_31798_+	GT-AG	DA	1	NCAPD2	ENST00000315579,ENST00000539084,ENST00000539885	-0.0111307	0.0382323	clu_31798_+.2	PossibleRI	FALSE
hESC_polyQ_45Q_vs_H11225	chr12	6724179	6724614	JUNC00476659	clu_31804_+	GT-AG	DA	1	COPS7A	ENST00000229251,ENST00000455113,ENST00000534877,ENST00000534947,ENST00000536872,ENST00000537022,ENST00000538375,ENST00000538410,ENST00000538753,ENST00000539735,ENST00000540408,ENST00000541866,ENST00000542150,ENST00000543155,ENST00000543170,ENST00000543537,ENST00000543939,ENST00000544316,ENST00000544725,ENST00000546229,ENST00000626119	0.0259699	0.000310922	clu_31804_+.1	Unknown	FALSE
hESC_polyQ_45Q_vs_H11226	chr12	6724250	6724614	JUNC00476668	clu_31804_+	GT-AG	DA	1	COPS7A	ENST00000229251,ENST00000455113,ENST00000534877,ENST00000534947,ENST00000536872,ENST00000537022,ENST00000538375,ENST00000538410,ENST00000538753,ENST00000539735,ENST00000540408,ENST00000541866,ENST00000542150,ENST00000543155,ENST00000543170,ENST00000543537,ENST00000543939,ENST00000544316,ENST00000544725,ENST00000546229,ENST00000626119	0.0121346	0.000310922	clu_31804_+.1	Unknown	FALSE
hESC_polyQ_45Q_vs_H11227	chr12	6724818	6727926	JUNC00476694	clu_31804_+	GT-AG	DA	1	COPS7A	ENST00000229251,ENST00000455113,ENST00000534877,ENST00000534947,ENST00000536872,ENST00000537022,ENST00000538375,ENST00000538410,ENST00000538753,ENST00000539735,ENST00000540408,ENST00000541866,ENST00000542150,ENST00000543155,ENST00000543170,ENST00000543537,ENST00000543939,ENST00000544316,ENST00000544725,ENST00000546229,ENST00000626119	-0.0174037	0.000310922	clu_31804_+.2	Mixed	FALSE
hESC_polyQ_45Q_vs_H11228	chr12	6728001	6728223	JUNC00476710	clu_31804_+	GT-AG	DA	1	COPS7A	ENST00000229251,ENST00000455113,ENST00000534877,ENST00000534947,ENST00000536872,ENST00000537022,ENST00000538375,ENST00000538410,ENST00000538753,ENST00000539735,ENST00000540408,ENST00000541866,ENST00000542150,ENST00000543155,ENST00000543170,ENST00000543537,ENST00000543939,ENST00000544725,ENST00000546229,ENST00000626119	-0.0111267	0.000310922	clu_31804_+.2	Mixed	FALSE
hESC_polyQ_45Q_vs_H11229	chr12	6826353	6826653	JUNC00477443	clu_31826_+	GT-AG	DA	1	GPR162	ENST00000311268,ENST00000382315,ENST00000428545,ENST00000542330,ENST00000545321	0.168135	3.00722e-06	clu_31826_+.1	Unknown	TRUE
hESC_polyQ_45Q_vs_H11230	chr12	6828938	6829859	JUNC00477477	clu_31826_+	GT-AG	DA	1	GPR162,P3H3	ENST00000290510,ENST00000536140,ENST00000545321,ENST00000612048	-0.163602	3.00722e-06	clu_31826_+.1	Unknown	TRUE
hESC_polyQ_45Q_vs_H11231	chr12	6830770	6831216	JUNC00477507	clu_31829_+	GT-AG	DA	1	P3H3	ENST00000290510,ENST00000536140,ENST00000538102,ENST00000544813,ENST00000612048	-0.0283104	0.0211512	clu_31829_+.1	CassetteExon	FALSE
hESC_polyQ_45Q_vs_H11232	chr12	6831033	6831216	JUNC00477511	clu_31829_+	GT-AG	DA	1	P3H3	ENST00000290510,ENST00000536140,ENST00000538102,ENST00000544813,ENST00000612048	0.0199878	0.0211512	clu_31829_+.1	CassetteExon	FALSE
hESC_polyQ_45Q_vs_H11233	chr12	6833644	6833746	JUNC00477540	clu_31832_+	GT-AG	DA	1	P3H3	ENST00000290510,ENST00000536140,ENST00000538102,ENST00000540406,ENST00000541956,ENST00000542976,ENST00000544200,ENST00000544949,ENST00000545596,ENST00000612048	0.0124728	0.0450224	clu_31832_+.1	Unknown	TRUE
hESC_polyQ_45Q_vs_H11234	chr12	6841624	6842953	JUNC00477641	clu_31840_+	GT-AG	D	0	GNB3	ENST00000229264,ENST00000435982,ENST00000537035,ENST00000539127,ENST00000540458,ENST00000541257,ENST00000541978,ENST00000542868	0.0745369	0.038195	clu_31840_+.1	A3SS	TRUE
hESC_polyQ_45Q_vs_H11235	chr12	6841624	6842970	JUNC00477643	clu_31840_+	GT-AG	DA	1	GNB3	ENST00000229264,ENST00000435982,ENST00000537035,ENST00000539127,ENST00000540458,ENST00000541257,ENST00000541978,ENST00000542868	-0.0745369	0.038195	clu_31840_+.1	A3SS	TRUE
hESC_polyQ_45Q_vs_H11236	chr12	6843695	6843777	JUNC00477671	clu_31844_+	GT-AG	DA	1	GNB3	ENST00000229264,ENST00000435982,ENST00000537035,ENST00000540458,ENST00000541257,ENST00000541978	0.035117	0.0490374	clu_31844_+.1	Mixed	FALSE
hESC_polyQ_45Q_vs_H11237	chr12	6843698	6843777	JUNC00477673	clu_31844_+	GT-AG	DA	1	GNB3	ENST00000229264,ENST00000435982,ENST00000537035,ENST00000540458,ENST00000541257,ENST00000541978	-0.0563779	0.0490374	clu_31844_+.1	Mixed	FALSE
hESC_polyQ_45Q_vs_H11238	chr12	6843698	6843900	JUNC00477675	clu_31844_+	GT-AG	DA	1	GNB3	ENST00000229264,ENST00000435982,ENST00000537035,ENST00000540458,ENST00000541257,ENST00000541978	0.0212609	0.0490374	clu_31844_+.1	Mixed	FALSE
hESC_polyQ_45Q_vs_H11239	chr12	6843978	6845027	JUNC00477676	clu_31845_+	GT-ag	D	0	GNB3	ENST00000229264,ENST00000435982,ENST00000537035,ENST00000540458,ENST00000541257	-0.025495	0.00673707	clu_31845_+.1	A3SS	TRUE
hESC_polyQ_45Q_vs_H11240	chr12	6843978	6845586	JUNC00477679	clu_31845_+	GT-AG	DA	1	GNB3	ENST00000229264,ENST00000435982,ENST00000537035,ENST00000540458,ENST00000541257,ENST00000542751	0.025495	0.00673707	clu_31845_+.1	A3SS	TRUE
hESC_polyQ_45Q_vs_H11241	chr12	6859541	6860151	JUNC00477906	clu_31853_+	GT-AG	DA	1	USP5	ENST00000229268,ENST00000389231,ENST00000537267	0.0233342	0.000732512	clu_31853_+.1	CassetteExon	TRUE
hESC_polyQ_45Q_vs_H11242	chr12	6860238	6860366	JUNC00477913	clu_31853_+	GT-AG	DA	1	USP5	ENST00000229268,ENST00000389231,ENST00000537267	-0.0257621	0.000732512	clu_31853_+.1	CassetteExon	TRUE
hESC_polyQ_45Q_vs_H11243	chr12	6873781	6882196	JUNC00478163	clu_31869_+	GT-ag	DA	1	LRRC23,RPL13P5	ENST00000274820,ENST00000412023,ENST00000421824,ENST00000433346,ENST00000449039,ENST00000451612	-0.0170416	0.00520052	clu_31869_+.1	Mixed	TRUE
hESC_polyQ_45Q_vs_H11244	chr12	6873781	6883704	JUNC00478166	clu_31869_+	GT-AG	DA	1	LRRC23,RPL13P5	ENST00000274820,ENST00000412023,ENST00000421824,ENST00000433346,ENST00000449039,ENST00000451612	0.0872173	0.00520052	clu_31869_+.1	Mixed	TRUE
hESC_polyQ_45Q_vs_H11245	chr12	6875758	6882196	JUNC00478172	clu_31869_+	gt-ag	A	0	LRRC23,RPL13P5	ENST00000412023,ENST00000421824,ENST00000433346,ENST00000449039,ENST00000451612	-0.0422337	0.00520052	clu_31869_+.1	Mixed	TRUE
hESC_polyQ_45Q_vs_H11246	chr12	6882327	6883704	JUNC00478189	clu_31869_+	gt-AG	DA	1	LRRC23,RPL13P5	ENST00000412023,ENST00000421824,ENST00000433346,ENST00000449039,ENST00000451612	-0.0238125	0.00520052	clu_31869_+.1	Mixed	TRUE
hESC_polyQ_45Q_vs_H11247	chr12	6914659	6915436	JUNC00478288	clu_31872_+	GT-AG	DA	1	ENO2	ENST00000229277,ENST00000535366,ENST00000536199,ENST00000537688,ENST00000537838,ENST00000538763,ENST00000539713,ENST00000541477,ENST00000542509,ENST00000545045	-0.0113877	0.000139309	clu_31872_+.1	Unknown	TRUE
hESC_polyQ_45Q_vs_H11248	chr12	6914659	6915818	JUNC00478294	clu_31872_+	GT-AG	DA	1	ENO2	ENST00000229277,ENST00000535366,ENST00000536199,ENST00000537688,ENST00000537838,ENST00000538763,ENST00000539713,ENST00000541477,ENST00000542509,ENST00000545045	-0.08963	0.000139309	clu_31872_+.1	Unknown	TRUE
hESC_polyQ_45Q_vs_H11249	chr12	6914659	6915821	JUNC00478296	clu_31872_+	GT-AG	DA	1	ENO2	ENST00000229277,ENST00000535366,ENST00000536199,ENST00000537688,ENST00000537838,ENST00000538763,ENST00000539713,ENST00000541477,ENST00000542509,ENST00000545045	0.0992045	0.000139309	clu_31872_+.1	Unknown	TRUE
hESC_polyQ_45Q_vs_H11250	chr12	6928384	6933840	JUNC00478514	clu_31881_+	GT-AG	DA	1	ATN1	ENST00000356654,ENST00000396684	0.103197	0.00280286	clu_31881_+.1	Mixed	TRUE
hESC_polyQ_45Q_vs_H11251	chr12	6928384	6933856	JUNC00478516	clu_31881_+	GT-AG	D	0	ATN1	ENST00000396684	-0.0936178	0.00280286	clu_31881_+.1	Mixed	TRUE
hESC_polyQ_45Q_vs_H11252	chr12	6928384	6933868	JUNC00478518	clu_31881_+	GT-AG	D	0	ATN1	ENST00000396684	-0.013214	0.00280286	clu_31881_+.1	Mixed	TRUE
hESC_polyQ_45Q_vs_H11253	chr12	6934578	6935547	JUNC00478566	clu_31884_+	GT-AG	DA	1	ATN1	ENST00000356654,ENST00000396684	-0.0486927	0.0197675	clu_31884_+.1	A3SS	TRUE
hESC_polyQ_45Q_vs_H11254	chr12	6934578	6935550	JUNC00478568	clu_31884_+	GT-AG	D	0	ATN1	ENST00000356654,ENST00000396684	0.0486927	0.0197675	clu_31884_+.1	A3SS	TRUE
hESC_polyQ_45Q_vs_H11255	chr12	6944565	6945771	JUNC00478751	clu_31891_+	GT-AG	DA	1	C12orf57	ENST00000229281,ENST00000537087,ENST00000538392,ENST00000540506,ENST00000542222,ENST00000544681,ENST00000545581	-0.0398706	0.0116508	clu_31891_+.1	A5SS	FALSE
hESC_polyQ_45Q_vs_H11256	chr12	6944652	6945771	JUNC00478756	clu_31891_+	gt-AG	DA	1	C12orf57	ENST00000229281,ENST00000537087,ENST00000538392,ENST00000540506,ENST00000542222,ENST00000544681,ENST00000545581	0.0398706	0.0116508	clu_31891_+.1	A5SS	FALSE
hESC_polyQ_45Q_vs_H11257	chr12	7119553	7120480	JUNC00479598	clu_31929_+	GT-AG	D	0	C1RL-AS1	ENST00000382215,ENST00000541775	0.263479	0.0287609	clu_31929_+.1	Unknown	TRUE
hESC_polyQ_45Q_vs_H11258	chr12	7119553	7120496	JUNC00479600	clu_31929_+	GT-AG	D	0	C1RL-AS1	ENST00000382215,ENST00000541775	-0.220084	0.0287609	clu_31929_+.1	Unknown	TRUE
hESC_polyQ_45Q_vs_H11259	chr12	7119553	7120506	JUNC00479602	clu_31929_+	GT-AG	DA	1	C1RL-AS1	ENST00000382215,ENST00000541775	-0.0433952	0.0287609	clu_31929_+.1	Unknown	TRUE
hESC_polyQ_45Q_vs_H11260	chr12	7151063	7157489	JUNC00479835	clu_31945_+	GT-AG	DA	1	CLSTN3	ENST00000266546,ENST00000331148,ENST00000535313,ENST00000537408,ENST00000542663	0.0247081	0.0256546	clu_31945_+.1	CassetteExon	TRUE
hESC_polyQ_45Q_vs_H11261	chr12	7157691	7157941	JUNC00479846	clu_31945_+	GT-AG	DA	1	CLSTN3	ENST00000266546,ENST00000331148,ENST00000535313,ENST00000537408	-0.0156358	0.0256546	clu_31945_+.1	CassetteExon	TRUE
hESC_polyQ_45Q_vs_H11262	chr12	7199113	7201751	JUNC00479923	clu_31950_+	GT-AG	DA	1	PEX5	ENST00000266563,ENST00000266564,ENST00000396637,ENST00000412720,ENST00000420616,ENST00000434354,ENST00000455147,ENST00000536883,ENST00000537873,ENST00000539304,ENST00000542539,ENST00000543974,ENST00000545220,ENST00000545574,ENST00000545845	0.0108608	0.0176726	clu_31950_+.1	Mixed	TRUE
hESC_polyQ_45Q_vs_H11263	chr12	7201841	7202241	JUNC00479934	clu_31951_+	GT-AG	DA	1	PEX5	ENST00000266563,ENST00000266564,ENST00000396637,ENST00000412720,ENST00000420616,ENST00000434354,ENST00000455147,ENST00000539304,ENST00000542539,ENST00000545220,ENST00000545574	0.0320549	4.19065e-06	clu_31951_+.1	Mixed	TRUE
hESC_polyQ_45Q_vs_H11264	chr12	7201841	7202262	JUNC00479936	clu_31951_+	GT-AG	D	0	PEX5	ENST00000266563,ENST00000266564,ENST00000396637,ENST00000412720,ENST00000420616,ENST00000434354,ENST00000455147,ENST00000539304,ENST00000542539,ENST00000545220,ENST00000545574	-0.0127238	4.19065e-06	clu_31951_+.1	Mixed	TRUE
hESC_polyQ_45Q_vs_H11265	chr12	7201841	7202612	JUNC00479938	clu_31951_+	GT-AG	DA	1	PEX5	ENST00000266563,ENST00000266564,ENST00000396637,ENST00000412720,ENST00000420616,ENST00000434354,ENST00000455147,ENST00000539304,ENST00000542539,ENST00000545220,ENST00000545574	-0.0371316	4.19065e-06	clu_31951_+.1	Mixed	TRUE
hESC_polyQ_45Q_vs_H11266	chr12	7202351	7202612	JUNC00479948	clu_31951_+	GT-AG	DA	1	PEX5	ENST00000266563,ENST00000266564,ENST00000396637,ENST00000412720,ENST00000420616,ENST00000434354,ENST00000455147,ENST00000545574	0.0127251	4.19065e-06	clu_31951_+.1	Mixed	TRUE
hESC_polyQ_45Q_vs_H11267	chr12	7202704	7203432	JUNC00479952	clu_31951_+	GT-AG	DA	1	PEX5	ENST00000266563,ENST00000266564,ENST00000396637,ENST00000412720,ENST00000420616,ENST00000434354,ENST00000455147,ENST00000545574	-0.0106967	4.19065e-06	clu_31951_+.1	Mixed	TRUE
hESC_polyQ_45Q_vs_H11268	chr12	7202704	7203456	JUNC00479954	clu_31951_+	GT-AG	DA	1	PEX5	ENST00000266563,ENST00000266564,ENST00000396637,ENST00000412720,ENST00000420616,ENST00000434354,ENST00000455147,ENST00000545574	0.0174052	4.19065e-06	clu_31951_+.1	Mixed	TRUE
hESC_polyQ_45Q_vs_H11269	chr12	8698297	8699785	JUNC00481662	clu_31994_+	GT-AG	DA	1	RIMKLB	ENST00000299673,ENST00000357529,ENST00000535829,ENST00000537189,ENST00000538758,ENST00000539923,ENST00000541044,ENST00000544257	-0.0244973	2.91958e-06	clu_31994_+.1	Mixed	TRUE
hESC_polyQ_45Q_vs_H11270	chr12	8698297	8713811	JUNC00481674	clu_31994_+	GT-AG	DA	1	RIMKLB	ENST00000299673,ENST00000357529,ENST00000535829,ENST00000537189,ENST00000538135,ENST00000538758,ENST00000539923,ENST00000541044,ENST00000544257,ENST00000619374	0.0384762	2.91958e-06	clu_31994_+.1	Mixed	TRUE
hESC_polyQ_45Q_vs_H11271	chr12	8698297	8713815	JUNC00481676	clu_31994_+	GT-AG	D	0	RIMKLB	ENST00000299673,ENST00000357529,ENST00000535829,ENST00000537189,ENST00000538135,ENST00000538758,ENST00000539923,ENST00000541044,ENST00000544257,ENST00000619374	0.0193011	2.91958e-06	clu_31994_+.1	Mixed	TRUE
hESC_polyQ_45Q_vs_H11272	chr12	8700614	8713811	JUNC00481709	clu_31994_+	GT-AG	DA	1	RIMKLB	ENST00000299673,ENST00000357529,ENST00000535829,ENST00000537189,ENST00000538135,ENST00000538758,ENST00000539923,ENST00000541044,ENST00000544257,ENST00000619374	-0.0267471	2.91958e-06	clu_31994_+.1	Mixed	TRUE
hESC_polyQ_45Q_vs_H11273	chr12	8777802	8780575	JUNC00481867	clu_31997_+	GT-AG	DA	1	RIMKLB	ENST00000510357,ENST00000542232,ENST00000544257,ENST00000619374	0.0661829	0.0139208	clu_31997_+.1	Mixed	TRUE
hESC_polyQ_45Q_vs_H11274	chr12	8780112	8780575	JUNC00481895	clu_31997_+	GT-AG	DA	1	RIMKLB	ENST00000510357,ENST00000542232,ENST00000544257,ENST00000619374	-0.0559002	0.0139208	clu_31997_+.1	Mixed	TRUE
hESC_polyQ_45Q_vs_H11275	chr12	8780112	8780578	JUNC00481897	clu_31997_+	GT-AG	D	0	RIMKLB	ENST00000510357,ENST00000542232,ENST00000544257,ENST00000619374	-0.0179028	0.0139208	clu_31997_+.1	Mixed	TRUE
hESC_polyQ_45Q_vs_H11276	chr12	9294518	9294647	JUNC00483266	clu_32040_+	GT-AG	D	0	AC009533.1	ENST00000539757	0.0236601	0.00881342	clu_32040_+.1	Mixed	TRUE
hESC_polyQ_45Q_vs_H11277	chr12	9294518	9294817	JUNC00483268	clu_32040_+	GT-AG	DA	1	AC009533.1	ENST00000539757	-0.0307464	0.00881342	clu_32040_+.1	Mixed	TRUE
hESC_polyQ_45Q_vs_H11278	chr12	9307314	9309873	JUNC00483428	clu_32052_+	GT-AG	D	0	AC009533.1	ENST00000539757	0.0197783	0.00351612	clu_32052_+.1	A3SS	TRUE
hESC_polyQ_45Q_vs_H11279	chr12	9310020	9310339	JUNC00483451	clu_32052_+	GT-AG	A	0	AC009533.1	ENST00000539757	0.0395007	0.00351612	clu_32052_+.2	PossibleRI	TRUE
hESC_polyQ_45Q_vs_H11280	chr12	9311290	9311550	JUNC00483486	clu_32052_+	GT-AG	DA	1	AC009533.1	ENST00000539757	-0.0689183	0.00351612	clu_32052_+.3	CassetteExon	TRUE
hESC_polyQ_45Q_vs_H11281	chr12	9311831	9312278	JUNC00483501	clu_32054_+	GT-AG	D	0	AC009533.1	ENST00000539757	-0.03434	3.66915e-09	clu_32054_+.1	Mixed	TRUE
hESC_polyQ_45Q_vs_H11282	chr12	9311831	9312617	JUNC00483504	clu_32054_+	GT-AG	NDA	0	AC009533.1	ENST00000539757	0.0854991	3.66915e-09	clu_32054_+.1	Mixed	TRUE
hESC_polyQ_45Q_vs_H11283	chr12	9312323	9312617	JUNC00483512	clu_32054_+	GT-AG	DA	1	AC009533.1	ENST00000539757	-0.0455681	3.66915e-09	clu_32054_+.1	Mixed	TRUE
hESC_polyQ_45Q_vs_H11284	chr12	9312323	9312875	JUNC00483516	clu_32054_+	GT-AG	NDA	0	AC009533.1	ENST00000539757	-0.0167599	3.66915e-09	clu_32054_+.1	Mixed	TRUE
hESC_polyQ_45Q_vs_H11285	chr12	9461434	9480556	JUNC00484367	clu_32060_+	gt-AG	D	0	AC092821.3	ENST00000641304,ENST00000641608	0.326935	0.0358484	clu_32060_+.1	Mixed	TRUE
hESC_polyQ_45Q_vs_H11286	chr12	9461434	9584106	JUNC00484369	clu_32060_+	gt-AG	DA	1	AC092821.1,AC092821.3	ENST00000641304,ENST00000641608,ENST00000641639,ENST00000642112	-0.353395	0.0358484	clu_32060_+.1	Mixed	TRUE
hESC_polyQ_45Q_vs_H11287	chr12	9574949	9584106	JUNC00484493	clu_32060_+	GT-AG	NDA	0	AC092821.1,AC092821.3	ENST00000641304,ENST00000641608,ENST00000641639,ENST00000642112	0.0288688	0.0358484	clu_32060_+.1	Mixed	TRUE
hESC_polyQ_45Q_vs_H11288	chr12	9573534	9574847	JUNC00484479	clu_32061_+	GT-AG	DA	1	AC092821.1,AC092821.3	ENST00000520314,ENST00000641304,ENST00000641608,ENST00000641639,ENST00000642112	0.0993055	0.0499831	clu_32061_+.1	A3SS	TRUE
hESC_polyQ_45Q_vs_H11289	chr12	9573534	9574889	JUNC00484481	clu_32061_+	GT-AG	D	0	AC092821.1,AC092821.3	ENST00000520314,ENST00000641304,ENST00000641608,ENST00000641639,ENST00000642112	-0.0993055	0.0499831	clu_32061_+.1	A3SS	TRUE
hESC_polyQ_45Q_vs_H11290	chr12	9681033	9681907	JUNC00484692	clu_32079_+	GT-AG	D	0	CLEC2D	ENST00000261340,ENST00000290855,ENST00000325960,ENST00000430909,ENST00000444971,ENST00000466035,ENST00000476198,ENST00000479877,ENST00000492359,ENST00000536355,ENST00000543300,ENST00000544322,ENST00000545918	-0.0607172	0.000224631	clu_32079_+.1	CassetteExon	TRUE
hESC_polyQ_45Q_vs_H11291	chr12	9681033	9687902	JUNC00484696	clu_32079_+	GT-AG	DA	1	CLEC2D	ENST00000261339,ENST00000261340,ENST00000290855,ENST00000325960,ENST00000430909,ENST00000444971,ENST00000466035,ENST00000476198,ENST00000479877,ENST00000492359,ENST00000536355,ENST00000543300,ENST00000544322,ENST00000545918	0.108151	0.000224631	clu_32079_+.1	CassetteExon	TRUE
hESC_polyQ_45Q_vs_H11292	chr12	9681974	9687902	JUNC00484699	clu_32079_+	GT-AG	A	0	CLEC2D	ENST00000261339,ENST00000261340,ENST00000290855,ENST00000325960,ENST00000430909,ENST00000444971,ENST00000466035,ENST00000476198,ENST00000479877,ENST00000492359,ENST00000536355,ENST00000543300,ENST00000544322,ENST00000545918	-0.0474333	0.000224631	clu_32079_+.1	CassetteExon	TRUE
hESC_polyQ_45Q_vs_H11293	chr12	10213219	10218063	JUNC00484850	clu_32081_+	GT-AG	DA	1	GABARAPL1	ENST00000266458,ENST00000421801,ENST00000535576,ENST00000537201,ENST00000539170,ENST00000539289,ENST00000539408,ENST00000540424,ENST00000541453,ENST00000541960,ENST00000542722,ENST00000543602,ENST00000544284,ENST00000545047,ENST00000545290,ENST00000545859,ENST00000545887,ENST00000546017,ENST00000629504	0.0169959	0.00699047	clu_32081_+.1	Mixed	FALSE
hESC_polyQ_45Q_vs_H11294	chr12	11609394	11752450	JUNC00486140	clu_32084_+	gt-AG	A	0	ETV6	ENST00000396373,ENST00000541426,ENST00000544715	0.0716785	0.0131048	clu_32084_+.1	Mixed	TRUE
hESC_polyQ_45Q_vs_H11295	chr12	11650160	11752450	JUNC00486155	clu_32084_+	GT-AG	DA	1	ETV6	ENST00000396373,ENST00000541426,ENST00000544715	-0.0190948	0.0131048	clu_32084_+.1	Mixed	TRUE
hESC_polyQ_45Q_vs_H11296	chr12	11752579	11839140	JUNC00486186	clu_32084_+	GT-AG	DA	1	ETV6	ENST00000396373,ENST00000541426,ENST00000544715,ENST00000545027	-0.056141	0.0131048	clu_32084_+.1	Mixed	TRUE
hESC_polyQ_45Q_vs_H11297	chr12	14481185	14482347	JUNC00488102	clu_32135_+	GT-ag	D	0	ATF7IP	ENST00000261168,ENST00000535738,ENST00000536444,ENST00000540793,ENST00000543189,ENST00000544627	-0.0137201	0.0302071	clu_32135_+.1	Unknown	TRUE
hESC_polyQ_45Q_vs_H11298	chr12	14481185	14496231	JUNC00488112	clu_32135_+	GT-AG	DA	1	ATF7IP	ENST00000261168,ENST00000535738,ENST00000536444,ENST00000540793,ENST00000543189,ENST00000544627	0.0218037	0.0302071	clu_32135_+.1	Unknown	TRUE
hESC_polyQ_45Q_vs_H11299	chr20	43458509	43459771	JUNC01486418	clu_3215_+	GT-AG	DA	1	SRSF6	ENST00000244020,ENST00000483871	0.0641002	0.000292621	clu_3215_+.1	Unknown	TRUE
hESC_polyQ_45Q_vs_H11300	chr20	43459420	43459771	JUNC01486432	clu_3215_+	GT-AG	DA	1	SRSF6	ENST00000244020,ENST00000483871	-0.0683453	0.000292621	clu_3215_+.1	Unknown	TRUE
hESC_polyQ_45Q_vs_H11301	chr12	19265850	19269816	JUNC00490286	clu_32184_+	GT-AG	D	0	PLEKHA5	ENST00000299275,ENST00000424268,ENST00000429027,ENST00000510738,ENST00000536974,ENST00000538714,ENST00000539256	-0.0116294	0.0433709	clu_32184_+.1	Mixed	TRUE
hESC_polyQ_45Q_vs_H11302	chr12	19283745	19287473	JUNC00490322	clu_32187_+	GT-AG	DA	1	PLEKHA5	ENST00000299275,ENST00000424268,ENST00000429027,ENST00000510738,ENST00000536974,ENST00000538677,ENST00000538714,ENST00000539256	0.0105824	0.0020333	clu_32187_+.1	Unknown	TRUE
hESC_polyQ_45Q_vs_H11303	chr12	19512465	19514671	JUNC00490639	clu_32203_+	GT-AG	DA	1	AEBP2	ENST00000266508,ENST00000360995,ENST00000398731,ENST00000398864,ENST00000512223,ENST00000541908	0.0154641	0.0170655	clu_32203_+.1	Mixed	TRUE
hESC_polyQ_45Q_vs_H11304	chr12	21506976	21508383	JUNC00491642	clu_32239_+	GT-AG	DA	1	GOLT1B	ENST00000229314,ENST00000535593,ENST00000539025,ENST00000539663,ENST00000540141,ENST00000542038,ENST00000542194,ENST00000545093,ENST00000631252	0.0248734	0.031816	clu_32239_+.2	Unknown	FALSE
hESC_polyQ_45Q_vs_H11305	chr12	21508561	21512295	JUNC00491662	clu_32239_+	GT-AG	DA	1	GOLT1B	ENST00000229314,ENST00000535593,ENST00000539025,ENST00000539663,ENST00000540141,ENST00000542038,ENST00000542194,ENST00000545093	-0.0310819	0.031816	clu_32239_+.3	PossibleRI	FALSE
hESC_polyQ_45Q_vs_H11306	chr12	22644022	22644211	JUNC00492763	clu_32253_+	GT-AG	DA	1	ETNK1	ENST00000266517,ENST00000335148,ENST00000538218,ENST00000539974	-0.0580367	0.00165421	clu_32253_+.1	Unknown	TRUE
hESC_polyQ_45Q_vs_H11307	chr12	22644022	22656432	JUNC00492768	clu_32253_+	GT-AG	D	0	ETNK1	ENST00000266517,ENST00000335148,ENST00000538218,ENST00000539974	-0.0179684	0.00165421	clu_32253_+.1	Unknown	TRUE
hESC_polyQ_45Q_vs_H11308	chr12	22644022	22659014	JUNC00492771	clu_32253_+	GT-AG	DA	1	ETNK1	ENST00000266517,ENST00000335148,ENST00000538218,ENST00000539974	0.0760051	0.00165421	clu_32253_+.1	Unknown	TRUE
hESC_polyQ_45Q_vs_H11309	chr12	22661205	22666682	JUNC00492797	clu_32254_+	GT-AG	D	0	ETNK1	ENST00000266517,ENST00000538218	-0.0319943	2.62557e-10	clu_32254_+.1	Mixed	TRUE
hESC_polyQ_45Q_vs_H11310	chr12	22661205	22668598	JUNC00492800	clu_32254_+	GT-AG	D	0	ETNK1	ENST00000266517,ENST00000538218	-0.0159953	2.62557e-10	clu_32254_+.1	Mixed	TRUE
hESC_polyQ_45Q_vs_H11311	chr12	22661205	22671272	JUNC00492803	clu_32254_+	GT-AG	DA	1	ETNK1	ENST00000266517,ENST00000538218,ENST00000544191	0.237002	2.62557e-10	clu_32254_+.1	Mixed	TRUE
hESC_polyQ_45Q_vs_H11312	chr12	22666774	22671272	JUNC00492819	clu_32254_+	GT-AG	A	0	ETNK1	ENST00000266517,ENST00000538218,ENST00000544191	-0.0375046	2.62557e-10	clu_32254_+.1	Mixed	TRUE
hESC_polyQ_45Q_vs_H11313	chr12	22668700	22671272	JUNC00492826	clu_32254_+	GT-AG	A	0	ETNK1	ENST00000266517,ENST00000538218,ENST00000544191	-0.0347594	2.62557e-10	clu_32254_+.1	Mixed	TRUE
hESC_polyQ_45Q_vs_H11314	chr12	22668722	22671272	JUNC00492829	clu_32254_+	GT-AG	A	0	ETNK1	ENST00000266517,ENST00000538218,ENST00000544191	-0.109033	2.62557e-10	clu_32254_+.1	Mixed	TRUE
hESC_polyQ_45Q_vs_H11315	chr12	22673660	22678269	JUNC00492841	clu_32256_+	GT-ag	D	0	ETNK1	ENST00000266517,ENST00000538218,ENST00000544191	-0.0232948	0.00186683	clu_32256_+.1	CassetteExon	TRUE
hESC_polyQ_45Q_vs_H11316	chr12	22673660	22684483	JUNC00492851	clu_32256_+	GT-ag	DA	1	ETNK1	ENST00000266517,ENST00000538218,ENST00000544191	0.0396106	0.00186683	clu_32256_+.1	CassetteExon	TRUE
hESC_polyQ_45Q_vs_H11317	chr12	22678314	22684483	JUNC00492857	clu_32256_+	gt-ag	A	0	ETNK1	ENST00000266517,ENST00000538218,ENST00000544191	-0.0163158	0.00186683	clu_32256_+.1	CassetteExon	TRUE
hESC_polyQ_45Q_vs_H11318	chr12	27297854	27300554	JUNC00495193	clu_32275_+	GT-AG	DA	1	STK38L	ENST00000389032,ENST00000434385,ENST00000539863,ENST00000540996,ENST00000541191,ENST00000543246,ENST00000544367,ENST00000544969,ENST00000545470,ENST00000546286	-0.0746584	0.000168295	clu_32275_+.1	CassetteExon	FALSE
hESC_polyQ_45Q_vs_H11319	chr12	27297854	27302137	JUNC00495195	clu_32275_+	GT-AG	DA	1	STK38L	ENST00000389032,ENST00000434385,ENST00000539863,ENST00000540996,ENST00000541191,ENST00000543246,ENST00000544367,ENST00000544969,ENST00000545470,ENST00000546286	0.134529	0.000168295	clu_32275_+.1	CassetteExon	FALSE
hESC_polyQ_45Q_vs_H11320	chr12	27300601	27302137	JUNC00495205	clu_32275_+	GT-AG	DA	1	STK38L	ENST00000389032,ENST00000539863,ENST00000540996,ENST00000541191,ENST00000543246,ENST00000544367,ENST00000544969,ENST00000545470,ENST00000546286	-0.0605739	0.000168295	clu_32275_+.1	CassetteExon	FALSE
hESC_polyQ_45Q_vs_H11321	chr12	27333103	27368262	JUNC00495287	clu_32281_+	GT-AG	DA	1	ARNTL2	ENST00000261178,ENST00000266503,ENST00000311001,ENST00000395901,ENST00000544915,ENST00000546179	-0.0981257	0.0411325	clu_32281_+.1	A5SS	FALSE
hESC_polyQ_45Q_vs_H11322	chr12	27333136	27368262	JUNC00495294	clu_32281_+	GT-AG	DA	1	ARNTL2	ENST00000261178,ENST00000266503,ENST00000311001,ENST00000395901,ENST00000544915,ENST00000546179	0.0981257	0.0411325	clu_32281_+.1	A5SS	FALSE
hESC_polyQ_45Q_vs_H11323	chr12	27368412	27370129	JUNC00495306	clu_32282_+	GT-AG	DA	1	ARNTL2	ENST00000261178,ENST00000266503,ENST00000311001,ENST00000395901,ENST00000457040,ENST00000539558,ENST00000542388,ENST00000544915,ENST00000546179	-0.0234723	0.0326263	clu_32282_+.1	Mixed	TRUE
hESC_polyQ_45Q_vs_H11324	chr12	27368412	27376346	JUNC00495309	clu_32282_+	GT-AG	DA	1	ARNTL2	ENST00000261178,ENST00000266503,ENST00000311001,ENST00000395901,ENST00000457040,ENST00000539558,ENST00000542388,ENST00000544915,ENST00000546179	-0.0351972	0.0326263	clu_32282_+.1	Mixed	TRUE
hESC_polyQ_45Q_vs_H11325	chr12	27368412	27380247	JUNC00495313	clu_32282_+	GT-AG	DA	1	ARNTL2	ENST00000261178,ENST00000266503,ENST00000311001,ENST00000395901,ENST00000457040,ENST00000539558,ENST00000542388,ENST00000544915,ENST00000546179	0.145939	0.0326263	clu_32282_+.1	Mixed	TRUE
hESC_polyQ_45Q_vs_H11326	chr12	27368412	27380249	JUNC00495315	clu_32282_+	GT-AG	D	0	ARNTL2	ENST00000261178,ENST00000266503,ENST00000311001,ENST00000395901,ENST00000457040,ENST00000539558,ENST00000542388,ENST00000544915,ENST00000546179	-0.0198989	0.0326263	clu_32282_+.1	Mixed	TRUE
hESC_polyQ_45Q_vs_H11327	chr12	27370230	27380247	JUNC00495327	clu_32282_+	GT-AG	DA	1	ARNTL2	ENST00000261178,ENST00000266503,ENST00000311001,ENST00000395901,ENST00000457040,ENST00000539558,ENST00000542388,ENST00000544915,ENST00000546179	-0.017821	0.0326263	clu_32282_+.1	Mixed	TRUE
hESC_polyQ_45Q_vs_H11328	chr12	27376387	27377441	JUNC00495337	clu_32282_+	GT-AG	DA	1	ARNTL2	ENST00000261178,ENST00000266503,ENST00000311001,ENST00000395901,ENST00000457040,ENST00000539558,ENST00000542388,ENST00000544915,ENST00000546179	-0.0162392	0.0326263	clu_32282_+.1	Mixed	TRUE
hESC_polyQ_45Q_vs_H11329	chr12	27376387	27380247	JUNC00495339	clu_32282_+	GT-AG	DA	1	ARNTL2	ENST00000261178,ENST00000266503,ENST00000311001,ENST00000395901,ENST00000457040,ENST00000539558,ENST00000542388,ENST00000544915,ENST00000546179	-0.0142413	0.0326263	clu_32282_+.1	Mixed	TRUE
hESC_polyQ_45Q_vs_H11330	chr12	27377564	27380247	JUNC00495346	clu_32282_+	GT-AG	A	0	ARNTL2	ENST00000261178,ENST00000266503,ENST00000311001,ENST00000395901,ENST00000457040,ENST00000542388,ENST00000544915,ENST00000546179	-0.0142684	0.0326263	clu_32282_+.1	Mixed	TRUE
hESC_polyQ_45Q_vs_H11331	chr12	27656730	27658816	JUNC00495578	clu_32302_+	GT-AG	DA	1	PPFIBP1	ENST00000228425,ENST00000318304,ENST00000534917,ENST00000537927,ENST00000540114,ENST00000542629,ENST00000545381	-0.0694054	0.0145941	clu_32302_+.1	CassetteExon	FALSE
hESC_polyQ_45Q_vs_H11332	chr12	27656730	27660884	JUNC00495580	clu_32302_+	GT-AG	DA	1	PPFIBP1	ENST00000228425,ENST00000318304,ENST00000534917,ENST00000537927,ENST00000540114,ENST00000542629,ENST00000545381	0.0558377	0.0145941	clu_32302_+.1	CassetteExon	FALSE
hESC_polyQ_45Q_vs_H11333	chr12	27658848	27660884	JUNC00495587	clu_32302_+	GT-AG	DA	1	PPFIBP1	ENST00000228425,ENST00000318304,ENST00000537927,ENST00000540114,ENST00000542629,ENST00000545381	-0.0381849	0.0145941	clu_32302_+.1	CassetteExon	FALSE
hESC_polyQ_45Q_vs_H11334	chr12	27660945	27664362	JUNC00495593	clu_32302_+	GT-AG	DA	1	PPFIBP1	ENST00000228425,ENST00000318304,ENST00000537261,ENST00000537927,ENST00000540114,ENST00000542629	0.0517527	0.0145941	clu_32302_+.2	PossibleRI	FALSE
hESC_polyQ_45Q_vs_H11335	chr12	27781202	27788039	JUNC00495824	clu_32323_+	GT-AG	D	0	KLHL42	ENST00000381271,ENST00000539176,ENST00000543254,ENST00000649445	0.0115517	0.00556769	clu_32323_+.1	Unknown	TRUE
hESC_polyQ_45Q_vs_H11336	chr12	27781202	27791708	JUNC00495827	clu_32323_+	GT-AG	DA	1	KLHL42	ENST00000381271,ENST00000539176,ENST00000540301,ENST00000543254,ENST00000649445	-0.0723565	0.00556769	clu_32323_+.1	Unknown	TRUE
hESC_polyQ_45Q_vs_H11337	chr12	27788208	27791708	JUNC00495839	clu_32323_+	GT-AG	DA	1	KLHL42	ENST00000381271,ENST00000539176,ENST00000540301,ENST00000543254,ENST00000649445	0.0517662	0.00556769	clu_32323_+.1	Unknown	TRUE
hESC_polyQ_45Q_vs_H11338	chr12	28190641	28225795	JUNC00495966	clu_32325_+	GT-ag	DA	1	CCDC91	ENST00000535520,ENST00000536154,ENST00000536442,ENST00000538586,ENST00000539107,ENST00000540794,ENST00000544649,ENST00000544780,ENST00000545336	-0.0200676	3.6175e-06	clu_32325_+.1	Mixed	TRUE
hESC_polyQ_45Q_vs_H11339	chr12	28190641	28257202	JUNC00495972	clu_32325_+	GT-AG	DA	1	CCDC91	ENST00000381259,ENST00000535520,ENST00000536154,ENST00000536442,ENST00000538586,ENST00000539107,ENST00000540794,ENST00000543534,ENST00000543809,ENST00000544649,ENST00000544780,ENST00000545336,ENST00000545737	0.024136	3.6175e-06	clu_32325_+.1	Mixed	TRUE
hESC_polyQ_45Q_vs_H11340	chr12	28225861	28226140	JUNC00496010	clu_32325_+	gt-ag	DA	1	CCDC91	ENST00000535520,ENST00000536154,ENST00000536442,ENST00000538586,ENST00000539107,ENST00000540794,ENST00000544780,ENST00000545336	-0.0138264	3.6175e-06	clu_32325_+.1	Mixed	TRUE
hESC_polyQ_45Q_vs_H11341	chr12	28225861	28255581	JUNC00496015	clu_32325_+	gt-AG	NDA	0	CCDC91	ENST00000535520,ENST00000536154,ENST00000536442,ENST00000538586,ENST00000539107,ENST00000540794,ENST00000543534,ENST00000544649,ENST00000544780,ENST00000545336	0.0149775	3.6175e-06	clu_32325_+.1	Mixed	TRUE
hESC_polyQ_45Q_vs_H11342	chr12	28226199	28255581	JUNC00496032	clu_32325_+	GT-AG	DA	1	CCDC91	ENST00000535520,ENST00000536154,ENST00000536442,ENST00000538586,ENST00000539107,ENST00000540794,ENST00000543534,ENST00000544649,ENST00000544780,ENST00000545336	-0.0161585	3.6175e-06	clu_32325_+.1	Mixed	TRUE
hESC_polyQ_45Q_vs_H11343	chr12	28259442	28304626	JUNC00496061	clu_32325_+	GT-AG	DA	1	CCDC91	ENST00000381259,ENST00000535520,ENST00000536154,ENST00000536442,ENST00000538586,ENST00000539107,ENST00000539904,ENST00000540401,ENST00000540794,ENST00000543534,ENST00000543809,ENST00000544649,ENST00000545336,ENST00000545737	-0.016875	3.6175e-06	clu_32325_+.1	Mixed	TRUE
hESC_polyQ_45Q_vs_H11344	chr12	28259442	28305649	JUNC00496063	clu_32325_+	GT-AG	DA	1	CCDC91	ENST00000381259,ENST00000535520,ENST00000536154,ENST00000536442,ENST00000538586,ENST00000539107,ENST00000539904,ENST00000540401,ENST00000540794,ENST00000543534,ENST00000543809,ENST00000544649,ENST00000545336,ENST00000545737	0.0404022	3.6175e-06	clu_32325_+.1	Mixed	TRUE
hESC_polyQ_45Q_vs_H11345	chr12	28304711	28305649	JUNC00496075	clu_32325_+	GT-AG	DA	1	CCDC91	ENST00000381259,ENST00000535520,ENST00000536154,ENST00000536442,ENST00000538586,ENST00000539107,ENST00000539904,ENST00000540401,ENST00000540794,ENST00000543534,ENST00000543809,ENST00000544649,ENST00000545336,ENST00000545737	-0.0204295	3.6175e-06	clu_32325_+.1	Mixed	TRUE
hESC_polyQ_45Q_vs_H11346	chr12	31074091	31078390	JUNC00497636	clu_32351_+	GT-AG	DA	1	DDX11	ENST00000350437,ENST00000415475,ENST00000435753,ENST00000438391,ENST00000535158,ENST00000535317,ENST00000536265,ENST00000539049,ENST00000540935,ENST00000542129,ENST00000542244,ENST00000542838,ENST00000543756,ENST00000545668	0.0126753	2.08078e-05	clu_32351_+.1	Mixed	TRUE
hESC_polyQ_45Q_vs_H11347	chr12	31074091	31078463	JUNC00497638	clu_32351_+	GT-AG	DA	1	DDX11	ENST00000228264,ENST00000350437,ENST00000415475,ENST00000435753,ENST00000438391,ENST00000535158,ENST00000535317,ENST00000536265,ENST00000539049,ENST00000540935,ENST00000542129,ENST00000542244,ENST00000542838,ENST00000543756,ENST00000545668	-0.0202522	2.08078e-05	clu_32351_+.1	Mixed	TRUE
hESC_polyQ_45Q_vs_H11348	chr12	31089490	31089886	JUNC00497790	clu_32354_+	GT-AG	DA	1	DDX11	ENST00000228264,ENST00000350437,ENST00000435753,ENST00000438391,ENST00000535158,ENST00000536265,ENST00000538345,ENST00000539049,ENST00000540935,ENST00000542129,ENST00000542244,ENST00000542838,ENST00000545668,ENST00000545717	0.0287458	0.00468551	clu_32354_+.1	Unknown	TRUE
hESC_polyQ_45Q_vs_H11349	chr12	31089520	31089886	JUNC00497797	clu_32354_+	GT-AG	A	0	DDX11	ENST00000228264,ENST00000350437,ENST00000435753,ENST00000438391,ENST00000535158,ENST00000536265,ENST00000538345,ENST00000539049,ENST00000540935,ENST00000542129,ENST00000542244,ENST00000542838,ENST00000545668,ENST00000545717	-0.0123934	0.00468551	clu_32354_+.1	Unknown	TRUE
hESC_polyQ_45Q_vs_H11350	chr12	31090094	31091719	JUNC00497815	clu_32355_+	GT-AG	DA	1	DDX11	ENST00000228264,ENST00000350437,ENST00000435753,ENST00000536265,ENST00000536580,ENST00000538345,ENST00000539049,ENST00000540935,ENST00000542129,ENST00000542838,ENST00000543026,ENST00000545668,ENST00000545717	0.0137283	0.00090246	clu_32355_+.1	A3SS	TRUE
hESC_polyQ_45Q_vs_H11351	chr12	31090094	31091740	JUNC00497817	clu_32355_+	GT-AG	D	0	DDX11	ENST00000228264,ENST00000350437,ENST00000435753,ENST00000536265,ENST00000536580,ENST00000538345,ENST00000539049,ENST00000540935,ENST00000542129,ENST00000542838,ENST00000543026,ENST00000545668,ENST00000545717	-0.0137283	0.00090246	clu_32355_+.1	A3SS	TRUE
hESC_polyQ_45Q_vs_H11352	chr12	31960871	31970189	JUNC00498949	clu_32373_+	GT-AG	DA	1	RESF1	ENST00000312561,ENST00000381054,ENST00000397578,ENST00000535596,ENST00000535606,ENST00000540924,ENST00000541981	0.0436892	0.00024369	clu_32373_+.1	Mixed	TRUE
hESC_polyQ_45Q_vs_H11353	chr12	31970356	31980878	JUNC00498963	clu_32373_+	GT-AG	DA	1	RESF1	ENST00000312561,ENST00000381054,ENST00000397578,ENST00000535596,ENST00000540924,ENST00000541981	0.0492509	0.00024369	clu_32373_+.1	Mixed	TRUE
hESC_polyQ_45Q_vs_H11354	chr12	31985957	31987239	JUNC00498990	clu_32373_+	GT-AG	DA	1	RESF1	ENST00000312561,ENST00000397578,ENST00000535596,ENST00000541981	-0.0362066	0.00024369	clu_32373_+.1	Mixed	TRUE
hESC_polyQ_45Q_vs_H11355	chr12	31987322	31992378	JUNC00499003	clu_32373_+	GT-AG	DA	1	RESF1	ENST00000312561,ENST00000397578,ENST00000535596,ENST00000541981,ENST00000543763	-0.0678993	0.00024369	clu_32373_+.1	Mixed	TRUE
hESC_polyQ_45Q_vs_H11356	chr12	32337706	32338786	JUNC00499212	clu_32379_+	GT-AG	DA	1	BICD1	ENST00000281474,ENST00000395758,ENST00000548411,ENST00000552226,ENST00000652176	0.0141911	0.0016916	clu_32379_+.1	Mixed	TRUE
hESC_polyQ_45Q_vs_H11357	chr12	32337706	32338814	JUNC00499214	clu_32379_+	GT-AG	D	0	BICD1	ENST00000281474,ENST00000395758,ENST00000548411,ENST00000552226,ENST00000652176	-0.0123082	0.0016916	clu_32379_+.1	Mixed	TRUE
hESC_polyQ_45Q_vs_H11358	chr12	32337706	32338887	JUNC00499215	clu_32379_+	GT-AG	D	0	BICD1	ENST00000281474,ENST00000395758,ENST00000548411,ENST00000552226,ENST00000652176	-0.0279737	0.0016916	clu_32379_+.1	Mixed	TRUE
hESC_polyQ_45Q_vs_H11359	chr12	32337706	32367660	JUNC00499221	clu_32379_+	GT-AG	D	0	BICD1	ENST00000281474,ENST00000395758,ENST00000548411,ENST00000552226,ENST00000652176	-0.0678967	0.0016916	clu_32379_+.1	Mixed	TRUE
hESC_polyQ_45Q_vs_H11360	chr12	32337706	32367670	JUNC00499223	clu_32379_+	GT-AG	DA	1	BICD1	ENST00000281474,ENST00000395758,ENST00000548411,ENST00000552226,ENST00000652176	0.022803	0.0016916	clu_32379_+.1	Mixed	TRUE
hESC_polyQ_45Q_vs_H11361	chr12	32337706	32377540	JUNC00499225	clu_32379_+	GT-AG	NDA	0	BICD1	ENST00000281474,ENST00000395758,ENST00000548411,ENST00000552226,ENST00000652176	-0.0115118	0.0016916	clu_32379_+.1	Mixed	TRUE
hESC_polyQ_45Q_vs_H11362	chr12	32338979	32367670	JUNC00499250	clu_32379_+	GT-AG	DA	1	BICD1	ENST00000395758,ENST00000548411,ENST00000652176	-0.044694	0.0016916	clu_32379_+.1	Mixed	TRUE
hESC_polyQ_45Q_vs_H11363	chr12	32367745	32367866	JUNC00499264	clu_32379_+	GT-AG	D	0	BICD1	ENST00000395758,ENST00000548411,ENST00000652176	-0.0284899	0.0016916	clu_32379_+.1	Mixed	TRUE
hESC_polyQ_45Q_vs_H11364	chr12	32367745	32377540	JUNC00499267	clu_32379_+	GT-AG	DA	1	BICD1	ENST00000395758,ENST00000548411,ENST00000652176	0.16459	0.0016916	clu_32379_+.1	Mixed	TRUE
hESC_polyQ_45Q_vs_H11365	chr12	32399959	32473332	JUNC00499311	clu_32380_+	GT-at	D	0	FGD4	ENST00000534526,ENST00000550091	0.0546619	0.00013383	clu_32380_+.1	Mixed	TRUE
hESC_polyQ_45Q_vs_H11366	chr12	32399959	32526714	JUNC00499314	clu_32380_+	GT-at	D	0	FGD4	ENST00000534526,ENST00000546442,ENST00000550091,ENST00000551984,ENST00000583694	-0.0216538	0.00013383	clu_32380_+.1	Mixed	TRUE
hESC_polyQ_45Q_vs_H11367	chr12	32399959	32564137	JUNC00499317	clu_32380_+	GT-AG	DA	1	FGD4	ENST00000395740,ENST00000427716,ENST00000472289,ENST00000473513,ENST00000479023,ENST00000493087,ENST00000494275,ENST00000497153,ENST00000525053,ENST00000531134,ENST00000534526,ENST00000546442,ENST00000550091,ENST00000551984,ENST00000583694	-0.0539369	0.00013383	clu_32380_+.1	Mixed	TRUE
hESC_polyQ_45Q_vs_H11368	chr12	32473743	32564137	JUNC00499333	clu_32380_+	gt-AG	A	0	FGD4	ENST00000395740,ENST00000427716,ENST00000472289,ENST00000473513,ENST00000479023,ENST00000493087,ENST00000494275,ENST00000497153,ENST00000525053,ENST00000531134,ENST00000534526,ENST00000546442,ENST00000550091,ENST00000551984,ENST00000583694	0.128837	0.00013383	clu_32380_+.1	Mixed	TRUE
hESC_polyQ_45Q_vs_H11369	chr12	32502338	32564137	JUNC00499346	clu_32380_+	GT-AG	DA	1	FGD4	ENST00000395740,ENST00000427716,ENST00000472289,ENST00000473513,ENST00000479023,ENST00000493087,ENST00000494275,ENST00000497153,ENST00000525053,ENST00000531134,ENST00000534526,ENST00000546442,ENST00000550091,ENST00000551984,ENST00000583694	-0.086392	0.00013383	clu_32380_+.1	Mixed	TRUE
hESC_polyQ_45Q_vs_H11370	chr12	32556995	32564137	JUNC00499363	clu_32380_+	gt-AG	DA	1	FGD4	ENST00000395740,ENST00000427716,ENST00000472289,ENST00000473513,ENST00000479023,ENST00000493087,ENST00000494275,ENST00000497153,ENST00000525053,ENST00000531134,ENST00000534526,ENST00000546442,ENST00000550091,ENST00000551984,ENST00000583694	-0.0215167	0.00013383	clu_32380_+.1	Mixed	TRUE
hESC_polyQ_45Q_vs_H11371	chr12	32564289	32576266	JUNC00499370	clu_32381_+	GT-AG	DA	1	FGD4	ENST00000395740,ENST00000427716,ENST00000472289,ENST00000473513,ENST00000479023,ENST00000493087,ENST00000494275,ENST00000497153,ENST00000525053,ENST00000531134,ENST00000534526,ENST00000546442,ENST00000550091,ENST00000551984,ENST00000583694	0.0306133	0.01136	clu_32381_+.1	Mixed	TRUE
hESC_polyQ_45Q_vs_H11372	chr12	32576449	32581960	JUNC00499401	clu_32381_+	GT-AG	DA	1	FGD4	ENST00000395740,ENST00000427716,ENST00000472289,ENST00000473513,ENST00000493087,ENST00000494275,ENST00000525053,ENST00000531134,ENST00000534526,ENST00000546442,ENST00000550091,ENST00000551984	0.016975	0.01136	clu_32381_+.1	Mixed	TRUE
hESC_polyQ_45Q_vs_H11373	chr12	32579745	32581960	JUNC00499413	clu_32381_+	GT-AG	A	0	FGD4	ENST00000395740,ENST00000427716,ENST00000472289,ENST00000493087,ENST00000494275,ENST00000525053,ENST00000531134,ENST00000534526,ENST00000546442,ENST00000550091,ENST00000551984	-0.0111293	0.01136	clu_32381_+.1	Mixed	TRUE
hESC_polyQ_45Q_vs_H11374	chr12	32582467	32598497	JUNC00499426	clu_32381_+	GT-AG	DA	1	FGD4	ENST00000395740,ENST00000427716,ENST00000472289,ENST00000493087,ENST00000494275,ENST00000494977,ENST00000525053,ENST00000531134,ENST00000534526,ENST00000546442,ENST00000551984	-0.053752	0.01136	clu_32381_+.1	Mixed	TRUE
hESC_polyQ_45Q_vs_H11375	chr12	32601423	32602161	JUNC00499460	clu_32383_+	GT-AG	DA	1	FGD4	ENST00000395740,ENST00000427716,ENST00000493087,ENST00000494977,ENST00000525053,ENST00000531134,ENST00000534526,ENST00000546442,ENST00000551984	-0.028828	0.0388254	clu_32383_+.1	Mixed	TRUE
hESC_polyQ_45Q_vs_H11376	chr12	32602317	32607938	JUNC00499467	clu_32383_+	GT-AG	DA	1	FGD4	ENST00000395740,ENST00000427716,ENST00000493087,ENST00000494977,ENST00000525053,ENST00000531134,ENST00000534526,ENST00000546442,ENST00000551984	-0.018492	0.0388254	clu_32383_+.1	Mixed	TRUE
hESC_polyQ_45Q_vs_H11377	chr12	32602317	32607957	JUNC00499469	clu_32383_+	GT-AG	DA	1	FGD4	ENST00000395740,ENST00000427716,ENST00000493087,ENST00000494977,ENST00000525053,ENST00000531134,ENST00000534526,ENST00000546442,ENST00000551984	0.0545429	0.0388254	clu_32383_+.1	Mixed	TRUE
hESC_polyQ_45Q_vs_H11378	chr12	32701562	32707367	JUNC00499613	clu_32395_+	GT-AG	DA	1	DNM1L	ENST00000266481,ENST00000358214,ENST00000381000,ENST00000413295,ENST00000414834,ENST00000434676,ENST00000452533,ENST00000546649,ENST00000546757,ENST00000547312,ENST00000547932,ENST00000548671,ENST00000548750,ENST00000549701,ENST00000549926,ENST00000550011,ENST00000550154,ENST00000551076,ENST00000551476,ENST00000551643,ENST00000553257	0.0571873	0.0397825	clu_32395_+.1	A3SS	FALSE
hESC_polyQ_45Q_vs_H11379	chr12	32718763	32720664	JUNC00499699	clu_32395_+	GT-AG	DA	1	DNM1L	ENST00000266481,ENST00000358214,ENST00000381000,ENST00000413295,ENST00000414834,ENST00000434676,ENST00000452533,ENST00000546649,ENST00000546757,ENST00000547312,ENST00000547548,ENST00000548750,ENST00000549701,ENST00000553257	-0.0484775	0.0397825	clu_32395_+.2	PossibleRI	FALSE
hESC_polyQ_45Q_vs_H11380	chr12	32737161	32737865	JUNC00499794	clu_32404_+	GT-AG	DA	1	DNM1L	ENST00000266481,ENST00000358214,ENST00000381000,ENST00000414834,ENST00000452533,ENST00000546649,ENST00000546757,ENST00000547078,ENST00000547312,ENST00000548151,ENST00000549701,ENST00000550093,ENST00000552743,ENST00000553257	-0.0540013	5.05766e-06	clu_32404_+.1	Unknown	FALSE
hESC_polyQ_45Q_vs_H11381	chr12	32737161	32738264	JUNC00499796	clu_32404_+	GT-AG	DA	1	DNM1L	ENST00000266481,ENST00000358214,ENST00000381000,ENST00000414834,ENST00000452533,ENST00000546649,ENST00000546757,ENST00000547078,ENST00000547312,ENST00000548151,ENST00000549701,ENST00000550093,ENST00000552743,ENST00000553257	0.0594504	5.05766e-06	clu_32404_+.1	Unknown	FALSE
hESC_polyQ_45Q_vs_H11382	chr12	32737942	32738264	JUNC00499805	clu_32404_+	GT-AG	DA	1	DNM1L	ENST00000381000,ENST00000414834,ENST00000452533,ENST00000546649,ENST00000546757,ENST00000547078,ENST00000547312,ENST00000549701,ENST00000550093,ENST00000552743,ENST00000553257	-0.0278879	5.05766e-06	clu_32404_+.1	Unknown	FALSE
hESC_polyQ_45Q_vs_H11383	chr12	32737942	32740064	JUNC00499809	clu_32404_+	GT-AG	DA	1	DNM1L	ENST00000266481,ENST00000358214,ENST00000381000,ENST00000414834,ENST00000452533,ENST00000546649,ENST00000546757,ENST00000547078,ENST00000547312,ENST00000549157,ENST00000549701,ENST00000550093,ENST00000552743,ENST00000553257	-0.0119847	5.05766e-06	clu_32404_+.1	Unknown	FALSE
hESC_polyQ_45Q_vs_H11384	chr12	32738296	32740064	JUNC00499818	clu_32404_+	GT-AG	DA	1	DNM1L	ENST00000266481,ENST00000358214,ENST00000381000,ENST00000414834,ENST00000452533,ENST00000546649,ENST00000546757,ENST00000547078,ENST00000547312,ENST00000549157,ENST00000549701,ENST00000553257	0.0309885	5.05766e-06	clu_32404_+.1	Unknown	FALSE
hESC_polyQ_45Q_vs_H11385	chr12	38316769	38318261	JUNC00500102	clu_32410_+	GT-AG	A	0	ALG10B	ENST00000308742,ENST00000548240,ENST00000551464,ENST00000553138	-0.0229654	0.0382823	clu_32410_+.1	Unknown	TRUE
hESC_polyQ_45Q_vs_H11386	chr12	38317038	38318261	JUNC00500104	clu_32410_+	GT-AG	DA	1	ALG10B	ENST00000308742,ENST00000548240,ENST00000551464,ENST00000553138	-0.0456956	0.0382823	clu_32410_+.1	Unknown	TRUE
hESC_polyQ_45Q_vs_H11387	chr12	38317064	38318261	JUNC00500107	clu_32410_+	GT-AG	DA	1	ALG10B	ENST00000308742,ENST00000548240,ENST00000551464,ENST00000553138	0.0686611	0.0382823	clu_32410_+.1	Unknown	TRUE
hESC_polyQ_45Q_vs_H11388	chr12	42335974	42351885	JUNC00502141	clu_32465_+	GT-AG	DA	1	PPHLN1	ENST00000256678,ENST00000317560,ENST00000337898,ENST00000358314,ENST00000395568,ENST00000395580,ENST00000432191,ENST00000449194,ENST00000546750,ENST00000547847,ENST00000549190,ENST00000549774,ENST00000550535,ENST00000551406,ENST00000551658,ENST00000551723,ENST00000552202,ENST00000552429,ENST00000552761,ENST00000552794,ENST00000610488,ENST00000613154,ENST00000619544	0.0201189	0.00012294	clu_32465_+.1	CassetteExon	FALSE
hESC_polyQ_45Q_vs_H11389	chr12	42352049	42355161	JUNC00502160	clu_32465_+	GT-AG	DA	1	PPHLN1	ENST00000256678,ENST00000317560,ENST00000337898,ENST00000358314,ENST00000395568,ENST00000395580,ENST00000432191,ENST00000449194,ENST00000546750,ENST00000547847,ENST00000549190,ENST00000549774,ENST00000550535,ENST00000551406,ENST00000551723,ENST00000552202,ENST00000552429,ENST00000552761,ENST00000552794,ENST00000610488,ENST00000613154,ENST00000619544	0.0121729	0.00012294	clu_32465_+.1	CassetteExon	FALSE
hESC_polyQ_45Q_vs_H11390	chr12	42355222	42374863	JUNC00502180	clu_32465_+	GT-AG	DA	1	PPHLN1	ENST00000256678,ENST00000317560,ENST00000337898,ENST00000358314,ENST00000395568,ENST00000395580,ENST00000432191,ENST00000449194,ENST00000546750,ENST00000547847,ENST00000549190,ENST00000549774,ENST00000550535,ENST00000551406,ENST00000551723,ENST00000552202,ENST00000552429,ENST00000552761,ENST00000552794,ENST00000610488,ENST00000613154,ENST00000619544	0.0127567	0.00012294	clu_32465_+.2	Mixed	FALSE
hESC_polyQ_45Q_vs_H11391	chr12	42375074	42384940	JUNC00502211	clu_32465_+	GT-AG	DA	1	PPHLN1	ENST00000256678,ENST00000317560,ENST00000337898,ENST00000358314,ENST00000395568,ENST00000395580,ENST00000432191,ENST00000449194,ENST00000549190,ENST00000551406,ENST00000551723,ENST00000552202,ENST00000552761,ENST00000552794,ENST00000610488,ENST00000613154,ENST00000619544	-0.0124218	0.00012294	clu_32465_+.2	Mixed	FALSE
hESC_polyQ_45Q_vs_H11392	chr12	42384996	42387456	JUNC00502219	clu_32465_+	GT-AG	DA	1	PPHLN1	ENST00000256678,ENST00000317560,ENST00000337898,ENST00000358314,ENST00000395568,ENST00000395580,ENST00000432191,ENST00000449194,ENST00000549190,ENST00000551723,ENST00000552202,ENST00000552761,ENST00000552794,ENST00000610488,ENST00000613154,ENST00000619544	-0.0213109	0.00012294	clu_32465_+.2	Mixed	FALSE
hESC_polyQ_45Q_vs_H11393	chr12	45216391	45270462	JUNC00503432	clu_32487_+	GT-ag	DA	1	ANO6	ENST00000320560,ENST00000423947,ENST00000425752,ENST00000426898,ENST00000550630	-0.0282326	1.13923e-05	clu_32487_+.1	Mixed	TRUE
hESC_polyQ_45Q_vs_H11394	chr12	45216391	45331295	JUNC00503441	clu_32487_+	GT-AG	DA	1	ANO6	ENST00000320560,ENST00000423947,ENST00000425752,ENST00000426898,ENST00000441606,ENST00000550630	0.0359506	1.13923e-05	clu_32487_+.1	Mixed	TRUE
hESC_polyQ_45Q_vs_H11395	chr12	45270524	45302014	JUNC00503479	clu_32487_+	gt-AG	DA	1	ANO6	ENST00000320560,ENST00000423947,ENST00000425752,ENST00000426898,ENST00000441606,ENST00000550630	-0.0308662	1.13923e-05	clu_32487_+.1	Mixed	TRUE
hESC_polyQ_45Q_vs_H11396	chr12	45302093	45331295	JUNC00503495	clu_32487_+	GT-AG	DA	1	ANO6	ENST00000320560,ENST00000423947,ENST00000425752,ENST00000426898,ENST00000441606,ENST00000550630	0.0297916	1.13923e-05	clu_32487_+.1	Mixed	TRUE
hESC_polyQ_45Q_vs_H11397	chr12	45350774	45355514	JUNC00503530	clu_32494_+	GT-AG	D	0	ANO6	ENST00000320560,ENST00000423947,ENST00000425752,ENST00000426898,ENST00000441606	-0.0195331	0.0367288	clu_32494_+.1	A3SS	TRUE
hESC_polyQ_45Q_vs_H11398	chr12	45350774	45357290	JUNC00503533	clu_32494_+	GT-AG	DA	1	ANO6	ENST00000320560,ENST00000423947,ENST00000425752,ENST00000426898,ENST00000441606	0.0195331	0.0367288	clu_32494_+.1	A3SS	TRUE
hESC_polyQ_45Q_vs_H11399	chr20	43705358	43709963	JUNC01487155	clu_3251_+	GT-AG	DA	1	MYBL2	ENST00000217026,ENST00000396863	0.0139105	0.0110172	clu_3251_+.1	PossibleRI	FALSE
hESC_polyQ_45Q_vs_H11400	chr12	45893721	45904342	JUNC00503946	clu_32515_+	GT-AG	DA	1	ARID2	ENST00000334344,ENST00000422737,ENST00000444670,ENST00000457135,ENST00000479608	-0.0187353	0.000297112	clu_32515_+.1	Mixed	TRUE
hESC_polyQ_45Q_vs_H11401	chr12	45893721	45904934	JUNC00503948	clu_32515_+	GT-AG	DA	1	ARID2	ENST00000334344,ENST00000422737,ENST00000444670,ENST00000457135,ENST00000479608	0.0591898	0.000297112	clu_32515_+.1	Mixed	TRUE
hESC_polyQ_45Q_vs_H11402	chr12	45904398	45904934	JUNC00503955	clu_32515_+	GT-AG	DA	1	ARID2	ENST00000334344,ENST00000444670,ENST00000457135,ENST00000479608	-0.0327032	0.000297112	clu_32515_+.1	Mixed	TRUE
hESC_polyQ_45Q_vs_H11403	chr12	47216689	47235007	JUNC00505064	clu_32526_+	GT-AG	DA	1	PCED1B	ENST00000432328,ENST00000546455,ENST00000548348,ENST00000549500,ENST00000549630,ENST00000551777	0.0517754	0.00424986	clu_32526_+.1	Mixed	TRUE
hESC_polyQ_45Q_vs_H11404	chr12	47223672	47223924	JUNC00505069	clu_32526_+	GT-ag	DA	1	PCED1B	ENST00000432328,ENST00000546455,ENST00000549500,ENST00000549630,ENST00000551777	-0.0858857	0.00424986	clu_32526_+.1	Mixed	TRUE
hESC_polyQ_45Q_vs_H11405	chr12	47223672	47235007	JUNC00505071	clu_32526_+	GT-AG	DA	1	PCED1B	ENST00000432328,ENST00000546455,ENST00000549500,ENST00000549630,ENST00000551777	0.146701	0.00424986	clu_32526_+.1	Mixed	TRUE
hESC_polyQ_45Q_vs_H11406	chr12	47223896	47235007	JUNC00505075	clu_32526_+	gt-AG	A	0	PCED1B	ENST00000432328,ENST00000546455,ENST00000549500,ENST00000549630,ENST00000551777	0.152043	0.00424986	clu_32526_+.1	Mixed	TRUE
hESC_polyQ_45Q_vs_H11407	chr12	47224039	47235007	JUNC00505077	clu_32526_+	GT-AG	DA	1	PCED1B	ENST00000432328,ENST00000546455,ENST00000549500,ENST00000549630,ENST00000551777	-0.264634	0.00424986	clu_32526_+.1	Mixed	TRUE
hESC_polyQ_45Q_vs_H11408	chr12	47966172	47966683	JUNC00505904	clu_32535_+	GT-AG	DA	1	TMEM106C	ENST00000256686,ENST00000429772,ENST00000449758,ENST00000546749,ENST00000547136,ENST00000547682,ENST00000548355,ENST00000548640,ENST00000548965,ENST00000549287,ENST00000549288,ENST00000550146,ENST00000550161,ENST00000550552,ENST00000551305,ENST00000552546,ENST00000552561,ENST00000553217,ENST00000615597	-0.0599123	0.0168597	clu_32535_+.2	A5SS	FALSE
hESC_polyQ_45Q_vs_H11409	chr12	47966229	47966683	JUNC00505913	clu_32535_+	GT-AG	DA	1	TMEM106C	ENST00000256686,ENST00000429772,ENST00000449758,ENST00000546749,ENST00000547136,ENST00000547682,ENST00000548355,ENST00000548640,ENST00000548965,ENST00000549287,ENST00000549288,ENST00000550146,ENST00000550161,ENST00000550552,ENST00000551305,ENST00000552546,ENST00000552561,ENST00000553217,ENST00000615597	0.0600234	0.0168597	clu_32535_+.2	A5SS	FALSE
hESC_polyQ_45Q_vs_H11410	chr12	48122859	48130363	JUNC00506568	clu_32539_+	GT-AG	DA	1	PFKM	ENST00000312352,ENST00000340802,ENST00000359794,ENST00000546465,ENST00000546964,ENST00000547066,ENST00000547581,ENST00000547587,ENST00000548288,ENST00000548345,ENST00000548720,ENST00000549003,ENST00000549022,ENST00000549366,ENST00000549941,ENST00000550257,ENST00000550345,ENST00000550924,ENST00000551339,ENST00000551485,ENST00000551548,ENST00000551804,ENST00000552792,ENST00000552989,ENST00000629846,ENST00000642730	0.0132264	0.0224134	clu_32539_+.1	CassetteExon	TRUE
hESC_polyQ_45Q_vs_H11411	chr12	48815728	48823344	JUNC00507635	clu_32557_+	GT-AG	DA	1	CACNB3	ENST00000301050,ENST00000536187,ENST00000540990,ENST00000547230,ENST00000547392,ENST00000547693,ENST00000547818,ENST00000548279,ENST00000548860,ENST00000548874,ENST00000549226,ENST00000549971,ENST00000550064,ENST00000550168,ENST00000550391,ENST00000550771,ENST00000551544,ENST00000551716,ENST00000552022,ENST00000552465	-0.0202622	0.0436287	clu_32557_+.1	Mixed	FALSE
hESC_polyQ_45Q_vs_H11412	chr12	48816995	48823344	JUNC00507648	clu_32557_+	GT-AG	DA	1	CACNB3	ENST00000301050,ENST00000536187,ENST00000540990,ENST00000547230,ENST00000547392,ENST00000547693,ENST00000547818,ENST00000548279,ENST00000548860,ENST00000548874,ENST00000549226,ENST00000549971,ENST00000550064,ENST00000550168,ENST00000550391,ENST00000550771,ENST00000551544,ENST00000551716,ENST00000552022,ENST00000552465	-0.0139942	0.0436287	clu_32557_+.1	Mixed	FALSE
hESC_polyQ_45Q_vs_H11413	chr12	48818974	48823344	JUNC00507678	clu_32557_+	GT-AG	DA	1	CACNB3	ENST00000301050,ENST00000536187,ENST00000540990,ENST00000547230,ENST00000547392,ENST00000547693,ENST00000547818,ENST00000548279,ENST00000548860,ENST00000548874,ENST00000549226,ENST00000549971,ENST00000550064,ENST00000550168,ENST00000550391,ENST00000550771,ENST00000551544,ENST00000551716,ENST00000552022	0.0672311	0.0436287	clu_32557_+.1	Mixed	FALSE
hESC_polyQ_45Q_vs_H11414	chr12	48819942	48823344	JUNC00507683	clu_32557_+	GT-AG	DA	1	CACNB3	ENST00000301050,ENST00000536187,ENST00000540990,ENST00000547230,ENST00000547392,ENST00000547693,ENST00000547818,ENST00000548279,ENST00000548860,ENST00000548874,ENST00000549226,ENST00000549971,ENST00000550064,ENST00000550168,ENST00000550391,ENST00000550771,ENST00000551544,ENST00000551716,ENST00000552022	-0.0213987	0.0436287	clu_32557_+.1	Mixed	FALSE
hESC_polyQ_45Q_vs_H11415	chr12	48824733	48824949	JUNC00507719	clu_32561_+	GT-AG	DA	1	CACNB3	ENST00000301050,ENST00000536187,ENST00000540990,ENST00000547230,ENST00000547392,ENST00000547818,ENST00000548860,ENST00000548874,ENST00000549226,ENST00000550064,ENST00000550168,ENST00000550190,ENST00000550391,ENST00000550483,ENST00000551544,ENST00000552022	0.0570374	0.000576523	clu_32561_+.1	CassetteExon	FALSE
hESC_polyQ_45Q_vs_H11416	chr12	48824733	48825163	JUNC00507724	clu_32561_+	GT-AG	DA	1	CACNB3	ENST00000301050,ENST00000536187,ENST00000540990,ENST00000547230,ENST00000547392,ENST00000547818,ENST00000548860,ENST00000548874,ENST00000549226,ENST00000550064,ENST00000550168,ENST00000550190,ENST00000550391,ENST00000550483,ENST00000551544,ENST00000552022	-0.0495234	0.000576523	clu_32561_+.1	CassetteExon	FALSE
hESC_polyQ_45Q_vs_H11417	chr12	48825769	48826245	JUNC00507748	clu_32564_+	GT-AG	DA	1	CACNB3	ENST00000301050,ENST00000536187,ENST00000540990,ENST00000547230,ENST00000547392,ENST00000547818,ENST00000548860,ENST00000550190,ENST00000550483,ENST00000551544,ENST00000552480	-0.0511526	0.0116881	clu_32564_+.1	Unknown	FALSE
hESC_polyQ_45Q_vs_H11418	chr12	48825769	48826367	JUNC00507750	clu_32564_+	GT-AG	DA	1	CACNB3	ENST00000301050,ENST00000536187,ENST00000540990,ENST00000547230,ENST00000547392,ENST00000547818,ENST00000548860,ENST00000550190,ENST00000550483,ENST00000551544,ENST00000552480	0.0869955	0.0116881	clu_32564_+.1	Unknown	FALSE
hESC_polyQ_45Q_vs_H11419	chr12	48825769	48826420	JUNC00507753	clu_32564_+	GT-AG	DA	1	CACNB3	ENST00000301050,ENST00000536187,ENST00000540990,ENST00000547230,ENST00000547392,ENST00000547818,ENST00000548860,ENST00000550190,ENST00000550483,ENST00000551544,ENST00000552480	-0.035843	0.0116881	clu_32564_+.1	Unknown	FALSE
hESC_polyQ_45Q_vs_H11420	chr12	49323752	49323845	JUNC00510355	clu_32587_+	GT-AG	DA	1	TROAP	ENST00000257909,ENST00000380327,ENST00000546735,ENST00000546776,ENST00000547807,ENST00000548311,ENST00000549275,ENST00000549534,ENST00000549891,ENST00000550346,ENST00000550709,ENST00000551192,ENST00000551245,ENST00000551567	0.0148356	0.00673427	clu_32587_+.1	Mixed	TRUE
hESC_polyQ_45Q_vs_H11421	chr12	49324037	49324212	JUNC00510397	clu_32587_+	GT-ag	NDA	0	TROAP	ENST00000257909,ENST00000380327,ENST00000546735,ENST00000546776,ENST00000547807,ENST00000548311,ENST00000549275,ENST00000549534,ENST00000549891,ENST00000550346,ENST00000550709,ENST00000551192,ENST00000551245,ENST00000551567	-0.0112803	0.00673427	clu_32587_+.1	Mixed	TRUE
hESC_polyQ_45Q_vs_H11422	chr12	49324037	49325501	JUNC00510403	clu_32587_+	GT-AG	DA	1	TROAP	ENST00000257909,ENST00000380327,ENST00000546735,ENST00000546776,ENST00000547807,ENST00000548311,ENST00000548817,ENST00000549275,ENST00000549534,ENST00000549891,ENST00000550346,ENST00000550709,ENST00000551192,ENST00000551245,ENST00000551567	0.0156748	0.00673427	clu_32587_+.1	Mixed	TRUE
hESC_polyQ_45Q_vs_H11423	chr12	49325560	49325747	JUNC00510422	clu_32588_+	GT-AG	DA	1	TROAP	ENST00000257909,ENST00000546735,ENST00000546776,ENST00000547807,ENST00000548817,ENST00000549891,ENST00000550346,ENST00000551192,ENST00000551245	-0.0464719	0.0105431	clu_32588_+.1	A5SS	FALSE
hESC_polyQ_45Q_vs_H11424	chr12	49325658	49325747	JUNC00510435	clu_32588_+	GT-AG	DA	1	TROAP	ENST00000257909,ENST00000546735,ENST00000546776,ENST00000547807,ENST00000548817,ENST00000549891,ENST00000550346,ENST00000551192,ENST00000551245	0.0464719	0.0105431	clu_32588_+.1	A5SS	FALSE
hESC_polyQ_45Q_vs_H11425	chr12	49329454	49329857	JUNC00510483	clu_32593_+	GT-AG	DA	1	TROAP	ENST00000257909,ENST00000546735,ENST00000547923,ENST00000549891,ENST00000551192,ENST00000551245	0.0416221	2.13751e-05	clu_32593_+.1	Mixed	TRUE
hESC_polyQ_45Q_vs_H11426	chr12	49330573	49330661	JUNC00510544	clu_32593_+	gt-ag	DA	1	TROAP	ENST00000547923,ENST00000551245	0.0107568	2.13751e-05	clu_32593_+.1	Mixed	TRUE
hESC_polyQ_45Q_vs_H11427	chr12	49330573	49330673	JUNC00510548	clu_32593_+	gt-ag	D	0	TROAP	ENST00000547923,ENST00000551245	-0.0392741	2.13751e-05	clu_32593_+.1	Mixed	TRUE
hESC_polyQ_45Q_vs_H11428	chr12	49330943	49331214	JUNC00510570	clu_32593_+	GT-AG	DA	1	TROAP	ENST00000257909,ENST00000547923,ENST00000551245	-0.0168063	2.13751e-05	clu_32593_+.1	Mixed	TRUE
hESC_polyQ_45Q_vs_H11429	chr12	49367587	49460770	JUNC00510675	clu_32597_+	GT-AG	DA	1	SPATS2	ENST00000321898,ENST00000547865,ENST00000548377,ENST00000548388,ENST00000548654,ENST00000548710,ENST00000548777,ENST00000549179,ENST00000549298,ENST00000549375,ENST00000549412,ENST00000549538,ENST00000550643,ENST00000550997,ENST00000551540,ENST00000552171,ENST00000552918,ENST00000553127	0.0670846	0.022625	clu_32597_+.1	Unknown	FALSE
hESC_polyQ_45Q_vs_H11430	chr12	49406565	49460770	JUNC00510738	clu_32597_+	gt-AG	DA	1	SPATS2	ENST00000321898,ENST00000547865,ENST00000548377,ENST00000548388,ENST00000548654,ENST00000548710,ENST00000548777,ENST00000549179,ENST00000549298,ENST00000549375,ENST00000549412,ENST00000549538,ENST00000550643,ENST00000550997,ENST00000551540,ENST00000552171,ENST00000552918,ENST00000553127	-0.0187084	0.022625	clu_32597_+.1	Unknown	FALSE
hESC_polyQ_45Q_vs_H11431	chr12	49441816	49460770	JUNC00510761	clu_32597_+	GT-AG	DA	1	SPATS2	ENST00000321898,ENST00000547865,ENST00000548377,ENST00000548388,ENST00000548654,ENST00000548710,ENST00000548777,ENST00000549179,ENST00000549298,ENST00000549375,ENST00000549412,ENST00000549538,ENST00000550643,ENST00000550997,ENST00000551540,ENST00000552171,ENST00000552918,ENST00000553127	-0.0603138	0.022625	clu_32597_+.1	Unknown	FALSE
hESC_polyQ_45Q_vs_H11432	chr12	49484669	49486250	JUNC00510806	clu_32599_+	GT-ag	DA	1	SPATS2	ENST00000321898,ENST00000548710,ENST00000549045,ENST00000549298,ENST00000549375,ENST00000549412,ENST00000549538,ENST00000550997,ENST00000551540,ENST00000552918,ENST00000553127	-0.0534958	0.0020229	clu_32599_+.1	CassetteExon	FALSE
hESC_polyQ_45Q_vs_H11433	chr12	49484669	49489465	JUNC00510809	clu_32599_+	GT-AG	DA	1	SPATS2	ENST00000321898,ENST00000548710,ENST00000549045,ENST00000549298,ENST00000549375,ENST00000549412,ENST00000549538,ENST00000550997,ENST00000551540,ENST00000552918,ENST00000553127	0.0934683	0.0020229	clu_32599_+.1	CassetteExon	FALSE
hESC_polyQ_45Q_vs_H11434	chr12	49486348	49489465	JUNC00510818	clu_32599_+	gt-AG	DA	1	SPATS2	ENST00000321898,ENST00000548710,ENST00000549045,ENST00000549375,ENST00000549412,ENST00000549538,ENST00000550997,ENST00000551540,ENST00000552918,ENST00000553127	-0.0399725	0.0020229	clu_32599_+.1	CassetteExon	FALSE
hESC_polyQ_45Q_vs_H11435	chr20	44247514	44257153	JUNC01487572	clu_3260_+	GT-AG	DA	1	GDAP1L1	ENST00000342560,ENST00000372952,ENST00000438466,ENST00000445952,ENST00000537864,ENST00000612599,ENST00000617075	0.0206339	0.0188969	clu_3260_+.1	A5SS	FALSE
hESC_polyQ_45Q_vs_H11436	chr20	44257345	44258434	JUNC01487594	clu_3260_+	GT-AG	DA	1	GDAP1L1	ENST00000342560,ENST00000372952,ENST00000438466,ENST00000445952,ENST00000537864,ENST00000612599,ENST00000617075	-0.0186624	0.0188969	clu_3260_+.2	Unknown	FALSE
hESC_polyQ_45Q_vs_H11437	chr20	44257345	44263230	JUNC01487598	clu_3260_+	GT-AG	DA	1	GDAP1L1	ENST00000342560,ENST00000372952,ENST00000438466,ENST00000445952,ENST00000537864,ENST00000612599,ENST00000617075	0.0242096	0.0188969	clu_3260_+.2	Unknown	FALSE
hESC_polyQ_45Q_vs_H11438	chr20	44258607	44263230	JUNC01487608	clu_3260_+	GT-AG	DA	1	GDAP1L1	ENST00000342560,ENST00000438466,ENST00000445952,ENST00000537864,ENST00000612599,ENST00000617075	-0.0116365	0.0188969	clu_3260_+.2	Unknown	FALSE
hESC_polyQ_45Q_vs_H11439	chr12	49637824	49639009	JUNC00511446	clu_32634_+	GT-AG	D	0	PRPF40B	ENST00000261897,ENST00000380281,ENST00000548399,ENST00000548825,ENST00000549547	-0.0140234	0.0333021	clu_32634_+.1	CassetteExon	TRUE
hESC_polyQ_45Q_vs_H11440	chr12	49637824	49641908	JUNC00511450	clu_32634_+	GT-AG	DA	1	PRPF40B	ENST00000261897,ENST00000380281,ENST00000548399,ENST00000548825,ENST00000549547	0.0160527	0.0333021	clu_32634_+.1	CassetteExon	TRUE
hESC_polyQ_45Q_vs_H11441	chr20	44475991	44478624	JUNC01487739	clu_3264_+	GT-ag	DA	1	TTPAL	ENST00000262605,ENST00000372904,ENST00000372906,ENST00000456317	-0.0869423	0.0392339	clu_3264_+.1	Mixed	TRUE
hESC_polyQ_45Q_vs_H11442	chr20	44475991	44479985	JUNC01487743	clu_3264_+	GT-AG	DA	1	TTPAL	ENST00000262605,ENST00000372904,ENST00000372906,ENST00000456317	0.13044	0.0392339	clu_3264_+.1	Mixed	TRUE
hESC_polyQ_45Q_vs_H11443	chr20	44477191	44478624	JUNC01487758	clu_3264_+	GT-ag	A	0	TTPAL	ENST00000372904,ENST00000372906,ENST00000456317	-0.019442	0.0392339	clu_3264_+.1	Mixed	TRUE
hESC_polyQ_45Q_vs_H11444	chr20	44478647	44479985	JUNC01487769	clu_3264_+	gt-AG	DA	1	TTPAL	ENST00000262605,ENST00000372904,ENST00000372906,ENST00000456317	-0.030828	0.0392339	clu_3264_+.1	Mixed	TRUE
hESC_polyQ_45Q_vs_H11445	chr12	50059954	50076968	JUNC00512581	clu_32657_+	GT-ag	DA	1	ASIC1	ENST00000228468,ENST00000447966,ENST00000453327,ENST00000550558	0.025385	0.0494739	clu_32657_+.1	Mixed	TRUE
hESC_polyQ_45Q_vs_H11446	chr12	50059954	50077213	JUNC00512584	clu_32657_+	GT-AG	DA	1	ASIC1	ENST00000228468,ENST00000447966,ENST00000453327,ENST00000549792,ENST00000550558,ENST00000551199,ENST00000552438	-0.0197103	0.0494739	clu_32657_+.1	Mixed	TRUE
hESC_polyQ_45Q_vs_H11447	chr12	50059954	50078000	JUNC00512586	clu_32657_+	GT-AG	NDA	0	ASIC1	ENST00000228468,ENST00000447966,ENST00000453327,ENST00000550558,ENST00000551199,ENST00000552438	-0.0231552	0.0494739	clu_32657_+.1	Mixed	TRUE
hESC_polyQ_45Q_vs_H11448	chr12	50059954	50078421	JUNC00512588	clu_32657_+	GT-AG	NDA	0	ASIC1	ENST00000228468,ENST00000447966,ENST00000453327,ENST00000550558,ENST00000551199,ENST00000552438	0.0114469	0.0494739	clu_32657_+.1	Mixed	TRUE
hESC_polyQ_45Q_vs_H11449	chr12	50078127	50078421	JUNC00512621	clu_32657_+	GT-AG	DA	1	ASIC1	ENST00000228468,ENST00000447966,ENST00000453327,ENST00000550558,ENST00000551199,ENST00000552438	0.0180208	0.0494739	clu_32657_+.1	Mixed	TRUE
hESC_polyQ_45Q_vs_H11450	chr12	50078127	50078501	JUNC00512623	clu_32657_+	GT-AG	D	0	ASIC1	ENST00000228468,ENST00000447966,ENST00000453327,ENST00000550558,ENST00000551199,ENST00000552438	-0.0150333	0.0494739	clu_32657_+.1	Mixed	TRUE
hESC_polyQ_45Q_vs_H11451	chr12	50086878	50087363	JUNC00512721	clu_32664_+	GT-AG	DA	1	SMARCD1	ENST00000381513,ENST00000394963,ENST00000547247,ENST00000547637,ENST00000550477,ENST00000551966	0.0168893	0.00518892	clu_32664_+.1	Mixed	FALSE
hESC_polyQ_45Q_vs_H11452	chr12	50086878	50088521	JUNC00512726	clu_32664_+	GT-AG	DA	1	SMARCD1	ENST00000381513,ENST00000394963,ENST00000547247,ENST00000547637,ENST00000550477,ENST00000551966	-0.0107871	0.00518892	clu_32664_+.1	Mixed	FALSE
hESC_polyQ_45Q_vs_H11453	chr12	50099565	50099759	JUNC00512836	clu_32671_+	GT-AG	D	0	SMARCD1	ENST00000381513,ENST00000394963,ENST00000549274,ENST00000549526	0.0416295	1.6469e-05	clu_32671_+.1	Unknown	TRUE
hESC_polyQ_45Q_vs_H11454	chr12	50099565	50099797	JUNC00512838	clu_32671_+	GT-AG	D	0	SMARCD1	ENST00000381513,ENST00000394963,ENST00000549274,ENST00000549526	-0.0202066	1.6469e-05	clu_32671_+.1	Unknown	TRUE
hESC_polyQ_45Q_vs_H11455	chr12	50099565	50099800	JUNC00512840	clu_32671_+	GT-AG	DA	1	SMARCD1	ENST00000381513,ENST00000394963,ENST00000549274,ENST00000549526	-0.0576637	1.6469e-05	clu_32671_+.1	Unknown	TRUE
hESC_polyQ_45Q_vs_H11456	chr12	50099565	50100054	JUNC00512842	clu_32671_+	GT-AG	DA	1	SMARCD1	ENST00000381513,ENST00000394963,ENST00000549274,ENST00000549526	0.159127	1.6469e-05	clu_32671_+.1	Unknown	TRUE
hESC_polyQ_45Q_vs_H11457	chr12	50099900	50100054	JUNC00512848	clu_32671_+	GT-AG	A	0	SMARCD1	ENST00000381513,ENST00000394963,ENST00000549526	-0.122886	1.6469e-05	clu_32671_+.1	Unknown	TRUE
hESC_polyQ_45Q_vs_H11458	chr12	50401028	50402675	JUNC00513342	clu_32675_+	GT-ag	DA	1	LARP4	ENST00000293618,ENST00000347328,ENST00000398473,ENST00000429001,ENST00000518444,ENST00000518561,ENST00000522085,ENST00000523389,ENST00000548174,ENST00000548697,ENST00000548993,ENST00000550260,ENST00000550522,ENST00000551886,ENST00000552445,ENST00000614335,ENST00000615080	0.0151008	0.000100193	clu_32675_+.1	Mixed	TRUE
hESC_polyQ_45Q_vs_H11459	chr12	50401028	50412405	JUNC00513345	clu_32675_+	GT-AG	DA	1	LARP4	ENST00000293618,ENST00000347328,ENST00000398473,ENST00000429001,ENST00000518444,ENST00000518561,ENST00000522085,ENST00000523389,ENST00000548174,ENST00000548697,ENST00000548993,ENST00000550260,ENST00000550522,ENST00000551886,ENST00000552445,ENST00000614335,ENST00000615080	0.0684556	0.000100193	clu_32675_+.1	Mixed	TRUE
hESC_polyQ_45Q_vs_H11460	chr12	50401028	50427762	JUNC00513354	clu_32675_+	GT-AG	DA	1	LARP4	ENST00000293618,ENST00000347328,ENST00000398473,ENST00000429001,ENST00000517559,ENST00000518444,ENST00000518561,ENST00000522085,ENST00000523389,ENST00000548174,ENST00000548697,ENST00000548993,ENST00000550260,ENST00000550522,ENST00000551886,ENST00000552445,ENST00000614335,ENST00000615080	-0.105049	0.000100193	clu_32675_+.1	Mixed	TRUE
hESC_polyQ_45Q_vs_H11461	chr12	50401028	50427765	JUNC00513356	clu_32675_+	GT-AG	DA	1	LARP4	ENST00000293618,ENST00000347328,ENST00000398473,ENST00000429001,ENST00000518444,ENST00000518561,ENST00000522085,ENST00000523389,ENST00000548174,ENST00000548697,ENST00000548993,ENST00000550260,ENST00000550522,ENST00000551886,ENST00000552445,ENST00000614335,ENST00000615080	-0.01661	0.000100193	clu_32675_+.1	Mixed	TRUE
hESC_polyQ_45Q_vs_H11462	chr12	50401479	50427762	JUNC00513382	clu_32675_+	GT-AG	A	0	LARP4	ENST00000293618,ENST00000347328,ENST00000398473,ENST00000429001,ENST00000517559,ENST00000518444,ENST00000518561,ENST00000522085,ENST00000523389,ENST00000548174,ENST00000548697,ENST00000548993,ENST00000550260,ENST00000550522,ENST00000551886,ENST00000552445,ENST00000614335,ENST00000615080	-0.0179898	0.000100193	clu_32675_+.1	Mixed	TRUE
hESC_polyQ_45Q_vs_H11463	chr12	50402813	50427762	JUNC00513392	clu_32675_+	GT-AG	DA	1	LARP4	ENST00000293618,ENST00000347328,ENST00000398473,ENST00000429001,ENST00000517559,ENST00000518444,ENST00000518561,ENST00000522085,ENST00000523389,ENST00000548174,ENST00000548697,ENST00000548993,ENST00000550260,ENST00000550522,ENST00000551886,ENST00000552445,ENST00000614335,ENST00000615080	-0.0113186	0.000100193	clu_32675_+.1	Mixed	TRUE
hESC_polyQ_45Q_vs_H11464	chr12	50412453	50427762	JUNC00513409	clu_32675_+	GT-AG	DA	1	LARP4	ENST00000293618,ENST00000347328,ENST00000398473,ENST00000429001,ENST00000517559,ENST00000518444,ENST00000518561,ENST00000522085,ENST00000523389,ENST00000548174,ENST00000548697,ENST00000548993,ENST00000550260,ENST00000550522,ENST00000551886,ENST00000552445,ENST00000614335,ENST00000615080	0.0550273	0.000100193	clu_32675_+.1	Mixed	TRUE
hESC_polyQ_45Q_vs_H11465	chr12	51048478	51056350	JUNC00514363	clu_32723_+	GT-AG	DA	1	LETMD1	ENST00000262055,ENST00000380135,ENST00000418425,ENST00000546814,ENST00000546992,ENST00000547008,ENST00000547029,ENST00000547256,ENST00000547318,ENST00000547555,ENST00000547660,ENST00000547877,ENST00000548209,ENST00000548251,ENST00000548390,ENST00000548401,ENST00000548516,ENST00000549340,ENST00000549686,ENST00000550100,ENST00000550274,ENST00000550442,ENST00000550446,ENST00000550715,ENST00000550755,ENST00000550814,ENST00000550929,ENST00000551261,ENST00000551477,ENST00000551931,ENST00000552430,ENST00000552433,ENST00000552645,ENST00000552739,ENST00000553043,ENST00000553175	0.0108553	2.56835e-07	clu_32723_+.1	Mixed	TRUE
hESC_polyQ_45Q_vs_H11466	chr12	51049185	51056350	JUNC00514386	clu_32723_+	GT-AG	DA	1	LETMD1	ENST00000262055,ENST00000380135,ENST00000418425,ENST00000546814,ENST00000546992,ENST00000547008,ENST00000547029,ENST00000547256,ENST00000547318,ENST00000547555,ENST00000547660,ENST00000547877,ENST00000548209,ENST00000548251,ENST00000548390,ENST00000548401,ENST00000548516,ENST00000549340,ENST00000549686,ENST00000550100,ENST00000550274,ENST00000550442,ENST00000550446,ENST00000550715,ENST00000550755,ENST00000550814,ENST00000550929,ENST00000551261,ENST00000551477,ENST00000551931,ENST00000552430,ENST00000552433,ENST00000552645,ENST00000552739,ENST00000553043,ENST00000553175	0.0204053	2.56835e-07	clu_32723_+.1	Mixed	TRUE
hESC_polyQ_45Q_vs_H11467	chr12	51052207	51053778	JUNC00514398	clu_32723_+	GT-AG	DA	1	LETMD1	ENST00000262055,ENST00000380135,ENST00000418425,ENST00000547008,ENST00000547029,ENST00000547256,ENST00000547318,ENST00000547555,ENST00000547660,ENST00000547877,ENST00000548209,ENST00000548251,ENST00000548516,ENST00000549340,ENST00000549686,ENST00000550100,ENST00000550442,ENST00000550446,ENST00000550715,ENST00000550755,ENST00000550814,ENST00000550929,ENST00000551261,ENST00000551477,ENST00000552430,ENST00000552645,ENST00000552739,ENST00000553175	0.0180154	2.56835e-07	clu_32723_+.1	Mixed	TRUE
hESC_polyQ_45Q_vs_H11468	chr12	51052207	51056350	JUNC00514406	clu_32723_+	GT-AG	DA	1	LETMD1	ENST00000262055,ENST00000380135,ENST00000418425,ENST00000547008,ENST00000547029,ENST00000547256,ENST00000547318,ENST00000547555,ENST00000547660,ENST00000547877,ENST00000548209,ENST00000548251,ENST00000548516,ENST00000549340,ENST00000549686,ENST00000550100,ENST00000550274,ENST00000550442,ENST00000550446,ENST00000550715,ENST00000550755,ENST00000550814,ENST00000550929,ENST00000551261,ENST00000551477,ENST00000551931,ENST00000552430,ENST00000552433,ENST00000552645,ENST00000552739,ENST00000553043,ENST00000553175	0.02073	2.56835e-07	clu_32723_+.1	Mixed	TRUE
hESC_polyQ_45Q_vs_H11469	chr12	51056021	51056144	JUNC00514428	clu_32723_+	GT-AG	DA	1	LETMD1	ENST00000262055,ENST00000380135,ENST00000418425,ENST00000547008,ENST00000547029,ENST00000547256,ENST00000547318,ENST00000547555,ENST00000547660,ENST00000547877,ENST00000548209,ENST00000548251,ENST00000548516,ENST00000549340,ENST00000549686,ENST00000550100,ENST00000550442,ENST00000550446,ENST00000550715,ENST00000550814,ENST00000550929,ENST00000551477,ENST00000551931,ENST00000552430,ENST00000552433,ENST00000552645,ENST00000552739,ENST00000553175	-0.0455752	2.56835e-07	clu_32723_+.1	Mixed	TRUE
hESC_polyQ_45Q_vs_H11470	chr12	51056245	51056350	JUNC00514437	clu_32723_+	GT-AG	DA	1	LETMD1	ENST00000262055,ENST00000380135,ENST00000418425,ENST00000547008,ENST00000547029,ENST00000547256,ENST00000547318,ENST00000547555,ENST00000547660,ENST00000547877,ENST00000548209,ENST00000548251,ENST00000548516,ENST00000549340,ENST00000549686,ENST00000550100,ENST00000550274,ENST00000550442,ENST00000550446,ENST00000550715,ENST00000550814,ENST00000550929,ENST00000551477,ENST00000551931,ENST00000552433,ENST00000552645,ENST00000552739,ENST00000553043	-0.0555978	2.56835e-07	clu_32723_+.1	Mixed	TRUE
hESC_polyQ_45Q_vs_H11471	chr12	51440789	51450642	JUNC00515260	clu_32728_+	GT-ag	DA	1	SLC4A8	ENST00000319957,ENST00000358657,ENST00000453097,ENST00000514353,ENST00000535225,ENST00000546497,ENST00000547697,ENST00000548352,ENST00000548811,ENST00000551071,ENST00000604314	-0.210409	0.00911131	clu_32728_+.1	CassetteExon	TRUE
hESC_polyQ_45Q_vs_H11472	chr12	51440789	51450876	JUNC00515263	clu_32728_+	GT-AG	DA	1	SLC4A8	ENST00000319957,ENST00000358657,ENST00000453097,ENST00000514353,ENST00000535225,ENST00000546497,ENST00000547697,ENST00000548352,ENST00000548811,ENST00000551071,ENST00000604314	0.233474	0.00911131	clu_32728_+.1	CassetteExon	TRUE
hESC_polyQ_45Q_vs_H11473	chr12	51450779	51450876	JUNC00515270	clu_32728_+	GT-AG	A	0	SLC4A8	ENST00000319957,ENST00000358657,ENST00000453097,ENST00000514353,ENST00000535225,ENST00000547697,ENST00000548352,ENST00000551071,ENST00000604314	-0.0230648	0.00911131	clu_32728_+.1	CassetteExon	TRUE
hESC_polyQ_45Q_vs_H11474	chr12	51766027	51768113	JUNC00515685	clu_32759_+	GT-AG	DA	1	SCN8A	ENST00000354534,ENST00000355133,ENST00000545061,ENST00000548086,ENST00000550891,ENST00000599343,ENST00000627620,ENST00000636945	-0.0612885	0.000236054	clu_32759_+.1	CassetteExon	FALSE
hESC_polyQ_45Q_vs_H11475	chr12	51766027	51768865	JUNC00515687	clu_32759_+	GT-AG	DA	1	SCN8A	ENST00000354534,ENST00000355133,ENST00000545061,ENST00000548086,ENST00000550891,ENST00000599343,ENST00000627620,ENST00000636945	0.177184	0.000236054	clu_32759_+.1	CassetteExon	FALSE
hESC_polyQ_45Q_vs_H11476	chr12	51768172	51768865	JUNC00515689	clu_32759_+	GT-AG	DA	1	SCN8A	ENST00000354534,ENST00000355133,ENST00000545061,ENST00000548086,ENST00000599343,ENST00000627620,ENST00000636945	-0.115896	0.000236054	clu_32759_+.1	CassetteExon	FALSE
hESC_polyQ_45Q_vs_H11477	chr20	44930726	44932342	JUNC01488532	clu_3277_+	GT-AG	DA	1	PABPC1L	ENST00000217073,ENST00000217074,ENST00000255136,ENST00000372819,ENST00000476056,ENST00000481196,ENST00000490798,ENST00000537323	0.0141375	0.00522182	clu_3277_+.1	Mixed	TRUE
hESC_polyQ_45Q_vs_H11478	chr20	44932432	44933072	JUNC01488574	clu_3277_+	GT-AG	DA	1	PABPC1L	ENST00000217073,ENST00000217075,ENST00000255136,ENST00000372819,ENST00000372824,ENST00000465761,ENST00000476056,ENST00000479873,ENST00000490798,ENST00000537323	0.0106853	0.00522182	clu_3277_+.1	Mixed	TRUE
hESC_polyQ_45Q_vs_H11479	chr20	44933185	44935391	JUNC01488592	clu_3277_+	GT-AG	DA	1	PABPC1L	ENST00000217073,ENST00000217075,ENST00000255136,ENST00000372819,ENST00000372824,ENST00000372826,ENST00000465761,ENST00000476056,ENST00000479873,ENST00000490798,ENST00000537323	-0.0310854	0.00522182	clu_3277_+.1	Mixed	TRUE
hESC_polyQ_45Q_vs_H11480	chr12	51976575	51980969	JUNC00516003	clu_32774_+	GT-AG	DA	1	ACVR1B	ENST00000257963,ENST00000415850,ENST00000426655,ENST00000541224,ENST00000542485	0.0275702	0.0303709	clu_32774_+.1	PossibleRI	FALSE
hESC_polyQ_45Q_vs_H11481	chr12	51986942	51991863	JUNC00516072	clu_32774_+	GT-AG	DA	1	ACVR1B	ENST00000257963,ENST00000415850,ENST00000426655,ENST00000541224,ENST00000542485,ENST00000563121	-0.0131891	0.0303709	clu_32774_+.2	Mixed	TRUE
hESC_polyQ_45Q_vs_H11482	chr12	52041929	52043802	JUNC00516250	clu_32784_+	GT-AG	DA	1	NR4A1	ENST00000360284,ENST00000478250,ENST00000545748,ENST00000546842,ENST00000548977,ENST00000549102,ENST00000550082,ENST00000553200	-0.0485852	0.00127917	clu_32784_+.1	Mixed	TRUE
hESC_polyQ_45Q_vs_H11483	chr12	52041929	52054327	JUNC00516256	clu_32784_+	GT-AG	DA	1	NR4A1	ENST00000243050,ENST00000360284,ENST00000394824,ENST00000394825,ENST00000478250,ENST00000545748,ENST00000546842,ENST00000547206,ENST00000548232,ENST00000548733,ENST00000548977,ENST00000549102,ENST00000550082,ENST00000550557,ENST00000550763,ENST00000553200,ENST00000562373	0.164545	0.00127917	clu_32784_+.1	Mixed	TRUE
hESC_polyQ_45Q_vs_H11484	chr12	52043911	52045480	JUNC00516269	clu_32784_+	GT-AG	DA	1	NR4A1	ENST00000360284,ENST00000478250,ENST00000545748,ENST00000546842,ENST00000547206,ENST00000548977,ENST00000549102,ENST00000550082,ENST00000553200	-0.0134286	0.00127917	clu_32784_+.1	Mixed	TRUE
hESC_polyQ_45Q_vs_H11485	chr12	52043911	52052496	JUNC00516271	clu_32784_+	GT-AG	DA	1	NR4A1	ENST00000243050,ENST00000360284,ENST00000394824,ENST00000394825,ENST00000478250,ENST00000545748,ENST00000546842,ENST00000547206,ENST00000548232,ENST00000548733,ENST00000548977,ENST00000549102,ENST00000550082,ENST00000550763,ENST00000553200,ENST00000562373	-0.0287839	0.00127917	clu_32784_+.1	Mixed	TRUE
hESC_polyQ_45Q_vs_H11486	chr12	52043911	52054327	JUNC00516274	clu_32784_+	GT-AG	DA	1	NR4A1	ENST00000243050,ENST00000360284,ENST00000394824,ENST00000394825,ENST00000478250,ENST00000545748,ENST00000546842,ENST00000547206,ENST00000548232,ENST00000548733,ENST00000548977,ENST00000549102,ENST00000550082,ENST00000550557,ENST00000550763,ENST00000553200,ENST00000562373	-0.0659238	0.00127917	clu_32784_+.1	Mixed	TRUE
hESC_polyQ_45Q_vs_H11487	chr20	44936730	44938061	JUNC01488623	clu_3279_+	GT-AG	DA	1	PABPC1L	ENST00000217073,ENST00000217075,ENST00000255136,ENST00000372819,ENST00000372822,ENST00000372824,ENST00000372826,ENST00000465761,ENST00000474208,ENST00000476056,ENST00000479873,ENST00000482486,ENST00000489068,ENST00000490798,ENST00000537323	0.0429732	3.16426e-07	clu_3279_+.1	Mixed	FALSE
hESC_polyQ_45Q_vs_H11488	chr20	44936976	44938061	JUNC01488642	clu_3279_+	GT-AG	DA	1	PABPC1L	ENST00000217073,ENST00000217075,ENST00000255136,ENST00000372819,ENST00000372822,ENST00000372824,ENST00000372826,ENST00000465761,ENST00000474208,ENST00000476056,ENST00000479873,ENST00000482486,ENST00000489068,ENST00000490798,ENST00000537323	-0.011125	3.16426e-07	clu_3279_+.1	Mixed	FALSE
hESC_polyQ_45Q_vs_H11489	chr20	44938191	44938674	JUNC01488649	clu_3279_+	GT-AG	DA	1	PABPC1L	ENST00000217073,ENST00000217075,ENST00000255136,ENST00000372819,ENST00000372822,ENST00000372824,ENST00000372826,ENST00000474208,ENST00000476056,ENST00000479873,ENST00000482486,ENST00000489068,ENST00000490798,ENST00000537323	0.0149907	3.16426e-07	clu_3279_+.2	CassetteExon	FALSE
hESC_polyQ_45Q_vs_H11490	chr20	44938191	44939126	JUNC01488653	clu_3279_+	GT-AG	DA	1	PABPC1L	ENST00000217073,ENST00000217075,ENST00000255136,ENST00000372819,ENST00000372822,ENST00000372824,ENST00000372826,ENST00000474208,ENST00000476056,ENST00000479873,ENST00000482486,ENST00000489068,ENST00000490798,ENST00000537323	-0.0340378	3.16426e-07	clu_3279_+.2	CassetteExon	FALSE
hESC_polyQ_45Q_vs_H11491	chr12	52243137	52244372	JUNC00516482	clu_32797_+	GT-AG	DA	1	KRT7	ENST00000331817,ENST00000546856,ENST00000549127,ENST00000551130,ENST00000552183,ENST00000638501	0.0157526	0.0336139	clu_32797_+.1	CassetteExon	TRUE
hESC_polyQ_45Q_vs_H11492	chr12	52243137	52245412	JUNC00516485	clu_32797_+	GT-AG	DA	1	KRT7	ENST00000331817,ENST00000546856,ENST00000549127,ENST00000551130,ENST00000552183,ENST00000552322,ENST00000638501	0.051973	0.0336139	clu_32797_+.1	CassetteExon	TRUE
hESC_polyQ_45Q_vs_H11493	chr12	52244611	52245412	JUNC00516490	clu_32797_+	GT-AG	NDA	0	KRT7	ENST00000331817,ENST00000549127,ENST00000552322,ENST00000638501	-0.0677256	0.0336139	clu_32797_+.1	CassetteExon	TRUE
hESC_polyQ_45Q_vs_H11494	chr12	53181992	53184891	JUNC00517781	clu_32851_+	GT-AG	DA	1	ZNF740	ENST00000416904,ENST00000552593	0.061328	0.000248699	clu_32851_+.1	Mixed	TRUE
hESC_polyQ_45Q_vs_H11495	chr12	53181992	53185387	JUNC00517786	clu_32851_+	GT-AG	NDA	0	ZNF740	ENST00000416904,ENST00000552593	-0.0223852	0.000248699	clu_32851_+.1	Mixed	TRUE
hESC_polyQ_45Q_vs_H11496	chr12	53182190	53184891	JUNC00517797	clu_32851_+	gt-AG	DA	1	ZNF740	ENST00000416904,ENST00000552593	-0.0100821	0.000248699	clu_32851_+.1	Mixed	TRUE
hESC_polyQ_45Q_vs_H11497	chr12	53185476	53185954	JUNC00517825	clu_32851_+	GC-AG	DA	1	ZNF740	ENST00000416904,ENST00000549739,ENST00000552593	-0.0176705	0.000248699	clu_32851_+.2	A5SS	TRUE
hESC_polyQ_45Q_vs_H11498	chr12	53268377	53268755	JUNC00518073	clu_32855_+	GT-AG	DA	1	ESPL1	ENST00000257934,ENST00000552462,ENST00000552671,ENST00000553219	-0.104636	0.0307454	clu_32855_+.1	A5SS	FALSE
hESC_polyQ_45Q_vs_H11499	chr12	53268406	53268755	JUNC00518075	clu_32855_+	GT-AG	DA	1	ESPL1	ENST00000257934,ENST00000552462,ENST00000552671,ENST00000553219	0.104636	0.0307454	clu_32855_+.1	A5SS	FALSE
hESC_polyQ_45Q_vs_H11500	chr12	53270083	53270378	JUNC00518092	clu_32857_+	GT-AG	A	0	ESPL1	ENST00000257934,ENST00000552462,ENST00000552671	-0.0274009	0.0496865	clu_32857_+.1	A5SS	TRUE
hESC_polyQ_45Q_vs_H11501	chr12	53270085	53270378	JUNC00518097	clu_32857_+	GT-AG	DA	1	ESPL1	ENST00000257934,ENST00000552462,ENST00000552671	0.0274009	0.0496865	clu_32857_+.1	A5SS	TRUE
hESC_polyQ_45Q_vs_H11502	chr12	53270482	53270678	JUNC00518110	clu_32858_+	GT-AG	DA	1	ESPL1	ENST00000257934,ENST00000552462,ENST00000552671	-0.013963	0.00202764	clu_32858_+.1	PossibleRI	FALSE
hESC_polyQ_45Q_vs_H11503	chr12	53270798	53272721	JUNC00518123	clu_32858_+	GT-AG	DA	1	ESPL1	ENST00000257934,ENST00000552462,ENST00000552671	0.0144396	0.00202764	clu_32858_+.2	PossibleRI	FALSE
hESC_polyQ_45Q_vs_H11504	chr12	53272857	53274817	JUNC00518138	clu_32858_+	GT-AG	DA	1	ESPL1	ENST00000257934,ENST00000550026,ENST00000552462,ENST00000552671	0.0204622	0.00202764	clu_32858_+.3	CassetteExon	TRUE
hESC_polyQ_45Q_vs_H11505	chr12	53277227	53277470	JUNC00518167	clu_32858_+	GT-AG	DA	1	ESPL1	ENST00000257934,ENST00000552462,ENST00000552671	-0.0113074	0.00202764	clu_32858_+.4	PossibleRI	FALSE
hESC_polyQ_45Q_vs_H11506	chr20	45025130	45053086	JUNC01488882	clu_3288_+	GT-AG	DA	1	STK4	ENST00000372801,ENST00000372806,ENST00000499879	-0.0387537	0.000439108	clu_3288_+.1	CassetteExon	FALSE
hESC_polyQ_45Q_vs_H11507	chr20	45025130	45075018	JUNC01488884	clu_3288_+	GT-AG	DA	1	STK4	ENST00000372801,ENST00000372806,ENST00000499879	0.0696258	0.000439108	clu_3288_+.1	CassetteExon	FALSE
hESC_polyQ_45Q_vs_H11508	chr20	45053180	45075018	JUNC01488898	clu_3288_+	GT-AG	DA	1	STK4	ENST00000372801,ENST00000372806,ENST00000499879	-0.0308721	0.000439108	clu_3288_+.1	CassetteExon	FALSE
hESC_polyQ_45Q_vs_H11509	chr12	53300262	53303034	JUNC00518479	clu_32882_+	GT-AG	DA	1	C12orf10	ENST00000267103,ENST00000548632,ENST00000548845,ENST00000549488,ENST00000551131,ENST00000551670	0.0226381	0.044022	clu_32882_+.1	PossibleRI	FALSE
hESC_polyQ_45Q_vs_H11510	chr12	53306060	53306198	JUNC00518518	clu_32882_+	GT-AG	DA	1	C12orf10	ENST00000267103,ENST00000547864,ENST00000548632,ENST00000548845,ENST00000549177,ENST00000549488,ENST00000550199	-0.0152325	0.044022	clu_32882_+.3	PossibleRI	FALSE
hESC_polyQ_45Q_vs_H11511	chr12	53306320	53306680	JUNC00518534	clu_32882_+	GT-AG	DA	1	C12orf10	ENST00000267103,ENST00000547490,ENST00000547864,ENST00000548632,ENST00000548845,ENST00000549177,ENST00000549488,ENST00000550199	-0.0118715	0.044022	clu_32882_+.4	PossibleRI	FALSE
hESC_polyQ_45Q_vs_H11512	chr12	53383622	53406585	JUNC00518753	clu_32886_+	GT-AG	DA	1	SP1	ENST00000327443,ENST00000426431	0.0201478	0.00151439	clu_32886_+.1	Unknown	TRUE
hESC_polyQ_45Q_vs_H11513	chr12	53400731	53406585	JUNC00518766	clu_32886_+	gt-AG	A	0	SP1	ENST00000327443,ENST00000426431	-0.0239795	0.00151439	clu_32886_+.1	Unknown	TRUE
hESC_polyQ_45Q_vs_H11514	chr12	53442733	53443391	JUNC00518901	clu_32893_+	GT-AG	DA	1	AC023509.1,PRR13	ENST00000379786,ENST00000429243,ENST00000546581,ENST00000547368,ENST00000547717,ENST00000549068,ENST00000549135,ENST00000549581,ENST00000549740,ENST00000549924,ENST00000551003,ENST00000551365,ENST00000551945,ENST00000552846	-0.0218334	0.00159644	clu_32893_+.1	PossibleRI	FALSE
hESC_polyQ_45Q_vs_H11515	chr12	53443773	53446015	JUNC00518936	clu_32893_+	GT-ag	DA	1	AC023509.1,PRR13	ENST00000379786,ENST00000429243,ENST00000546581,ENST00000547368,ENST00000547717,ENST00000549068,ENST00000549135,ENST00000549581,ENST00000549924,ENST00000551003	-0.0224742	0.00159644	clu_32893_+.2	PossibleRI	FALSE
hESC_polyQ_45Q_vs_H11516	chr12	53452376	53454726	JUNC00518980	clu_32893_+	GT-AG	DA	1	AC023509.1,PCBP2	ENST00000359282,ENST00000359462,ENST00000437231,ENST00000447282,ENST00000546463,ENST00000547717,ENST00000549863,ENST00000550192,ENST00000550520,ENST00000551104,ENST00000552296,ENST00000552980	0.0446199	0.00159644	clu_32893_+.3	A3SS	TRUE
hESC_polyQ_45Q_vs_H11517	chr12	53461143	53462481	JUNC00519113	clu_32898_+	GT-TG	DA	1	AC023509.1,PCBP2	ENST00000359282,ENST00000359462,ENST00000437231,ENST00000439930,ENST00000447282,ENST00000455667,ENST00000546463,ENST00000546652,ENST00000547717,ENST00000547859,ENST00000547987,ENST00000548933,ENST00000549863,ENST00000550520,ENST00000550585,ENST00000552296,ENST00000552819,ENST00000553064,ENST00000562264	-0.0452466	0.00183268	clu_32898_+.1	A3SS	FALSE
hESC_polyQ_45Q_vs_H11518	chr12	53461143	53462493	JUNC00519115	clu_32898_+	GT-AG	DA	1	AC023509.1,PCBP2	ENST00000359282,ENST00000359462,ENST00000437231,ENST00000439930,ENST00000447282,ENST00000455667,ENST00000546463,ENST00000546652,ENST00000547717,ENST00000547859,ENST00000547987,ENST00000548933,ENST00000549863,ENST00000550520,ENST00000550585,ENST00000552296,ENST00000552819,ENST00000553064,ENST00000562264	0.0452466	0.00183268	clu_32898_+.1	A3SS	FALSE
hESC_polyQ_45Q_vs_H11519	chr12	53462567	53465932	JUNC00519131	clu_32899_+	GT-AG	DA	1	AC023509.1,PCBP2	ENST00000359282,ENST00000359462,ENST00000437231,ENST00000439930,ENST00000447282,ENST00000455667,ENST00000546463,ENST00000546652,ENST00000547717,ENST00000547859,ENST00000547987,ENST00000548933,ENST00000549272,ENST00000549863,ENST00000550585,ENST00000552296,ENST00000552819,ENST00000553064,ENST00000562264	0.0197346	3.66405e-05	clu_32899_+.1	Unknown	FALSE
hESC_polyQ_45Q_vs_H11520	chr12	53467293	53467805	JUNC00519165	clu_32902_+	GT-AG	DA	1	AC023509.1,PCBP2	ENST00000359282,ENST00000359462,ENST00000437231,ENST00000439930,ENST00000447282,ENST00000455667,ENST00000546463,ENST00000547048,ENST00000547717,ENST00000547859,ENST00000547987,ENST00000548933,ENST00000549863,ENST00000550585,ENST00000552296,ENST00000552819,ENST00000553064,ENST00000562264	-0.0371085	2.88015e-11	clu_32902_+.1	Mixed	TRUE
hESC_polyQ_45Q_vs_H11521	chr12	53467293	53468777	JUNC00519171	clu_32902_+	GT-AG	DA	1	AC023509.1,PCBP2	ENST00000359282,ENST00000359462,ENST00000437231,ENST00000439930,ENST00000447282,ENST00000455667,ENST00000546463,ENST00000547048,ENST00000547717,ENST00000547859,ENST00000547987,ENST00000548933,ENST00000549863,ENST00000550585,ENST00000550733,ENST00000552296,ENST00000552819,ENST00000553064,ENST00000562264	0.0680562	2.88015e-11	clu_32902_+.1	Mixed	TRUE
hESC_polyQ_45Q_vs_H11522	chr12	53467843	53468777	JUNC00519191	clu_32902_+	GT-AG	DA	1	PCBP2	ENST00000359282,ENST00000359462,ENST00000437231,ENST00000439930,ENST00000447282,ENST00000455667,ENST00000546463,ENST00000547048,ENST00000547859,ENST00000548933,ENST00000549863,ENST00000550585,ENST00000550733,ENST00000552296,ENST00000552819,ENST00000553064,ENST00000562264	-0.0354226	2.88015e-11	clu_32902_+.1	Mixed	TRUE
hESC_polyQ_45Q_vs_H11523	chr12	53502184	53503027	JUNC00519486	clu_32903_+	GT-AG	DA	1	TARBP2	ENST00000266987,ENST00000394357,ENST00000456234,ENST00000546889,ENST00000547064,ENST00000547388,ENST00000548971,ENST00000549028,ENST00000549572,ENST00000549610,ENST00000549679,ENST00000550147,ENST00000550407,ENST00000551157,ENST00000551741,ENST00000552650,ENST00000552817,ENST00000552857	-0.013469	0.000549516	clu_32903_+.1	Mixed	TRUE
hESC_polyQ_45Q_vs_H11524	chr12	53503129	53503713	JUNC00519505	clu_32903_+	GT-AG	DA	1	TARBP2	ENST00000266987,ENST00000394357,ENST00000456234,ENST00000547064,ENST00000547388,ENST00000547541,ENST00000548971,ENST00000549028,ENST00000549572,ENST00000549610,ENST00000549679,ENST00000550147,ENST00000550407,ENST00000551157,ENST00000551741,ENST00000552650,ENST00000552817,ENST00000552857	0.0367538	0.000549516	clu_32903_+.1	Mixed	TRUE
hESC_polyQ_45Q_vs_H11525	chr12	53503808	53504397	JUNC00519520	clu_32904_+	GT-AG	DA	1	TARBP2	ENST00000266987,ENST00000394357,ENST00000456234,ENST00000546763,ENST00000547064,ENST00000547541,ENST00000548971,ENST00000549572,ENST00000549610,ENST00000549679,ENST00000550147,ENST00000550407,ENST00000551157,ENST00000551741,ENST00000552817,ENST00000552857	0.0600336	4.76921e-05	clu_32904_+.1	Mixed	TRUE
hESC_polyQ_45Q_vs_H11526	chr12	53504469	53504612	JUNC00519536	clu_32904_+	GT-AG	DA	1	TARBP2	ENST00000266987,ENST00000394357,ENST00000456234,ENST00000546763,ENST00000547064,ENST00000547541,ENST00000548971,ENST00000549572,ENST00000549679,ENST00000550147,ENST00000550407,ENST00000551157,ENST00000551741,ENST00000552817,ENST00000552857	-0.033576	4.76921e-05	clu_32904_+.1	Mixed	TRUE
hESC_polyQ_45Q_vs_H11527	chr12	53504469	53504698	JUNC00519540	clu_32904_+	GT-AG	DA	1	TARBP2	ENST00000266987,ENST00000394357,ENST00000456234,ENST00000546763,ENST00000547064,ENST00000547541,ENST00000548971,ENST00000549572,ENST00000549679,ENST00000550147,ENST00000550407,ENST00000551157,ENST00000551741,ENST00000552817,ENST00000552857	-0.0320655	4.76921e-05	clu_32904_+.1	Mixed	TRUE
hESC_polyQ_45Q_vs_H11528	chr12	54282874	54283079	JUNC00520949	clu_32926_+	GT-AG	DA	1	AC078778.1,HNRNPA1	ENST00000330752,ENST00000340913,ENST00000546500,ENST00000547276,ENST00000547566,ENST00000547708,ENST00000550482,ENST00000553061	0.0146077	5.4884e-05	clu_32926_+.1	CassetteExon	FALSE
hESC_polyQ_45Q_vs_H11529	chr12	54282874	54283812	JUNC00520959	clu_32926_+	GT-AG	DA	1	AC078778.1,HNRNPA1	ENST00000330752,ENST00000340913,ENST00000546500,ENST00000547276,ENST00000547566,ENST00000547708,ENST00000550482,ENST00000551679,ENST00000553061	-0.0323914	5.4884e-05	clu_32926_+.1	CassetteExon	FALSE
hESC_polyQ_45Q_vs_H11530	chr12	54283234	54283812	JUNC00520990	clu_32926_+	GT-AG	DA	1	AC078778.1,HNRNPA1	ENST00000330752,ENST00000340913,ENST00000546500,ENST00000547276,ENST00000547566,ENST00000547708,ENST00000550482,ENST00000551679,ENST00000553061	0.0177837	5.4884e-05	clu_32926_+.1	CassetteExon	FALSE
hESC_polyQ_45Q_vs_H11531	chr20	45365686	45366875	JUNC01489119	clu_3293_+	GT-AG	DA	1	SYS1,SYS1-DBNDD2	ENST00000243918,ENST00000372727,ENST00000414310,ENST00000419593,ENST00000426004,ENST00000452133,ENST00000453003,ENST00000457307,ENST00000458187,ENST00000461890,ENST00000475242,ENST00000479779	-0.0632939	0.00171626	clu_3293_+.1	Unknown	FALSE
hESC_polyQ_45Q_vs_H11532	chr20	45365686	45408460	JUNC01489133	clu_3293_+	GT-AG	DA	1	DBNDD2,SYS1,SYS1-DBNDD2	ENST00000243918,ENST00000357275,ENST00000360981,ENST00000372710,ENST00000372712,ENST00000372717,ENST00000372720,ENST00000372722,ENST00000372723,ENST00000372727,ENST00000414310,ENST00000419593,ENST00000426004,ENST00000443296,ENST00000452133,ENST00000453003,ENST00000457307,ENST00000458187,ENST00000461890,ENST00000475242,ENST00000479779	-0.0202241	0.00171626	clu_3293_+.1	Unknown	FALSE
hESC_polyQ_45Q_vs_H11533	chr20	45406210	45408460	JUNC01489208	clu_3293_+	GT-AG	DA	1	DBNDD2,SYS1-DBNDD2	ENST00000357275,ENST00000360981,ENST00000372710,ENST00000372712,ENST00000372717,ENST00000372720,ENST00000372722,ENST00000372723,ENST00000419593,ENST00000443296,ENST00000452133,ENST00000458187,ENST00000475242	0.021145	0.00171626	clu_3293_+.1	Unknown	FALSE
hESC_polyQ_45Q_vs_H11534	chr20	45406732	45408460	JUNC01489221	clu_3293_+	GT-AG	DA	1	DBNDD2,SYS1-DBNDD2	ENST00000357275,ENST00000360981,ENST00000372710,ENST00000372712,ENST00000372717,ENST00000372720,ENST00000372722,ENST00000372723,ENST00000419593,ENST00000443296,ENST00000452133,ENST00000458187,ENST00000475242	0.062373	0.00171626	clu_3293_+.1	Unknown	FALSE
hESC_polyQ_45Q_vs_H11535	chr12	54573709	54575098	JUNC00521760	clu_32938_+	GT-AG	DA	1	PDE1B	ENST00000243052,ENST00000394277,ENST00000538346,ENST00000542335,ENST00000548855,ENST00000550285,ENST00000550620,ENST00000552774	0.0738407	0.0142487	clu_32938_+.1	A5SS	TRUE
hESC_polyQ_45Q_vs_H11536	chr12	54574539	54575098	JUNC00521766	clu_32938_+	gt-AG	A	0	PDE1B	ENST00000243052,ENST00000394277,ENST00000538346,ENST00000542335,ENST00000548855,ENST00000550285,ENST00000550620,ENST00000552774	-0.0738407	0.0142487	clu_32938_+.1	A5SS	TRUE
hESC_polyQ_45Q_vs_H11537	chr12	55716196	55716933	JUNC00522615	clu_32946_+	GT-AG	DA	1	AC009779.3,BLOC1S1	ENST00000257899,ENST00000547076,ENST00000548556,ENST00000548925,ENST00000549147,ENST00000549424,ENST00000550412,ENST00000551926,ENST00000551946,ENST00000553100	0.0467	1.33572e-06	clu_32946_+.1	Mixed	FALSE
hESC_polyQ_45Q_vs_H11538	chr12	55716717	55716933	JUNC00522628	clu_32946_+	gt-AG	DA	1	AC009779.3,BLOC1S1	ENST00000257899,ENST00000547076,ENST00000548556,ENST00000548925,ENST00000549147,ENST00000549424,ENST00000550412,ENST00000551926,ENST00000551946,ENST00000553100	-0.0372346	1.33572e-06	clu_32946_+.1	Mixed	FALSE
hESC_polyQ_45Q_vs_H11539	chr12	55716717	55719091	JUNC00522631	clu_32946_+	gt-AG	DA	1	AC009779.3,BLOC1S1	ENST00000257899,ENST00000547076,ENST00000548556,ENST00000548925,ENST00000549147,ENST00000549424,ENST00000550412,ENST00000551926,ENST00000551946,ENST00000553100	-0.0145569	1.33572e-06	clu_32946_+.1	Mixed	FALSE
hESC_polyQ_45Q_vs_H11540	chr12	55743761	55748586	JUNC00522870	clu_32950_+	GT-AG	DA	1	GDF11	ENST00000257868,ENST00000546799	0.0376985	1.4411e-07	clu_32950_+.1	CassetteExon	TRUE
hESC_polyQ_45Q_vs_H11541	chr12	55749883	55757013	JUNC00522918	clu_32950_+	GT-AG	DA	1	GDF11	ENST00000546799	-0.0486543	1.4411e-07	clu_32950_+.2	Mixed	TRUE
hESC_polyQ_45Q_vs_H11542	chr12	55967124	55967857	JUNC00523899	clu_32977_+	GT-AG	DA	1	CDK2	ENST00000266970,ENST00000354056,ENST00000440311,ENST00000553376,ENST00000554619,ENST00000555357,ENST00000555408,ENST00000556146,ENST00000556276,ENST00000556464,ENST00000556656	0.0616523	0.0378008	clu_32977_+.1	PossibleRI	FALSE
hESC_polyQ_45Q_vs_H11543	chr12	55967934	55968049	JUNC00523914	clu_32977_+	GT-AG	DA	1	CDK2	ENST00000266970,ENST00000354056,ENST00000440311,ENST00000553376,ENST00000554619,ENST00000555357,ENST00000555408,ENST00000556146,ENST00000556276,ENST00000556464,ENST00000556656	-0.0614693	0.0378008	clu_32977_+.2	PossibleRI	FALSE
hESC_polyQ_45Q_vs_H11544	chr12	55971247	55971521	JUNC00523950	clu_32979_+	GT-AG	DA	1	CDK2	ENST00000266970,ENST00000354056,ENST00000440311,ENST00000553376,ENST00000554545,ENST00000555408,ENST00000556656	-0.0302813	0.000369079	clu_32979_+.1	Mixed	TRUE
hESC_polyQ_45Q_vs_H11545	chr12	55974339	55986869	JUNC00524011	clu_32979_+	GT-AG	A	0	RAB5B	ENST00000360299,ENST00000448789,ENST00000546810,ENST00000548068,ENST00000549505,ENST00000549915,ENST00000551459,ENST00000553116	0.0457754	0.000369079	clu_32979_+.1	Mixed	TRUE
hESC_polyQ_45Q_vs_H11546	chr12	55997339	56002212	JUNC00524137	clu_32983_+	GT-AG	DA	1	SUOX	ENST00000266971,ENST00000356124,ENST00000394115,ENST00000546712,ENST00000546833,ENST00000547586,ENST00000548274,ENST00000550121,ENST00000550340,ENST00000550478,ENST00000551698,ENST00000551841,ENST00000552258,ENST00000552363,ENST00000552813	-0.0338271	0.00259051	clu_32983_+.1	Mixed	TRUE
hESC_polyQ_45Q_vs_H11547	chr12	55999458	56002212	JUNC00524180	clu_32983_+	gt-AG	DA	1	SUOX	ENST00000266971,ENST00000356124,ENST00000394115,ENST00000546712,ENST00000546833,ENST00000547586,ENST00000548274,ENST00000550121,ENST00000550340,ENST00000550478,ENST00000551698,ENST00000551841,ENST00000552258,ENST00000552363,ENST00000552813	0.0645951	0.00259051	clu_32983_+.1	Mixed	TRUE
hESC_polyQ_45Q_vs_H11548	chr12	55999590	56002212	JUNC00524186	clu_32983_+	gt-AG	DA	1	SUOX	ENST00000266971,ENST00000356124,ENST00000394115,ENST00000546712,ENST00000546833,ENST00000547586,ENST00000548274,ENST00000550121,ENST00000550340,ENST00000550478,ENST00000551698,ENST00000551841,ENST00000552258,ENST00000552363,ENST00000552813	0.0155872	0.00259051	clu_32983_+.1	Mixed	TRUE
hESC_polyQ_45Q_vs_H11549	chr12	56000722	56002212	JUNC00524193	clu_32983_+	gt-AG	A	0	SUOX	ENST00000266971,ENST00000356124,ENST00000394115,ENST00000546712,ENST00000546833,ENST00000547586,ENST00000548274,ENST00000550121,ENST00000550340,ENST00000550478,ENST00000551698,ENST00000551841,ENST00000552258,ENST00000552363,ENST00000552813	-0.015739	0.00259051	clu_32983_+.1	Mixed	TRUE
hESC_polyQ_45Q_vs_H11550	chr12	56001948	56002212	JUNC00524198	clu_32983_+	GT-AG	DA	1	SUOX	ENST00000266971,ENST00000356124,ENST00000394115,ENST00000546712,ENST00000546833,ENST00000547586,ENST00000548274,ENST00000550340,ENST00000550478,ENST00000551698,ENST00000551841,ENST00000552258,ENST00000552363,ENST00000552813	-0.020553	0.00259051	clu_32983_+.1	Mixed	TRUE
hESC_polyQ_45Q_vs_H11551	chr12	56007734	56011417	JUNC00524254	clu_32985_+	GT-AG	DA	1	IKZF4	ENST00000262032,ENST00000548601,ENST00000550860	0.176549	0.00126195	clu_32985_+.1	Mixed	TRUE
hESC_polyQ_45Q_vs_H11552	chr12	56007734	56011554	JUNC00524256	clu_32985_+	GT-AG	D	0	IKZF4	ENST00000262032,ENST00000548601,ENST00000550860	-0.051132	0.00126195	clu_32985_+.1	Mixed	TRUE
hESC_polyQ_45Q_vs_H11553	chr12	56007734	56018123	JUNC00524258	clu_32985_+	GT-AG	NDA	0	IKZF4	ENST00000262032,ENST00000548601,ENST00000550860,ENST00000552689	0.0386538	0.00126195	clu_32985_+.1	Mixed	TRUE
hESC_polyQ_45Q_vs_H11554	chr12	56007734	56018126	JUNC00524260	clu_32985_+	GT-AG	DA	1	IKZF4	ENST00000262032,ENST00000548601,ENST00000550860,ENST00000552689	0.0491582	0.00126195	clu_32985_+.1	Mixed	TRUE
hESC_polyQ_45Q_vs_H11555	chr12	56011494	56018123	JUNC00524298	clu_32985_+	GT-AG	DA	1	IKZF4	ENST00000262032,ENST00000548601,ENST00000550860,ENST00000552689	-0.0991658	0.00126195	clu_32985_+.1	Mixed	TRUE
hESC_polyQ_45Q_vs_H11556	chr12	56011494	56018126	JUNC00524300	clu_32985_+	GT-AG	DA	1	IKZF4	ENST00000262032,ENST00000548601,ENST00000550860,ENST00000552689	-0.0589467	0.00126195	clu_32985_+.1	Mixed	TRUE
hESC_polyQ_45Q_vs_H11557	chr12	56011737	56018123	JUNC00524316	clu_32985_+	GT-AG	NDA	0	IKZF4	ENST00000550860,ENST00000552689	-0.0386809	0.00126195	clu_32985_+.1	Mixed	TRUE
hESC_polyQ_45Q_vs_H11558	chr12	56011737	56018126	JUNC00524318	clu_32985_+	GT-AG	DA	1	IKZF4	ENST00000262032,ENST00000548601,ENST00000550860,ENST00000552689	-0.016436	0.00126195	clu_32985_+.1	Mixed	TRUE
hESC_polyQ_45Q_vs_H11559	chrX	2619497	2622690	JUNC02414386	clu_33_+	GT-AG	DA	1	CD99P1	ENST00000414513,ENST00000430562,ENST00000435581,ENST00000527459	-0.0109145	0.00420995	clu_33_+.1	CassetteExon	FALSE
hESC_polyQ_45Q_vs_H11560	chrX	2619497	2623385	JUNC02414389	clu_33_+	GT-AG	DA	1	CD99P1	ENST00000414513,ENST00000430562,ENST00000435581,ENST00000527459	0.0908091	0.00420995	clu_33_+.1	CassetteExon	FALSE
hESC_polyQ_45Q_vs_H11561	chrX	2622734	2623385	JUNC02414394	clu_33_+	GT-AG	DA	1	CD99P1	ENST00000414513,ENST00000430562,ENST00000435581,ENST00000527459	-0.0798946	0.00420995	clu_33_+.1	CassetteExon	FALSE
hESC_polyQ_45Q_vs_H11562	chr20	45420693	45424216	JUNC01489334	clu_3301_+	GT-AG	DA	1	PIGT	ENST00000279035,ENST00000279036,ENST00000372689,ENST00000432270,ENST00000455050,ENST00000543458,ENST00000545755,ENST00000638246,ENST00000638277,ENST00000638353,ENST00000638383,ENST00000638387,ENST00000638415,ENST00000638445,ENST00000638478,ENST00000638537,ENST00000638594,ENST00000638612,ENST00000638671,ENST00000638689,ENST00000638710,ENST00000638714,ENST00000638745,ENST00000638927,ENST00000638938,ENST00000638962,ENST00000638978,ENST00000639235,ENST00000639239,ENST00000639250,ENST00000639286,ENST00000639292,ENST00000639382,ENST00000639417,ENST00000639499,ENST00000639664,ENST00000639783,ENST00000639872,ENST00000639932,ENST00000639984,ENST00000640107,ENST00000640108,ENST00000640175,ENST00000640194,ENST00000640210,ENST00000640253,ENST00000640272,ENST00000640324,ENST00000640364,ENST00000640542,ENST00000640549,ENST00000640585,ENST00000640638,ENST00000640666,ENST00000640692,ENST00000640940,ENST00000640986,ENST00000640996	0.0198301	0.000995822	clu_3301_+.1	CassetteExon	FALSE
hESC_polyQ_45Q_vs_H11563	chr20	45421583	45424216	JUNC01489353	clu_3301_+	GT-AG	DA	1	PIGT	ENST00000279035,ENST00000279036,ENST00000372689,ENST00000432270,ENST00000455050,ENST00000543458,ENST00000545755,ENST00000638246,ENST00000638277,ENST00000638353,ENST00000638383,ENST00000638387,ENST00000638415,ENST00000638445,ENST00000638537,ENST00000638594,ENST00000638612,ENST00000638671,ENST00000638689,ENST00000638710,ENST00000638714,ENST00000638745,ENST00000638927,ENST00000638938,ENST00000638962,ENST00000638978,ENST00000639239,ENST00000639250,ENST00000639292,ENST00000639382,ENST00000639417,ENST00000639499,ENST00000639664,ENST00000639783,ENST00000639872,ENST00000639932,ENST00000639984,ENST00000640107,ENST00000640108,ENST00000640175,ENST00000640194,ENST00000640210,ENST00000640253,ENST00000640272,ENST00000640324,ENST00000640364,ENST00000640542,ENST00000640549,ENST00000640585,ENST00000640638,ENST00000640666,ENST00000640692,ENST00000640940,ENST00000640986,ENST00000640996	-0.0134565	0.000995822	clu_3301_+.1	CassetteExon	FALSE
hESC_polyQ_45Q_vs_H11564	chr12	56155198	56155419	JUNC00525320	clu_33065_+	GT-AG	DA	1	MYL6B	ENST00000405661,ENST00000549178,ENST00000550152,ENST00000550443,ENST00000552568,ENST00000553066	-0.0189997	7.56289e-08	clu_33065_+.1	PossibleRI	FALSE
hESC_polyQ_45Q_vs_H11565	chr12	56158711	56159587	JUNC00525447	clu_33065_+	GT-AG	DA	1	MYL6,MYL6B	ENST00000293422,ENST00000348108,ENST00000536128,ENST00000546630,ENST00000547408,ENST00000547649,ENST00000547703,ENST00000548293,ENST00000548400,ENST00000548571,ENST00000548580,ENST00000548725,ENST00000549017,ENST00000549392,ENST00000549566,ENST00000550184,ENST00000550639,ENST00000550697,ENST00000551589,ENST00000552297	0.013016	7.56289e-08	clu_33065_+.2	Unknown	FALSE
hESC_polyQ_45Q_vs_H11566	chr12	56752318	56763198	JUNC00529085	clu_33095_+	GT-AG	NDA	0	HSD17B6	ENST00000554155,ENST00000554643,ENST00000555159,ENST00000555805,ENST00000556481,ENST00000556650	0.0271749	0.0135782	clu_33095_+.1	Mixed	TRUE
hESC_polyQ_45Q_vs_H11567	chr12	56752318	56773834	JUNC00529091	clu_33095_+	GT-AG	DA	1	HSD17B6	ENST00000322165,ENST00000554150,ENST00000554155,ENST00000554643,ENST00000555159,ENST00000555805,ENST00000556481,ENST00000556650	-0.0192046	0.0135782	clu_33095_+.1	Mixed	TRUE
hESC_polyQ_45Q_vs_H11568	chr12	56752318	56784853	JUNC00529098	clu_33095_+	GT-AG	NDA	0	HSD17B6	ENST00000322165,ENST00000554150,ENST00000554155,ENST00000554643,ENST00000555159,ENST00000555805,ENST00000556481,ENST00000556650	-0.0290085	0.0135782	clu_33095_+.1	Mixed	TRUE
hESC_polyQ_45Q_vs_H11569	chr12	56752581	56763198	JUNC00529102	clu_33095_+	GT-AG	DA	1	HSD17B6	ENST00000554150,ENST00000554155,ENST00000554643,ENST00000555159,ENST00000555805,ENST00000556481,ENST00000556650	0.0300696	0.0135782	clu_33095_+.1	Mixed	TRUE
hESC_polyQ_45Q_vs_H11570	chr12	56752581	56773834	JUNC00529111	clu_33095_+	GT-AG	NDA	0	HSD17B6	ENST00000322165,ENST00000554150,ENST00000554155,ENST00000554643,ENST00000555159,ENST00000555805,ENST00000556481,ENST00000556650	-0.0482097	0.0135782	clu_33095_+.1	Mixed	TRUE
hESC_polyQ_45Q_vs_H11571	chr12	56763414	56773834	JUNC00529130	clu_33095_+	GT-AG	DA	1	HSD17B6	ENST00000322165,ENST00000554150,ENST00000554155,ENST00000554643,ENST00000555159,ENST00000555805,ENST00000556481,ENST00000556650	0.0613877	0.0135782	clu_33095_+.1	Mixed	TRUE
hESC_polyQ_45Q_vs_H11572	chr12	56774165	56784853	JUNC00529152	clu_33095_+	GT-AG	NDA	0	HSD17B6	ENST00000322165,ENST00000554150,ENST00000554643,ENST00000555159,ENST00000555805	-0.0169922	0.0135782	clu_33095_+.1	Mixed	TRUE
hESC_polyQ_45Q_vs_H11573	chr12	57093195	57093407	JUNC00529647	clu_33100_+	GT-AG	DA	1	NAB2	ENST00000300131,ENST00000342556	-0.0459266	8.35587e-06	clu_33100_+.1	CassetteExon	FALSE
hESC_polyQ_45Q_vs_H11574	chr12	57093195	57094612	JUNC00529651	clu_33100_+	GT-AG	DA	1	NAB2	ENST00000300131,ENST00000342556	0.113838	8.35587e-06	clu_33100_+.1	CassetteExon	FALSE
hESC_polyQ_45Q_vs_H11575	chr12	57093598	57094612	JUNC00529658	clu_33100_+	GT-AG	DA	1	NAB2	ENST00000300131,ENST00000342556	-0.0679111	8.35587e-06	clu_33100_+.1	CassetteExon	FALSE
hESC_polyQ_45Q_vs_H11576	chr20	45813464	45814384	JUNC01489763	clu_3312_+	GT-AG	DA	1	UBE2C	ENST00000243893,ENST00000335046,ENST00000352551,ENST00000356455,ENST00000372568,ENST00000405520,ENST00000617055	0.0193664	0.00245868	clu_3312_+.1	Unknown	FALSE
hESC_polyQ_45Q_vs_H11577	chr20	45814470	45815541	JUNC01489790	clu_3312_+	GT-AG	DA	1	UBE2C	ENST00000335046,ENST00000352551,ENST00000356455,ENST00000372568,ENST00000405520,ENST00000496085,ENST00000617055	0.0137472	0.00245868	clu_3312_+.1	Unknown	FALSE
hESC_polyQ_45Q_vs_H11578	chr20	45815745	45815854	JUNC01489820	clu_3312_+	GT-AG	DA	1	UBE2C	ENST00000243893,ENST00000335046,ENST00000352551,ENST00000356455,ENST00000372568,ENST00000405520,ENST00000496085,ENST00000617055	-0.0320981	0.00245868	clu_3312_+.1	Unknown	FALSE
hESC_polyQ_45Q_vs_H11579	chr12	57195101	57195271	JUNC00530147	clu_33149_+	GT-AG	DA	1	LRP1	ENST00000243077	0.0105488	0.0470219	clu_33149_+.1	A3SS	TRUE
hESC_polyQ_45Q_vs_H11580	chr12	57195101	57195274	JUNC00530149	clu_33149_+	GT-AG	D	0	LRP1	ENST00000243077	-0.0105488	0.0470219	clu_33149_+.1	A3SS	TRUE
hESC_polyQ_45Q_vs_H11581	chr12	57229811	57230803	JUNC00530426	clu_33187_+	GT-AG	DA	1	SHMT2	ENST00000328923,ENST00000414700,ENST00000449049,ENST00000553324,ENST00000553474,ENST00000553529,ENST00000553837,ENST00000553949,ENST00000553950,ENST00000554310,ENST00000554467,ENST00000554600,ENST00000554604,ENST00000554656,ENST00000554975,ENST00000555116,ENST00000555563,ENST00000555634,ENST00000555773,ENST00000555774,ENST00000556689,ENST00000556737,ENST00000556825,ENST00000557269,ENST00000557302,ENST00000557348,ENST00000557427,ENST00000557433,ENST00000557487,ENST00000557703,ENST00000557740	-0.0333398	0.000105686	clu_33187_+.1	Unknown	TRUE
hESC_polyQ_45Q_vs_H11582	chr12	57230660	57230803	JUNC00530457	clu_33187_+	GT-AG	DA	1	SHMT2	ENST00000328923,ENST00000414700,ENST00000449049,ENST00000553324,ENST00000553474,ENST00000553529,ENST00000553837,ENST00000553949,ENST00000553950,ENST00000554310,ENST00000554467,ENST00000554600,ENST00000554604,ENST00000554656,ENST00000554975,ENST00000555116,ENST00000555563,ENST00000555634,ENST00000555773,ENST00000555774,ENST00000556689,ENST00000556737,ENST00000556825,ENST00000557269,ENST00000557302,ENST00000557348,ENST00000557427,ENST00000557433,ENST00000557487,ENST00000557703,ENST00000557740	0.0142189	0.000105686	clu_33187_+.1	Unknown	TRUE
hESC_polyQ_45Q_vs_H11583	chr12	57232292	57232425	JUNC00530497	clu_33190_+	GT-AG	DA	1	SHMT2	ENST00000328923,ENST00000414700,ENST00000449049,ENST00000553474,ENST00000553837,ENST00000553868,ENST00000554467,ENST00000554600,ENST00000554604,ENST00000554656,ENST00000554975,ENST00000555116,ENST00000555213,ENST00000555563,ENST00000555634,ENST00000555774,ENST00000556689,ENST00000556825,ENST00000557269,ENST00000557348,ENST00000557433,ENST00000557487	-0.0111457	0.0131977	clu_33190_+.1	A3SS	FALSE
hESC_polyQ_45Q_vs_H11584	chr12	57232292	57232453	JUNC00530500	clu_33190_+	GT-AG	DA	1	SHMT2	ENST00000328923,ENST00000414700,ENST00000449049,ENST00000553474,ENST00000553837,ENST00000553868,ENST00000554467,ENST00000554600,ENST00000554604,ENST00000554656,ENST00000554975,ENST00000555116,ENST00000555213,ENST00000555563,ENST00000555634,ENST00000555774,ENST00000556689,ENST00000556825,ENST00000557269,ENST00000557348,ENST00000557433,ENST00000557487	0.0111457	0.0131977	clu_33190_+.1	A3SS	FALSE
hESC_polyQ_45Q_vs_H11585	chr12	57460201	57463665	JUNC00531214	clu_33198_+	GT-AG	DA	1	GLI1	ENST00000228682,ENST00000528432,ENST00000530789,ENST00000532291,ENST00000543426,ENST00000546141	0.035446	0.0124842	clu_33198_+.1	Mixed	TRUE
hESC_polyQ_45Q_vs_H11586	chr12	57460201	57464673	JUNC00531219	clu_33198_+	GT-AG	DA	1	GLI1	ENST00000228682,ENST00000528432,ENST00000528467,ENST00000530789,ENST00000532291,ENST00000543426,ENST00000546141	0.0696255	0.0124842	clu_33198_+.1	Mixed	TRUE
hESC_polyQ_45Q_vs_H11587	chr12	57463791	57463999	JUNC00531233	clu_33198_+	GT-AG	DA	1	GLI1	ENST00000228682,ENST00000528432,ENST00000528467,ENST00000530789,ENST00000532291,ENST00000543426,ENST00000546141	-0.0699133	0.0124842	clu_33198_+.1	Mixed	TRUE
hESC_polyQ_45Q_vs_H11588	chr12	57464091	57464673	JUNC00531241	clu_33198_+	GT-AG	DA	1	GLI1	ENST00000228682,ENST00000528432,ENST00000528467,ENST00000530789,ENST00000532291,ENST00000543426,ENST00000546141	-0.0322503	0.0124842	clu_33198_+.1	Mixed	TRUE
hESC_polyQ_45Q_vs_H11589	chr12	57464091	57464703	JUNC00531244	clu_33198_+	GT-AG	NDA	0	GLI1	ENST00000228682,ENST00000528432,ENST00000528467,ENST00000530789,ENST00000532291,ENST00000543426,ENST00000546141	-0.0174051	0.0124842	clu_33198_+.1	Mixed	TRUE
hESC_polyQ_45Q_vs_H11590	chr12	57512103	57512236	JUNC00531584	clu_33216_+	GT-AG	DA	1	MARS	ENST00000262027,ENST00000447721,ENST00000537638,ENST00000545888,ENST00000546971,ENST00000548630,ENST00000548944,ENST00000549048,ENST00000628866	0.0285703	0.00425807	clu_33216_+.1	A3SS	FALSE
hESC_polyQ_45Q_vs_H11591	chr12	57512353	57512751	JUNC00531603	clu_33216_+	GT-AG	DA	1	MARS	ENST00000262027,ENST00000537638,ENST00000545888,ENST00000546971,ENST00000548202,ENST00000548630,ENST00000548944,ENST00000549048,ENST00000628866	-0.0199735	0.00425807	clu_33216_+.2	PossibleRI	FALSE
hESC_polyQ_45Q_vs_H11592	chr12	57529009	57529160	JUNC00531844	clu_33235_+	GT-AG	DA	1	MBD6	ENST00000355673,ENST00000547545,ENST00000547844	0.0440234	0.000731913	clu_33235_+.1	PossibleRI	FALSE
hESC_polyQ_45Q_vs_H11593	chr12	57529325	57529611	JUNC00531856	clu_33235_+	GT-AG	NDA	0	MBD6	ENST00000355673,ENST00000547545,ENST00000547844	-0.0100046	0.000731913	clu_33235_+.2	Mixed	TRUE
hESC_polyQ_45Q_vs_H11594	chr12	57529329	57529611	JUNC00531859	clu_33235_+	GT-AG	DA	1	MBD6	ENST00000355673,ENST00000547545,ENST00000547844	-0.0101916	0.000731913	clu_33235_+.2	Mixed	TRUE
hESC_polyQ_45Q_vs_H11595	chr12	57529674	57529934	JUNC00531868	clu_33235_+	GT-AG	DA	1	MBD6	ENST00000355673,ENST00000547545,ENST00000547844	-0.0266629	0.000731913	clu_33235_+.2	Mixed	TRUE
hESC_polyQ_45Q_vs_H11596	chr12	57572267	57572580	JUNC00532175	clu_33249_+	GT-AG	DA	1	KIF5A	ENST00000286452,ENST00000455537	0.0733102	0.0334171	clu_33249_+.1	A3SS	TRUE
hESC_polyQ_45Q_vs_H11597	chr12	57572726	57575084	JUNC00532185	clu_33249_+	GT-AG	DA	1	KIF5A	ENST00000286452,ENST00000455537	-0.0596761	0.0334171	clu_33249_+.2	A5SS	TRUE
hESC_polyQ_45Q_vs_H11598	chr12	57604858	57605344	JUNC00532357	clu_33269_+	GT-AG	DA	1	DTX3	ENST00000337737,ENST00000548198,ENST00000548478,ENST00000548804,ENST00000549583,ENST00000550596,ENST00000551632,ENST00000551835	-0.010245	0.0027017	clu_33269_+.1	Unknown	TRUE
hESC_polyQ_45Q_vs_H11599	chr12	57604858	57605571	JUNC00532361	clu_33269_+	GT-AG	DA	1	DTX3	ENST00000337737,ENST00000548198,ENST00000548478,ENST00000548804,ENST00000549583,ENST00000550596,ENST00000551632,ENST00000551835	0.027964	0.0027017	clu_33269_+.1	Unknown	TRUE
hESC_polyQ_45Q_vs_H11600	chr12	57604858	57606190	JUNC00532369	clu_33269_+	GT-AG	DA	1	DTX3	ENST00000337737,ENST00000548198,ENST00000548478,ENST00000548804,ENST00000549583,ENST00000550596,ENST00000551632,ENST00000551835	0.0122867	0.0027017	clu_33269_+.1	Unknown	TRUE
hESC_polyQ_45Q_vs_H11601	chr12	57605731	57606190	JUNC00532401	clu_33269_+	GT-AG	DA	1	DTX3	ENST00000337737,ENST00000548198,ENST00000548478,ENST00000548804,ENST00000549583,ENST00000550596,ENST00000551632,ENST00000551835	-0.0504527	0.0027017	clu_33269_+.1	Unknown	TRUE
hESC_polyQ_45Q_vs_H11602	chr12	57611991	57612930	JUNC00532491	clu_33272_+	GT-AG	DA	1	ARHGEF25	ENST00000286494,ENST00000333972,ENST00000616622	0.0123121	0.0495828	clu_33272_+.1	Mixed	TRUE
hESC_polyQ_45Q_vs_H11603	chr12	57612896	57613041	JUNC00532504	clu_33272_+	GT-ag	DA	1	ARHGEF25	ENST00000616622	0.0192218	0.0495828	clu_33272_+.1	Mixed	TRUE
hESC_polyQ_45Q_vs_H11604	chr12	57613144	57613264	JUNC00532510	clu_33272_+	GT-AG	DA	1	ARHGEF25	ENST00000286494,ENST00000333972,ENST00000616622	-0.0304577	0.0495828	clu_33272_+.2	PossibleRI	FALSE
hESC_polyQ_45Q_vs_H11605	chr12	57622641	57622787	JUNC00532668	clu_33286_+	GT-AG	DA	1	SLC26A10	ENST00000320442,ENST00000440686,ENST00000463802,ENST00000474359	0.0391166	0.00631403	clu_33286_+.1	Mixed	TRUE
hESC_polyQ_45Q_vs_H11606	chr12	57622641	57624866	JUNC00532678	clu_33286_+	GT-AG	NDA	0	SLC26A10	ENST00000320442,ENST00000440686,ENST00000463802,ENST00000474359,ENST00000474791,ENST00000487816,ENST00000490243	-0.0191341	0.00631403	clu_33286_+.1	Mixed	TRUE
hESC_polyQ_45Q_vs_H11607	chr12	57622934	57623024	JUNC00532684	clu_33286_+	GT-AG	DA	1	SLC26A10	ENST00000320442,ENST00000440686,ENST00000474359	-0.0127039	0.00631403	clu_33286_+.1	Mixed	TRUE
hESC_polyQ_45Q_vs_H11608	chr12	57623137	57623551	JUNC00532691	clu_33286_+	GT-ag	D	0	SLC26A10	ENST00000320442,ENST00000440686,ENST00000474359	-0.0171798	0.00631403	clu_33286_+.1	Mixed	TRUE
hESC_polyQ_45Q_vs_H11609	chr12	57623137	57623836	JUNC00532693	clu_33286_+	GT-AG	DA	1	SLC26A10	ENST00000320442,ENST00000440686,ENST00000474359	-0.0104658	0.00631403	clu_33286_+.1	Mixed	TRUE
hESC_polyQ_45Q_vs_H11610	chr12	57623137	57624500	JUNC00532697	clu_33286_+	GT-AG	NDA	0	SLC26A10	ENST00000320442,ENST00000440686,ENST00000474359	-0.0120549	0.00631403	clu_33286_+.1	Mixed	TRUE
hESC_polyQ_45Q_vs_H11611	chr12	57623137	57624866	JUNC00532699	clu_33286_+	GT-AG	NDA	0	SLC26A10	ENST00000320442,ENST00000440686,ENST00000474359,ENST00000474791,ENST00000487816,ENST00000490243	0.0478578	0.00631403	clu_33286_+.1	Mixed	TRUE
hESC_polyQ_45Q_vs_H11612	chr12	57623631	57624500	JUNC00532707	clu_33286_+	GT-AG	A	0	SLC26A10	ENST00000440686,ENST00000474359	-0.0112311	0.00631403	clu_33286_+.1	Mixed	TRUE
hESC_polyQ_45Q_vs_H11613	chr12	57623631	57624866	JUNC00532709	clu_33286_+	GT-AG	A	0	SLC26A10	ENST00000320442,ENST00000440686,ENST00000474359,ENST00000474791,ENST00000487816,ENST00000490243	0.075086	0.00631403	clu_33286_+.1	Mixed	TRUE
hESC_polyQ_45Q_vs_H11614	chr12	57624098	57624500	JUNC00532722	clu_33286_+	GT-AG	DA	1	SLC26A10	ENST00000320442,ENST00000440686,ENST00000474359	-0.01258	0.00631403	clu_33286_+.1	Mixed	TRUE
hESC_polyQ_45Q_vs_H11615	chr12	57624606	57624866	JUNC00532732	clu_33286_+	GT-AG	DA	1	SLC26A10	ENST00000320442,ENST00000440686,ENST00000474359,ENST00000474791,ENST00000487816,ENST00000490243	-0.067012	0.00631403	clu_33286_+.1	Mixed	TRUE
hESC_polyQ_45Q_vs_H11616	chr12	57746720	57747018	JUNC00533208	clu_33306_+	GT-AG	DA	1	TSPAN31	ENST00000257910,ENST00000546922,ENST00000546993,ENST00000547472,ENST00000547992,ENST00000548167,ENST00000549052,ENST00000550791,ENST00000552816,ENST00000553089,ENST00000553221	-0.012319	0.0294595	clu_33306_+.1	A5SS	TRUE
hESC_polyQ_45Q_vs_H11617	chr12	57773128	57780255	JUNC00533496	clu_33312_+	GT-AG	DA	1	AC025165.3,EEF1AKMT3	ENST00000300209,ENST00000333012,ENST00000471530,ENST00000546504,ENST00000548256,ENST00000551420,ENST00000552307,ENST00000553083,ENST00000651284	0.0234572	0.0119067	clu_33312_+.1	Mixed	TRUE
hESC_polyQ_45Q_vs_H11618	chr12	57774767	57780255	JUNC00533510	clu_33312_+	GT-AG	DA	1	AC025165.3,EEF1AKMT3	ENST00000300209,ENST00000333012,ENST00000471530,ENST00000546504,ENST00000548256,ENST00000551420,ENST00000552307,ENST00000553083,ENST00000651284	0.0114442	0.0119067	clu_33312_+.1	Mixed	TRUE
hESC_polyQ_45Q_vs_H11619	chr12	57782858	57783110	JUNC00533517	clu_33312_+	GT-AG	DA	1	AC025165.3,TSFM	ENST00000323833,ENST00000417094,ENST00000434359,ENST00000454289,ENST00000457189,ENST00000471530,ENST00000497617,ENST00000540550,ENST00000543727,ENST00000546504,ENST00000548851,ENST00000550559,ENST00000553083,ENST00000651066,ENST00000651284,ENST00000651899,ENST00000652027	-0.0421477	0.0119067	clu_33312_+.1	Mixed	TRUE
hESC_polyQ_45Q_vs_H11620	chr12	57782877	57783110	JUNC00533524	clu_33312_+	GT-AG	DA	1	AC025165.3,TSFM	ENST00000323833,ENST00000417094,ENST00000434359,ENST00000454289,ENST00000457189,ENST00000471530,ENST00000497617,ENST00000540550,ENST00000543727,ENST00000546504,ENST00000548851,ENST00000550559,ENST00000553083,ENST00000651066,ENST00000651284,ENST00000651899,ENST00000652027	0.0212386	0.0119067	clu_33312_+.1	Mixed	TRUE
hESC_polyQ_45Q_vs_H11621	chr12	62302920	62304673	JUNC00534603	clu_33325_+	GT-ag	DA	1	USP15	ENST00000280377,ENST00000312635,ENST00000353364,ENST00000537297,ENST00000548524,ENST00000548836,ENST00000549237,ENST00000549523,ENST00000550632,ENST00000551206	-0.0263427	0.0225976	clu_33325_+.1	CassetteExon	FALSE
hESC_polyQ_45Q_vs_H11622	chr12	62302920	62314790	JUNC00534612	clu_33325_+	GT-AG	DA	1	USP15	ENST00000280377,ENST00000312635,ENST00000353364,ENST00000537297,ENST00000546694,ENST00000548524,ENST00000548836,ENST00000549237,ENST00000549523,ENST00000550632,ENST00000551206	0.0743113	0.0225976	clu_33325_+.1	CassetteExon	FALSE
hESC_polyQ_45Q_vs_H11623	chr12	62306058	62314790	JUNC00534624	clu_33325_+	gt-AG	DA	1	USP15	ENST00000280377,ENST00000312635,ENST00000353364,ENST00000546694,ENST00000548524,ENST00000548836,ENST00000549237,ENST00000549523,ENST00000550632	-0.0479687	0.0225976	clu_33325_+.1	CassetteExon	FALSE
hESC_polyQ_45Q_vs_H11624	chr12	62321609	62325872	JUNC00534638	clu_33327_+	GT-AG	DA	1	USP15	ENST00000280377,ENST00000312635,ENST00000353364,ENST00000546694,ENST00000549237,ENST00000550632,ENST00000552997	0.0388161	0.000436116	clu_33327_+.1	PossibleRI	FALSE
hESC_polyQ_45Q_vs_H11625	chr12	62325933	62349221	JUNC00534655	clu_33327_+	GT-AG	DA	1	USP15	ENST00000280377,ENST00000312635,ENST00000353364,ENST00000546694,ENST00000549237,ENST00000550632,ENST00000552997	-0.0474544	0.000436116	clu_33327_+.2	Unknown	FALSE
hESC_polyQ_45Q_vs_H11626	chr12	62325933	62355331	JUNC00534657	clu_33327_+	GT-AG	DA	1	USP15	ENST00000280377,ENST00000312635,ENST00000353364,ENST00000546694,ENST00000547317,ENST00000549237,ENST00000550632,ENST00000552997	0.0648797	0.000436116	clu_33327_+.2	Unknown	FALSE
hESC_polyQ_45Q_vs_H11627	chr12	62349307	62355331	JUNC00534666	clu_33327_+	GT-AG	DA	1	USP15	ENST00000280377,ENST00000353364,ENST00000547317,ENST00000550632	-0.0485756	0.000436116	clu_33327_+.2	Unknown	FALSE
hESC_polyQ_45Q_vs_H11628	chr12	63781174	63782541	JUNC00535469	clu_33371_+	GT-ag	DA	1	RXYLT1	ENST00000261234,ENST00000536219,ENST00000537373,ENST00000537982,ENST00000543342	0.0314026	0.00295434	clu_33371_+.1	Unknown	TRUE
hESC_polyQ_45Q_vs_H11629	chr12	63781174	63784970	JUNC00535473	clu_33371_+	GT-AG	DA	1	RXYLT1	ENST00000261234,ENST00000535963,ENST00000536219,ENST00000537373,ENST00000537982,ENST00000543342	-0.0953619	0.00295434	clu_33371_+.1	Unknown	TRUE
hESC_polyQ_45Q_vs_H11630	chr12	63782704	63784970	JUNC00535477	clu_33371_+	gt-AG	DA	1	RXYLT1	ENST00000261234,ENST00000535963,ENST00000536219,ENST00000537373,ENST00000537982,ENST00000543342	0.080261	0.00295434	clu_33371_+.1	Unknown	TRUE
hESC_polyQ_45Q_vs_H11631	chr12	63784502	63784970	JUNC00535478	clu_33371_+	GT-AG	A	0	RXYLT1	ENST00000261234,ENST00000535963,ENST00000536219,ENST00000537373,ENST00000537982,ENST00000543342	-0.0163017	0.00295434	clu_33371_+.1	Unknown	TRUE
hESC_polyQ_45Q_vs_H11632	chr12	64421471	64423005	JUNC00535931	clu_33401_+	GT-AG	DA	1	XPOT	ENST00000332707	0.0233639	2.16402e-08	clu_33401_+.1	Mixed	TRUE
hESC_polyQ_45Q_vs_H11633	chr20	45943244	45943666	JUNC01490500	clu_3342_+	GT-AG	NDA	0	PCIF1	ENST00000372409	-0.0123045	0.0131654	clu_3342_+.1	CassetteExon	TRUE
hESC_polyQ_45Q_vs_H11634	chr20	45943765	45944245	JUNC01490515	clu_3343_+	GT-ag	D	0	PCIF1	ENST00000372409	-0.0783955	0.00101917	clu_3343_+.1	CassetteExon	TRUE
hESC_polyQ_45Q_vs_H11635	chr20	45943765	45944868	JUNC01490520	clu_3343_+	GT-AG	DA	1	PCIF1	ENST00000372409	0.152797	0.00101917	clu_3343_+.1	CassetteExon	TRUE
hESC_polyQ_45Q_vs_H11636	chr20	45944320	45944868	JUNC01490524	clu_3343_+	gt-AG	A	0	PCIF1	ENST00000372409	-0.0744017	0.00101917	clu_3343_+.1	CassetteExon	TRUE
hESC_polyQ_45Q_vs_H11637	chr12	65278865	65308529	JUNC00536746	clu_33458_+	GT-AG	DA	1	MSRB3	ENST00000308259,ENST00000355192,ENST00000535239,ENST00000535664,ENST00000538045,ENST00000538725,ENST00000540804,ENST00000541189,ENST00000541897,ENST00000614640,ENST00000642404,ENST00000642411,ENST00000645872,ENST00000646299	-0.143816	0.00910633	clu_33458_+.1	CassetteExon	FALSE
hESC_polyQ_45Q_vs_H11638	chr12	65278865	65326826	JUNC00536748	clu_33458_+	GT-AG	DA	1	MSRB3	ENST00000308259,ENST00000355192,ENST00000535239,ENST00000535664,ENST00000538045,ENST00000538725,ENST00000540804,ENST00000541189,ENST00000541897,ENST00000614640,ENST00000642404,ENST00000642411,ENST00000645872,ENST00000646299	0.374159	0.00910633	clu_33458_+.1	CassetteExon	FALSE
hESC_polyQ_45Q_vs_H11639	chr12	65308655	65326826	JUNC00536780	clu_33458_+	GT-AG	DA	1	MSRB3	ENST00000308259,ENST00000355192,ENST00000535239,ENST00000535664,ENST00000538045,ENST00000538725,ENST00000540804,ENST00000541189,ENST00000541897,ENST00000614640,ENST00000642404,ENST00000642411,ENST00000645872,ENST00000646299	-0.230343	0.00910633	clu_33458_+.1	CassetteExon	FALSE
hESC_polyQ_45Q_vs_H11640	chr20	45946384	45947073	JUNC01490553	clu_3347_+	GT-AG	DA	1	PCIF1	ENST00000372409,ENST00000479348	-0.0123558	0.00670423	clu_3347_+.1	PossibleRI	FALSE
hESC_polyQ_45Q_vs_H11641	chr20	45947166	45947263	JUNC01490561	clu_3347_+	GT-AG	DA	1	PCIF1	ENST00000372409,ENST00000479348	0.0156644	0.00670423	clu_3347_+.2	PossibleRI	FALSE
hESC_polyQ_45Q_vs_H11642	chr12	67302615	67304605	JUNC00537858	clu_33485_+	GT-AG	DA	1	CAND1	ENST00000540319,ENST00000544619,ENST00000545606	0.0222331	6.39425e-06	clu_33485_+.1	CassetteExon	TRUE
hESC_polyQ_45Q_vs_H11643	chr12	67304746	67305104	JUNC00537871	clu_33485_+	GT-AG	DA	1	CAND1	ENST00000540319,ENST00000544619,ENST00000545606	0.0139849	6.39425e-06	clu_33485_+.1	CassetteExon	TRUE
hESC_polyQ_45Q_vs_H11644	chr12	67306597	67307397	JUNC00537887	clu_33485_+	GT-AG	DA	1	CAND1	ENST00000540319,ENST00000544619,ENST00000545606	-0.0275846	6.39425e-06	clu_33485_+.2	PossibleRI	FALSE
hESC_polyQ_45Q_vs_H11645	chr12	68727389	68731110	JUNC00538649	clu_33516_+	GT-AG	DA	1	NUP107	ENST00000229179,ENST00000378905,ENST00000535718,ENST00000538993,ENST00000539906	0.0320114	0.0296467	clu_33516_+.1	PossibleRI	FALSE
hESC_polyQ_45Q_vs_H11646	chr12	68731719	68732637	JUNC00538662	clu_33516_+	GT-AG	DA	1	NUP107	ENST00000229179,ENST00000378905,ENST00000535718,ENST00000538993,ENST00000539906	-0.0296481	0.0296467	clu_33516_+.2	PossibleRI	FALSE
hESC_polyQ_45Q_vs_H11647	chr20	46021886	46022843	JUNC01490881	clu_3352_+	GT-AG	DA	1	SLC12A5	ENST00000413737,ENST00000428198,ENST00000454036,ENST00000626701,ENST00000628272	0.0204438	0.000935761	clu_3352_+.1	Mixed	TRUE
hESC_polyQ_45Q_vs_H11648	chr20	46021886	46022868	JUNC01490885	clu_3352_+	GT-AG	D	0	SLC12A5	ENST00000413737,ENST00000428198,ENST00000454036,ENST00000626701,ENST00000628272	0.0133413	0.000935761	clu_3352_+.1	Mixed	TRUE
hESC_polyQ_45Q_vs_H11649	chr20	46021886	46022890	JUNC01490887	clu_3352_+	GT-AG	D	0	SLC12A5	ENST00000413737,ENST00000428198,ENST00000454036,ENST00000626701,ENST00000628272	0.075113	0.000935761	clu_3352_+.1	Mixed	TRUE
hESC_polyQ_45Q_vs_H11650	chr20	46021886	46023369	JUNC01490893	clu_3352_+	GT-ag	DA	1	SLC12A5	ENST00000413737,ENST00000428198,ENST00000454036,ENST00000626695,ENST00000626701,ENST00000628272	-0.236154	0.000935761	clu_3352_+.1	Mixed	TRUE
hESC_polyQ_45Q_vs_H11651	chr20	46023071	46023369	JUNC01490904	clu_3352_+	GT-ag	DA	1	SLC12A5	ENST00000413737,ENST00000428198,ENST00000454036,ENST00000626695,ENST00000626701,ENST00000628272	0.166128	0.000935761	clu_3352_+.1	Mixed	TRUE
hESC_polyQ_45Q_vs_H11652	chr20	46023071	46034948	JUNC01490908	clu_3352_+	GT-AG	NDA	0	SLC12A5	ENST00000243964,ENST00000372315,ENST00000413737,ENST00000428198,ENST00000454036,ENST00000539566,ENST00000608944,ENST00000616201,ENST00000616202,ENST00000616933,ENST00000622711,ENST00000625683,ENST00000626695,ENST00000626701,ENST00000626937,ENST00000627290,ENST00000628272,ENST00000629054,ENST00000636324	-0.0243496	0.000935761	clu_3352_+.1	Mixed	TRUE
hESC_polyQ_45Q_vs_H11653	chr12	68746779	68747930	JUNC00538708	clu_33523_+	GT-AG	DA	1	SLC35E3	ENST00000398004	-0.080699	0.00797531	clu_33523_+.1	Unknown	TRUE
hESC_polyQ_45Q_vs_H11654	chr12	68746779	68748079	JUNC00538711	clu_33523_+	GT-AG	D	0	SLC35E3	ENST00000398004	0.0750901	0.00797531	clu_33523_+.1	Unknown	TRUE
hESC_polyQ_45Q_vs_H11655	chr12	68748040	68752032	JUNC00538716	clu_33524_+	GT-AG	DA	1	SLC35E3	ENST00000319429,ENST00000398004	-0.0887333	0.00258828	clu_33524_+.1	A5SS	TRUE
hESC_polyQ_45Q_vs_H11656	chr12	68748245	68752032	JUNC00538725	clu_33524_+	GT-AG	A	0	SLC35E3	ENST00000319429,ENST00000398004	0.0887333	0.00258828	clu_33524_+.1	A5SS	TRUE
hESC_polyQ_45Q_vs_H11657	chr12	69362907	69370706	JUNC00539403	clu_33548_+	GT-AG	DA	1	YEATS4	ENST00000247843,ENST00000548020,ENST00000549685,ENST00000552955	0.0160729	0.000859598	clu_33548_+.1	Mixed	FALSE
hESC_polyQ_45Q_vs_H11658	chr12	69470530	69480299	JUNC00539522	clu_33551_+	GT-ag	DA	1	FRS2	ENST00000547219,ENST00000547414,ENST00000548154,ENST00000549092,ENST00000549921,ENST00000550169,ENST00000550316,ENST00000550389,ENST00000550937	-0.0113252	0.00347567	clu_33551_+.1	Mixed	FALSE
hESC_polyQ_45Q_vs_H11659	chr12	69470530	69486202	JUNC00539524	clu_33551_+	GT-ag	DA	1	FRS2	ENST00000547219,ENST00000547414,ENST00000548154,ENST00000549092,ENST00000549921,ENST00000550169,ENST00000550316,ENST00000550389,ENST00000550937	-0.0344428	0.00347567	clu_33551_+.1	Mixed	FALSE
hESC_polyQ_45Q_vs_H11660	chr12	69470530	69491538	JUNC00539527	clu_33551_+	GT-ag	DA	1	FRS2	ENST00000547219,ENST00000547414,ENST00000548154,ENST00000549092,ENST00000549921,ENST00000550169,ENST00000550316,ENST00000550389,ENST00000550937	-0.019584	0.00347567	clu_33551_+.1	Mixed	FALSE
hESC_polyQ_45Q_vs_H11661	chr12	69470530	69530865	JUNC00539530	clu_33551_+	GT-AG	DA	1	FRS2	ENST00000547219,ENST00000547414,ENST00000548154,ENST00000549092,ENST00000549921,ENST00000550169,ENST00000550316,ENST00000550389,ENST00000550937	0.12986	0.00347567	clu_33551_+.1	Mixed	FALSE
hESC_polyQ_45Q_vs_H11662	chr12	69480359	69530865	JUNC00539555	clu_33551_+	gt-AG	DA	1	FRS2	ENST00000547219,ENST00000547414,ENST00000548154,ENST00000549092,ENST00000549921,ENST00000550169,ENST00000550316,ENST00000550389,ENST00000550937	-0.0135803	0.00347567	clu_33551_+.1	Mixed	FALSE
hESC_polyQ_45Q_vs_H11663	chr12	69486297	69530865	JUNC00539561	clu_33551_+	gt-AG	DA	1	FRS2	ENST00000547219,ENST00000547414,ENST00000548154,ENST00000549092,ENST00000549921,ENST00000550169,ENST00000550316,ENST00000550389,ENST00000550937	-0.0446808	0.00347567	clu_33551_+.1	Mixed	FALSE
hESC_polyQ_45Q_vs_H11664	chr12	69562274	69566492	JUNC00539642	clu_33554_+	GT-AG	D	0	FRS2	ENST00000397997,ENST00000547219,ENST00000547414,ENST00000548154,ENST00000549092,ENST00000549921,ENST00000550169,ENST00000550316,ENST00000550389,ENST00000550937,ENST00000551325	-0.0674508	0.00561386	clu_33554_+.1	CassetteExon	TRUE
hESC_polyQ_45Q_vs_H11665	chr12	69562274	69569005	JUNC00539647	clu_33554_+	GT-AG	DA	1	FRS2	ENST00000397997,ENST00000547219,ENST00000547414,ENST00000548154,ENST00000549092,ENST00000549921,ENST00000550169,ENST00000550316,ENST00000550389,ENST00000550937,ENST00000551325	0.157437	0.00561386	clu_33554_+.1	CassetteExon	TRUE
hESC_polyQ_45Q_vs_H11666	chr12	69566640	69569005	JUNC00539656	clu_33554_+	GT-AG	A	0	FRS2	ENST00000397997,ENST00000547219,ENST00000547414,ENST00000548154,ENST00000549092,ENST00000549921,ENST00000550169,ENST00000550316,ENST00000550389,ENST00000550937,ENST00000551325	-0.0899859	0.00561386	clu_33554_+.1	CassetteExon	TRUE
hESC_polyQ_45Q_vs_H11667	chr12	69739031	69755384	JUNC00539918	clu_33573_+	GT-AG	DA	1	RAB3IP	ENST00000247833,ENST00000362025,ENST00000378809,ENST00000378815,ENST00000417413,ENST00000483530,ENST00000547591,ENST00000549760,ENST00000550536,ENST00000552199	-0.0215911	0.0412036	clu_33573_+.1	A5SS	FALSE
hESC_polyQ_45Q_vs_H11668	chr12	69739869	69755384	JUNC00539921	clu_33573_+	GT-AG	DA	1	RAB3IP	ENST00000247833,ENST00000362025,ENST00000378809,ENST00000378815,ENST00000417413,ENST00000483530,ENST00000547591,ENST00000549760,ENST00000550536,ENST00000552199	0.0215911	0.0412036	clu_33573_+.1	A5SS	FALSE
hESC_polyQ_45Q_vs_H11669	chr12	69795344	69800209	JUNC00539984	clu_33576_+	GT-AG	DA	1	RAB3IP	ENST00000247833,ENST00000362025,ENST00000378809,ENST00000378815,ENST00000417413,ENST00000483530,ENST00000526994,ENST00000550536,ENST00000550647,ENST00000550847,ENST00000551641,ENST00000552199,ENST00000553099	0.0397597	0.014894	clu_33576_+.1	Mixed	TRUE
hESC_polyQ_45Q_vs_H11670	chr12	69801721	69812778	JUNC00540012	clu_33576_+	GT-AG	DA	1	AC025263.2,RAB3IP	ENST00000247833,ENST00000362025,ENST00000378809,ENST00000417413,ENST00000481897,ENST00000483530,ENST00000526994,ENST00000550437,ENST00000550536,ENST00000550647,ENST00000550847,ENST00000551641,ENST00000552199,ENST00000553099	-0.0237842	0.014894	clu_33576_+.1	Mixed	TRUE
hESC_polyQ_45Q_vs_H11671	chr12	70278274	70294237	JUNC00540289	clu_33584_+	GT-AG	DA	1	CNOT2	ENST00000229195,ENST00000418359,ENST00000547321,ENST00000547780,ENST00000547867,ENST00000548021,ENST00000548159,ENST00000548599,ENST00000548741,ENST00000549443,ENST00000549750,ENST00000550160,ENST00000550194,ENST00000550641,ENST00000551043,ENST00000551132,ENST00000551179,ENST00000551661,ENST00000551873,ENST00000552231,ENST00000552319,ENST00000552422,ENST00000552483,ENST00000552915,ENST00000553020,ENST00000553078	-0.012779	0.0319839	clu_33584_+.1	Unknown	FALSE
hESC_polyQ_45Q_vs_H11672	chr12	70278274	70310895	JUNC00540294	clu_33584_+	GT-AG	DA	1	CNOT2	ENST00000229195,ENST00000418359,ENST00000547321,ENST00000547780,ENST00000547867,ENST00000548021,ENST00000548159,ENST00000548599,ENST00000548741,ENST00000549443,ENST00000549750,ENST00000550160,ENST00000550194,ENST00000550641,ENST00000551043,ENST00000551132,ENST00000551179,ENST00000551661,ENST00000551873,ENST00000552231,ENST00000552319,ENST00000552422,ENST00000552483,ENST00000552915,ENST00000553020,ENST00000553078	0.033789	0.0319839	clu_33584_+.1	Unknown	FALSE
hESC_polyQ_45Q_vs_H11673	chr12	70301865	70310895	JUNC00540340	clu_33584_+	gt-AG	DA	1	CNOT2	ENST00000229195,ENST00000418359,ENST00000547321,ENST00000547780,ENST00000547867,ENST00000548021,ENST00000548159,ENST00000548599,ENST00000549443,ENST00000549750,ENST00000550160,ENST00000550194,ENST00000550641,ENST00000551043,ENST00000551132,ENST00000551661,ENST00000551873,ENST00000552231,ENST00000552319,ENST00000552422,ENST00000552483,ENST00000552915,ENST00000553020	-0.0145395	0.0319839	clu_33584_+.1	Unknown	FALSE
hESC_polyQ_45Q_vs_H11674	chr12	70311017	70319298	JUNC00540346	clu_33585_+	GT-AG	DA	1	CNOT2	ENST00000229195,ENST00000418359,ENST00000547321,ENST00000547867,ENST00000548021,ENST00000548159,ENST00000548599,ENST00000548863,ENST00000549443,ENST00000549750,ENST00000550160,ENST00000550194,ENST00000550641,ENST00000551043,ENST00000551132,ENST00000551661,ENST00000551873,ENST00000552151,ENST00000552231,ENST00000552319,ENST00000552483,ENST00000552915,ENST00000553020	0.0248457	0.0130884	clu_33585_+.1	Unknown	FALSE
hESC_polyQ_45Q_vs_H11675	chr12	70332846	70335438	JUNC00540401	clu_33585_+	GT-AG	DA	1	CNOT2	ENST00000229195,ENST00000418359,ENST00000548021,ENST00000548159,ENST00000548230,ENST00000548599,ENST00000548863,ENST00000549443,ENST00000550155,ENST00000550160,ENST00000550194,ENST00000550641,ENST00000551043,ENST00000551483,ENST00000551873,ENST00000552231,ENST00000552483,ENST00000552915	-0.0300216	0.0130884	clu_33585_+.1	Unknown	FALSE
hESC_polyQ_45Q_vs_H11676	chr12	70330469	70332767	JUNC00540391	clu_33587_+	GT-AG	DA	1	CNOT2	ENST00000229195,ENST00000418359,ENST00000547149,ENST00000548021,ENST00000548159,ENST00000548230,ENST00000548599,ENST00000548863,ENST00000549443,ENST00000550155,ENST00000550160,ENST00000550194,ENST00000550641,ENST00000551043,ENST00000551873,ENST00000552151,ENST00000552231,ENST00000552483,ENST00000552915	0.0339652	0.0385699	clu_33587_+.1	A3SS	FALSE
hESC_polyQ_45Q_vs_H11677	chr12	70330469	70332791	JUNC00540393	clu_33587_+	GT-AG	DA	1	CNOT2	ENST00000229195,ENST00000418359,ENST00000547149,ENST00000548021,ENST00000548159,ENST00000548230,ENST00000548599,ENST00000548863,ENST00000549443,ENST00000550155,ENST00000550160,ENST00000550194,ENST00000550641,ENST00000551043,ENST00000551873,ENST00000552151,ENST00000552231,ENST00000552483,ENST00000552915	-0.0339652	0.0385699	clu_33587_+.1	A3SS	FALSE
hESC_polyQ_45Q_vs_H11678	chr12	70337513	70338443	JUNC00540420	clu_33588_+	GT-AG	DA	1	CNOT2	ENST00000229195,ENST00000418359,ENST00000548159,ENST00000548599,ENST00000549947,ENST00000550155,ENST00000550160,ENST00000550641,ENST00000551043,ENST00000551483,ENST00000552231,ENST00000552599,ENST00000552915	0.0132874	0.0354322	clu_33588_+.1	CassetteExon	FALSE
hESC_polyQ_45Q_vs_H11679	chr12	70338563	70338666	JUNC00540433	clu_33595_+	GT-AG	DA	1	CNOT2	ENST00000229195,ENST00000418359,ENST00000546673,ENST00000548159,ENST00000548599,ENST00000548939,ENST00000549947,ENST00000550155,ENST00000550160,ENST00000550641,ENST00000551043,ENST00000551483,ENST00000552599,ENST00000552915	0.0105111	0.00184436	clu_33595_+.1	Mixed	TRUE
hESC_polyQ_45Q_vs_H11680	chrX	23335226	23350474	JUNC02426837	clu_336_+	GT-ag	D	0	PTCHD1	ENST00000379361,ENST00000456522	-0.363702	0.0311263	clu_336_+.1	A3SS	TRUE
hESC_polyQ_45Q_vs_H11681	chrX	23335226	23379591	JUNC02426842	clu_336_+	GT-AG	DA	1	PTCHD1	ENST00000379361,ENST00000456522	0.363702	0.0311263	clu_336_+.1	A3SS	TRUE
hESC_polyQ_45Q_vs_H11682	chr12	71664580	71664869	JUNC00541148	clu_33614_+	GT-AG	DA	1	THAP2	ENST00000308086,ENST00000547843	-0.293822	0.00377107	clu_33614_+.1	A3SS	FALSE
hESC_polyQ_45Q_vs_H11683	chr12	71664580	71674203	JUNC00541151	clu_33614_+	GT-AG	DA	1	THAP2	ENST00000308086,ENST00000547843,ENST00000551238,ENST00000551488	0.293822	0.00377107	clu_33614_+.1	A3SS	FALSE
hESC_polyQ_45Q_vs_H11684	chr12	71700878	71701016	JUNC00541207	clu_33621_+	GC-AG	D	0	TMEM19	ENST00000266673,ENST00000546795,ENST00000550787	0.309841	0.00177772	clu_33621_+.1	CassetteExon	TRUE
hESC_polyQ_45Q_vs_H11685	chr12	71700878	71703977	JUNC00541209	clu_33621_+	GC-AG	DA	1	TMEM19	ENST00000266673,ENST00000546795,ENST00000550787	-0.277865	0.00177772	clu_33621_+.1	CassetteExon	TRUE
hESC_polyQ_45Q_vs_H11686	chr12	71701025	71703977	JUNC00541216	clu_33621_+	GT-AG	DA	1	TMEM19	ENST00000266673,ENST00000546795,ENST00000550787	-0.0319762	0.00177772	clu_33621_+.1	CassetteExon	TRUE
hESC_polyQ_45Q_vs_H11687	chr12	76815210	76815857	JUNC00543354	clu_33678_+	GT-AG	DA	1	ZDHHC17	ENST00000426126,ENST00000546778,ENST00000549944,ENST00000550163,ENST00000550876,ENST00000552453	0.0754669	0.0268035	clu_33678_+.1	A3SS	FALSE
hESC_polyQ_45Q_vs_H11688	chr12	76815210	76815898	JUNC00543357	clu_33678_+	GT-AG	DA	1	ZDHHC17	ENST00000426126,ENST00000546778,ENST00000549944,ENST00000550163,ENST00000550876,ENST00000552453	-0.0754669	0.0268035	clu_33678_+.1	A3SS	FALSE
hESC_polyQ_45Q_vs_H11689	chr12	76845786	76846596	JUNC00543483	clu_33685_+	GT-AG	A	0	ZDHHC17	ENST00000426126,ENST00000550789,ENST00000552693,ENST00000553091	-0.0234904	0.0303994	clu_33685_+.1	A5SS	TRUE
hESC_polyQ_45Q_vs_H11690	chr12	76845802	76846596	JUNC00543487	clu_33685_+	GT-AG	DA	1	ZDHHC17	ENST00000426126,ENST00000550789,ENST00000552693,ENST00000553091	0.0234904	0.0303994	clu_33685_+.1	A5SS	TRUE
hESC_polyQ_45Q_vs_H11691	chr12	78865109	78955462	JUNC00544129	clu_33721_+	GT-ag	NDA	0	SYT1	ENST00000261205,ENST00000393240,ENST00000457153,ENST00000549454,ENST00000552074	-0.0284079	0.0187098	clu_33721_+.1	Mixed	TRUE
hESC_polyQ_45Q_vs_H11692	chr12	78865109	78977799	JUNC00544134	clu_33721_+	GT-AG	DA	1	SYT1	ENST00000261205,ENST00000393240,ENST00000457153,ENST00000547046,ENST00000549454,ENST00000549671,ENST00000551304,ENST00000552074	0.0760566	0.0187098	clu_33721_+.1	Mixed	TRUE
hESC_polyQ_45Q_vs_H11693	chr12	78926720	78977799	JUNC00544168	clu_33721_+	GT-AG	NDA	0	SYT1	ENST00000261205,ENST00000393240,ENST00000457153,ENST00000547046,ENST00000549454,ENST00000549671,ENST00000551304,ENST00000552074	0.0122601	0.0187098	clu_33721_+.1	Mixed	TRUE
hESC_polyQ_45Q_vs_H11694	chr12	78955510	78977799	JUNC00544188	clu_33721_+	gt-AG	A	0	SYT1	ENST00000261205,ENST00000393240,ENST00000457153,ENST00000547046,ENST00000549454,ENST00000549671,ENST00000551304,ENST00000552074	-0.025215	0.0187098	clu_33721_+.1	Mixed	TRUE
hESC_polyQ_45Q_vs_H11695	chr12	78955566	78977799	JUNC00544193	clu_33721_+	gt-AG	DA	1	SYT1	ENST00000261205,ENST00000393240,ENST00000457153,ENST00000547046,ENST00000549454,ENST00000549671,ENST00000551304,ENST00000552074	-0.0350613	0.0187098	clu_33721_+.1	Mixed	TRUE
hESC_polyQ_45Q_vs_H11696	chr12	78977931	79047297	JUNC00544220	clu_33722_+	GT-AG	DA	1	SYT1	ENST00000261205,ENST00000393240,ENST00000446242,ENST00000457153,ENST00000547046,ENST00000549454,ENST00000549671,ENST00000551304,ENST00000552074,ENST00000552624,ENST00000552744	0.0367998	0.00356383	clu_33722_+.1	Unknown	TRUE
hESC_polyQ_45Q_vs_H11697	chr12	78995847	79047297	JUNC00544232	clu_33722_+	GT-AG	DA	1	SYT1	ENST00000261205,ENST00000393240,ENST00000446242,ENST00000457153,ENST00000547046,ENST00000549454,ENST00000549671,ENST00000551304,ENST00000552074,ENST00000552624,ENST00000552744	-0.016905	0.00356383	clu_33722_+.1	Unknown	TRUE
hESC_polyQ_45Q_vs_H11698	chr12	79045387	79047297	JUNC00544257	clu_33722_+	gt-AG	A	0	SYT1	ENST00000261205,ENST00000393240,ENST00000446242,ENST00000457153,ENST00000547046,ENST00000549454,ENST00000549671,ENST00000551304,ENST00000552074,ENST00000552624,ENST00000552744	-0.0278022	0.00356383	clu_33722_+.1	Unknown	TRUE
hESC_polyQ_45Q_vs_H11699	chr12	79047362	79103014	JUNC00544271	clu_33722_+	GT-ag	DA	1	SYT1	ENST00000261205,ENST00000393240,ENST00000446242,ENST00000457153,ENST00000547046,ENST00000549454,ENST00000549671,ENST00000551304,ENST00000552074,ENST00000552624,ENST00000552744	-0.0111082	0.00356383	clu_33722_+.2	Mixed	TRUE
hESC_polyQ_45Q_vs_H11700	chr12	79047362	79217503	JUNC00544288	clu_33722_+	GT-AG	DA	1	SYT1	ENST00000261205,ENST00000393240,ENST00000446242,ENST00000457153,ENST00000547046,ENST00000549454,ENST00000549671,ENST00000551304,ENST00000552074,ENST00000552624,ENST00000552744	0.0605444	0.00356383	clu_33722_+.2	Mixed	TRUE
hESC_polyQ_45Q_vs_H11701	chr12	79103055	79217503	JUNC00544313	clu_33722_+	gt-AG	DA	1	SYT1	ENST00000261205,ENST00000393240,ENST00000446242,ENST00000457153,ENST00000547046,ENST00000549454,ENST00000549671,ENST00000551304,ENST00000552074,ENST00000552624,ENST00000552744	-0.0149112	0.00356383	clu_33722_+.2	Mixed	TRUE
hESC_polyQ_45Q_vs_H11702	chr12	93469355	93476954	JUNC00549149	clu_33811_+	GT-AG	DA	1	MRPL42	ENST00000358678,ENST00000393128,ENST00000547098,ENST00000548545,ENST00000549561,ENST00000549982,ENST00000551396,ENST00000552217,ENST00000552326	0.0228603	0.000214451	clu_33811_+.1	Mixed	TRUE
hESC_polyQ_45Q_vs_H11703	chr12	93479472	93482337	JUNC00549193	clu_33813_+	GT-ag	D	0	MRPL42	ENST00000358678,ENST00000393128,ENST00000547098,ENST00000548545,ENST00000549561,ENST00000549982,ENST00000551396,ENST00000552217,ENST00000552326	-0.0107748	9.82078e-05	clu_33813_+.1	CassetteExon	TRUE
hESC_polyQ_45Q_vs_H11704	chr12	93479472	93487497	JUNC00549200	clu_33813_+	GT-AG	DA	1	MRPL42	ENST00000358678,ENST00000393128,ENST00000547098,ENST00000548545,ENST00000549561,ENST00000549982,ENST00000551396,ENST00000552217,ENST00000552326	0.0233739	9.82078e-05	clu_33813_+.1	CassetteExon	TRUE
hESC_polyQ_45Q_vs_H11705	chr12	93482471	93487497	JUNC00549207	clu_33813_+	gt-AG	A	0	MRPL42	ENST00000358678,ENST00000393128,ENST00000547098,ENST00000548545,ENST00000549561,ENST00000549982,ENST00000551396,ENST00000552217,ENST00000552326	-0.012599	9.82078e-05	clu_33813_+.1	CassetteExon	TRUE
hESC_polyQ_45Q_vs_H11706	chr12	93571216	93572685	JUNC00549394	clu_33815_+	GT-AG	DA	1	SOCS2	ENST00000340600,ENST00000536696,ENST00000547229,ENST00000548091,ENST00000548537,ENST00000549122,ENST00000549206,ENST00000549887,ENST00000551556,ENST00000622746	-0.0141443	0.0243033	clu_33815_+.1	Unknown	TRUE
hESC_polyQ_45Q_vs_H11707	chr12	93571914	93572685	JUNC00549410	clu_33815_+	GT-AG	DA	1	SOCS2	ENST00000340600,ENST00000536696,ENST00000547229,ENST00000548091,ENST00000548537,ENST00000549122,ENST00000549206,ENST00000549887,ENST00000551556,ENST00000622746	0.0261647	0.0243033	clu_33815_+.1	Unknown	TRUE
hESC_polyQ_45Q_vs_H11708	chr12	93572186	93572685	JUNC00549415	clu_33815_+	GT-AG	DA	1	SOCS2	ENST00000340600,ENST00000536696,ENST00000547229,ENST00000548091,ENST00000548537,ENST00000549122,ENST00000549206,ENST00000549887,ENST00000551556,ENST00000622746	-0.0227793	0.0243033	clu_33815_+.1	Unknown	TRUE
hESC_polyQ_45Q_vs_H11709	chr12	93572375	93572685	JUNC00549423	clu_33815_+	GT-AG	DA	1	SOCS2	ENST00000340600,ENST00000536696,ENST00000547229,ENST00000548091,ENST00000548537,ENST00000549122,ENST00000549206,ENST00000549887,ENST00000551556,ENST00000622746	0.0264475	0.0243033	clu_33815_+.1	Unknown	TRUE
hESC_polyQ_45Q_vs_H11710	chr12	95217886	95242164	JUNC00550732	clu_33846_+	GT-AG	DA	1	VEZT	ENST00000397792,ENST00000436874,ENST00000546398,ENST00000546557,ENST00000547484,ENST00000547611,ENST00000547894,ENST00000547997,ENST00000548245,ENST00000548371,ENST00000548455,ENST00000548822,ENST00000548838,ENST00000549002,ENST00000549192,ENST00000549589,ENST00000549624,ENST00000550106,ENST00000550803,ENST00000551039,ENST00000551311,ENST00000551356,ENST00000551472,ENST00000551695,ENST00000551746,ENST00000551792,ENST00000551902,ENST00000551994,ENST00000552031,ENST00000552626,ENST00000552660,ENST00000552821,ENST00000553063	-0.0330636	7.41825e-07	clu_33846_+.1	Mixed	TRUE
hESC_polyQ_45Q_vs_H11711	chr12	95217886	95251940	JUNC00550736	clu_33846_+	GT-AG	DA	1	VEZT	ENST00000397792,ENST00000436874,ENST00000546365,ENST00000546398,ENST00000546409,ENST00000546445,ENST00000546557,ENST00000547484,ENST00000547611,ENST00000547894,ENST00000547997,ENST00000548245,ENST00000548371,ENST00000548455,ENST00000548822,ENST00000548838,ENST00000549002,ENST00000549192,ENST00000549589,ENST00000549624,ENST00000550106,ENST00000550803,ENST00000551039,ENST00000551311,ENST00000551356,ENST00000551472,ENST00000551695,ENST00000551746,ENST00000551792,ENST00000551902,ENST00000551994,ENST00000552031,ENST00000552626,ENST00000552660,ENST00000552821,ENST00000553063	0.112354	7.41825e-07	clu_33846_+.1	Mixed	TRUE
hESC_polyQ_45Q_vs_H11712	chr12	95219355	95251940	JUNC00550782	clu_33846_+	gt-AG	A	0	VEZT	ENST00000397792,ENST00000436874,ENST00000546365,ENST00000546398,ENST00000546409,ENST00000546445,ENST00000546557,ENST00000547484,ENST00000547611,ENST00000547894,ENST00000547997,ENST00000548245,ENST00000548371,ENST00000548455,ENST00000548822,ENST00000548838,ENST00000549002,ENST00000549192,ENST00000549589,ENST00000549624,ENST00000550106,ENST00000550803,ENST00000551039,ENST00000551311,ENST00000551356,ENST00000551472,ENST00000551695,ENST00000551746,ENST00000551792,ENST00000551902,ENST00000551994,ENST00000552031,ENST00000552626,ENST00000552660,ENST00000552821,ENST00000553063	-0.0193518	7.41825e-07	clu_33846_+.1	Mixed	TRUE
hESC_polyQ_45Q_vs_H11713	chr12	95224236	95242164	JUNC00550787	clu_33846_+	gt-AG	NDA	0	VEZT	ENST00000397792,ENST00000436874,ENST00000546398,ENST00000547997,ENST00000548822,ENST00000548838,ENST00000549002,ENST00000549192,ENST00000549589,ENST00000549624,ENST00000550106,ENST00000550803,ENST00000551039,ENST00000551311,ENST00000551356,ENST00000551472,ENST00000551695,ENST00000551746,ENST00000551792,ENST00000551902,ENST00000551994,ENST00000552031,ENST00000552626,ENST00000552660,ENST00000552821,ENST00000553063	-0.0129357	7.41825e-07	clu_33846_+.1	Mixed	TRUE
hESC_polyQ_45Q_vs_H11714	chr12	95242264	95251940	JUNC00550810	clu_33846_+	gt-AG	DA	1	VEZT	ENST00000397792,ENST00000436874,ENST00000546365,ENST00000546398,ENST00000546409,ENST00000546445,ENST00000546557,ENST00000547484,ENST00000547611,ENST00000547894,ENST00000547997,ENST00000548245,ENST00000548371,ENST00000548455,ENST00000548822,ENST00000548838,ENST00000549002,ENST00000549192,ENST00000549589,ENST00000549624,ENST00000550106,ENST00000550803,ENST00000551039,ENST00000551311,ENST00000551356,ENST00000551472,ENST00000551695,ENST00000551746,ENST00000551792,ENST00000551902,ENST00000551994,ENST00000552031,ENST00000552626,ENST00000552660,ENST00000552821,ENST00000553063	-0.026041	7.41825e-07	clu_33846_+.1	Mixed	TRUE
hESC_polyQ_45Q_vs_H11715	chr12	95252071	95256550	JUNC00550826	clu_33847_+	GT-ag	DA	1	VEZT	ENST00000356859,ENST00000397792,ENST00000436874,ENST00000546365,ENST00000546398,ENST00000546409,ENST00000546445,ENST00000546557,ENST00000547484,ENST00000547611,ENST00000547894,ENST00000547997,ENST00000548245,ENST00000548371,ENST00000548455,ENST00000548822,ENST00000548838,ENST00000549002,ENST00000549192,ENST00000549589,ENST00000549624,ENST00000550106,ENST00000550803,ENST00000551039,ENST00000551311,ENST00000551356,ENST00000551472,ENST00000551695,ENST00000551746,ENST00000551792,ENST00000551902,ENST00000551994,ENST00000552031,ENST00000552626,ENST00000552660,ENST00000552821,ENST00000553063	-0.0162162	1.07791e-09	clu_33847_+.1	Mixed	FALSE
hESC_polyQ_45Q_vs_H11716	chr12	95252071	95257150	JUNC00550829	clu_33847_+	GT-AG	DA	1	VEZT	ENST00000356859,ENST00000397792,ENST00000436874,ENST00000546365,ENST00000546398,ENST00000546409,ENST00000546445,ENST00000546557,ENST00000547484,ENST00000547611,ENST00000547894,ENST00000547997,ENST00000548245,ENST00000548371,ENST00000548455,ENST00000548822,ENST00000548838,ENST00000549002,ENST00000549192,ENST00000549589,ENST00000549624,ENST00000550106,ENST00000550803,ENST00000551039,ENST00000551311,ENST00000551356,ENST00000551472,ENST00000551695,ENST00000551746,ENST00000551792,ENST00000551902,ENST00000551994,ENST00000552031,ENST00000552626,ENST00000552660,ENST00000552821,ENST00000553063	0.0476755	1.07791e-09	clu_33847_+.1	Mixed	FALSE
hESC_polyQ_45Q_vs_H11717	chr12	95252071	95262906	JUNC00550840	clu_33847_+	GT-AG	DA	1	VEZT	ENST00000356859,ENST00000397792,ENST00000436874,ENST00000546365,ENST00000546398,ENST00000546409,ENST00000546445,ENST00000546557,ENST00000547484,ENST00000547611,ENST00000547894,ENST00000547997,ENST00000548245,ENST00000548371,ENST00000548455,ENST00000548822,ENST00000548838,ENST00000549002,ENST00000549192,ENST00000549589,ENST00000549624,ENST00000550106,ENST00000550803,ENST00000551039,ENST00000551311,ENST00000551356,ENST00000551472,ENST00000551695,ENST00000551746,ENST00000551792,ENST00000551902,ENST00000551994,ENST00000552031,ENST00000552626,ENST00000552660,ENST00000552821,ENST00000553063	-0.0172043	1.07791e-09	clu_33847_+.1	Mixed	FALSE
hESC_polyQ_45Q_vs_H11718	chr12	95256622	95262906	JUNC00550862	clu_33847_+	GT-AG	DA	1	VEZT	ENST00000356859,ENST00000397792,ENST00000436874,ENST00000546365,ENST00000546398,ENST00000546409,ENST00000546445,ENST00000546557,ENST00000547484,ENST00000547611,ENST00000547894,ENST00000547997,ENST00000548245,ENST00000548371,ENST00000548455,ENST00000548822,ENST00000548838,ENST00000549002,ENST00000549192,ENST00000549589,ENST00000549624,ENST00000550106,ENST00000550803,ENST00000551039,ENST00000551311,ENST00000551356,ENST00000551472,ENST00000551695,ENST00000551746,ENST00000551902,ENST00000551994,ENST00000552031,ENST00000552626,ENST00000552660,ENST00000552821,ENST00000553063	-0.0103323	1.07791e-09	clu_33847_+.1	Mixed	FALSE
hESC_polyQ_45Q_vs_H11719	chr12	95257239	95262906	JUNC00550875	clu_33847_+	GT-AG	DA	1	VEZT	ENST00000356859,ENST00000397792,ENST00000436874,ENST00000546365,ENST00000546398,ENST00000546409,ENST00000546445,ENST00000546557,ENST00000547484,ENST00000547611,ENST00000547894,ENST00000547997,ENST00000548245,ENST00000548371,ENST00000548455,ENST00000548822,ENST00000548838,ENST00000549002,ENST00000549192,ENST00000549624,ENST00000550106,ENST00000550803,ENST00000551039,ENST00000551311,ENST00000551356,ENST00000551472,ENST00000551695,ENST00000551746,ENST00000551902,ENST00000551994,ENST00000552031,ENST00000552626,ENST00000552660,ENST00000552821,ENST00000553063	0.0349388	1.07791e-09	clu_33847_+.1	Mixed	FALSE
hESC_polyQ_45Q_vs_H11720	chr12	95263081	95266357	JUNC00550903	clu_33847_+	GT-AG	DA	1	VEZT	ENST00000356859,ENST00000397792,ENST00000436874,ENST00000546365,ENST00000546398,ENST00000546409,ENST00000546445,ENST00000546557,ENST00000547611,ENST00000547997,ENST00000548245,ENST00000548371,ENST00000548455,ENST00000548838,ENST00000549002,ENST00000549192,ENST00000549624,ENST00000550106,ENST00000551039,ENST00000551356,ENST00000551472,ENST00000551695,ENST00000551746,ENST00000551902,ENST00000551994,ENST00000552626,ENST00000552660,ENST00000552821,ENST00000553063	-0.0485417	1.07791e-09	clu_33847_+.1	Mixed	FALSE
hESC_polyQ_45Q_vs_H11721	chr12	95296258	95298862	JUNC00550985	clu_33851_+	GT-AG	DA	1	VEZT	ENST00000261219,ENST00000356859,ENST00000397792,ENST00000436874,ENST00000546951,ENST00000547997,ENST00000548838,ENST00000549192,ENST00000550106,ENST00000551695,ENST00000551994,ENST00000552306,ENST00000552660	-0.0336187	0.0106734	clu_33851_+.1	CassetteExon	FALSE
hESC_polyQ_45Q_vs_H11722	chr12	95296258	95300165	JUNC00550992	clu_33851_+	GT-AG	DA	1	VEZT	ENST00000261219,ENST00000356859,ENST00000397792,ENST00000436874,ENST00000546951,ENST00000547997,ENST00000548838,ENST00000549192,ENST00000550106,ENST00000551695,ENST00000551994,ENST00000552306,ENST00000552660	0.0696624	0.0106734	clu_33851_+.1	CassetteExon	FALSE
hESC_polyQ_45Q_vs_H11723	chr12	95298943	95300165	JUNC00550998	clu_33851_+	GT-AG	DA	1	VEZT	ENST00000261219,ENST00000356859,ENST00000397792,ENST00000436874,ENST00000547997,ENST00000548838,ENST00000550106,ENST00000551695,ENST00000551994,ENST00000552306,ENST00000552660	-0.0342572	0.0106734	clu_33851_+.1	CassetteExon	FALSE
hESC_polyQ_45Q_vs_H11724	chr12	95649406	95665683	JUNC00551440	clu_33864_+	GT-AG	DA	1	PGAM1P5	ENST00000552554,ENST00000626376	0.0452767	0.00266221	clu_33864_+.1	Mixed	TRUE
hESC_polyQ_45Q_vs_H11725	chr12	95649406	95737845	JUNC00551446	clu_33864_+	GT-AG	D	0	PGAM1P5	ENST00000552554,ENST00000626376	0.0414133	0.00266221	clu_33864_+.1	Mixed	TRUE
hESC_polyQ_45Q_vs_H11726	chr12	95665776	95670491	JUNC00551475	clu_33864_+	GT-AG	DA	1	PGAM1P5	ENST00000552554,ENST00000626376	-0.0574527	0.00266221	clu_33864_+.1	Mixed	TRUE
hESC_polyQ_45Q_vs_H11727	chr12	95665776	95680225	JUNC00551482	clu_33864_+	GT-ag	D	0	PGAM1P5	ENST00000552554,ENST00000626376	-0.0109892	0.00266221	clu_33864_+.1	Mixed	TRUE
hESC_polyQ_45Q_vs_H11728	chr12	95665776	95737845	JUNC00551490	clu_33864_+	GT-AG	D	0	PGAM1P5	ENST00000552554,ENST00000626376	0.0376193	0.00266221	clu_33864_+.1	Mixed	TRUE
hESC_polyQ_45Q_vs_H11729	chr12	95670548	95671020	JUNC00551505	clu_33864_+	GT-ag	DA	1	PGAM1P5	ENST00000552554	-0.0184919	0.00266221	clu_33864_+.1	Mixed	TRUE
hESC_polyQ_45Q_vs_H11730	chr12	95670548	95672278	JUNC00551508	clu_33864_+	GT-AG	NDA	0	PGAM1P5	ENST00000552554	-0.0298976	0.00266221	clu_33864_+.1	Mixed	TRUE
hESC_polyQ_45Q_vs_H11731	chr12	97465071	97465668	JUNC00552871	clu_33903_+	GT-AG	DA	1	RMST	ENST00000541282,ENST00000639121,ENST00000639542,ENST00000640149	-0.0187774	0.000441577	clu_33903_+.1	Mixed	TRUE
hESC_polyQ_45Q_vs_H11732	chr12	97465727	97483431	JUNC00552881	clu_33903_+	GT-AG	DA	1	RMST	ENST00000541282,ENST00000639121,ENST00000639542,ENST00000640149	-0.0185835	0.000441577	clu_33903_+.1	Mixed	TRUE
hESC_polyQ_45Q_vs_H11733	chr12	97465727	97491644	JUNC00552885	clu_33903_+	GT-AG	DA	1	RMST	ENST00000541282,ENST00000639121,ENST00000639542,ENST00000640149	-0.0225032	0.000441577	clu_33903_+.1	Mixed	TRUE
hESC_polyQ_45Q_vs_H11734	chr12	97465727	97492461	JUNC00552888	clu_33903_+	GT-AG	DA	1	RMST	ENST00000538559,ENST00000541282,ENST00000548886,ENST00000639121,ENST00000639542,ENST00000640149	0.139736	0.000441577	clu_33903_+.1	Mixed	TRUE
hESC_polyQ_45Q_vs_H11735	chr12	97483488	97492461	JUNC00552908	clu_33903_+	GT-AG	DA	1	RMST	ENST00000538559,ENST00000541282,ENST00000548886,ENST00000639121,ENST00000639542,ENST00000640149	-0.0208875	0.000441577	clu_33903_+.1	Mixed	TRUE
hESC_polyQ_45Q_vs_H11736	chr12	97491712	97492461	JUNC00552916	clu_33903_+	GT-AG	DA	1	RMST	ENST00000538559,ENST00000541282,ENST00000548886,ENST00000639121,ENST00000639542,ENST00000640149	-0.0354604	0.000441577	clu_33903_+.1	Mixed	TRUE
hESC_polyQ_45Q_vs_H11737	chr12	97491718	97492461	JUNC00552919	clu_33903_+	GT-AG	A	0	RMST	ENST00000538559,ENST00000541282,ENST00000548886,ENST00000639121,ENST00000639542,ENST00000640149	-0.0226618	0.000441577	clu_33903_+.1	Mixed	TRUE
hESC_polyQ_45Q_vs_H11738	chr12	97492606	97493177	JUNC00552926	clu_33904_+	GT-AG	DA	1	RMST	ENST00000538559,ENST00000541282,ENST00000548886,ENST00000639121,ENST00000639542,ENST00000640149	0.0864667	8.48087e-10	clu_33904_+.1	Unknown	TRUE
hESC_polyQ_45Q_vs_H11739	chr12	97492606	97493181	JUNC00552928	clu_33904_+	GT-AG	DA	1	RMST	ENST00000538559,ENST00000541282,ENST00000548886,ENST00000639121,ENST00000639542,ENST00000640149	0.0634967	8.48087e-10	clu_33904_+.1	Unknown	TRUE
hESC_polyQ_45Q_vs_H11740	chr12	97494881	97495931	JUNC00552948	clu_33904_+	GT-AG	DA	1	RMST	ENST00000538559,ENST00000541282,ENST00000548886,ENST00000639121,ENST00000639542,ENST00000640149	-0.132638	8.48087e-10	clu_33904_+.2	Mixed	TRUE
hESC_polyQ_45Q_vs_H11741	chr12	97494881	97530655	JUNC00552953	clu_33904_+	GT-AG	DA	1	RMST	ENST00000538559,ENST00000541282,ENST00000548886,ENST00000639121,ENST00000639542,ENST00000640149	0.120182	8.48087e-10	clu_33904_+.2	Mixed	TRUE
hESC_polyQ_45Q_vs_H11742	chr12	97496056	97496494	JUNC00552957	clu_33904_+	GT-ag	D	0	RMST	ENST00000541282,ENST00000548886,ENST00000639121,ENST00000639542,ENST00000640149	-0.0360957	8.48087e-10	clu_33904_+.2	Mixed	TRUE
hESC_polyQ_45Q_vs_H11743	chr12	97496056	97530655	JUNC00552960	clu_33904_+	GT-AG	DA	1	RMST	ENST00000538559,ENST00000541282,ENST00000548886,ENST00000639121,ENST00000639542,ENST00000640149	-0.0783512	8.48087e-10	clu_33904_+.2	Mixed	TRUE
hESC_polyQ_45Q_vs_H11744	chr12	97496554	97530655	JUNC00552968	clu_33904_+	GT-AG	A	0	RMST	ENST00000538559,ENST00000541282,ENST00000548886,ENST00000639121,ENST00000639542,ENST00000640149	-0.0239399	8.48087e-10	clu_33904_+.2	Mixed	TRUE
hESC_polyQ_45Q_vs_H11745	chr12	97530859	97551832	JUNC00552985	clu_33907_+	GT-AG	NDA	0	RMST	ENST00000538559,ENST00000541282,ENST00000548886,ENST00000552411,ENST00000639121,ENST00000639542,ENST00000640149	0.0242809	0.0402927	clu_33907_+.1	Mixed	TRUE
hESC_polyQ_45Q_vs_H11746	chr12	97530859	97560131	JUNC00552987	clu_33907_+	GT-AG	D	0	RMST	ENST00000538559,ENST00000541282,ENST00000548886,ENST00000552411,ENST00000639121,ENST00000639542,ENST00000640149	-0.0363694	0.0402927	clu_33907_+.1	Mixed	TRUE
hESC_polyQ_45Q_vs_H11747	chr12	97530859	97560537	JUNC00552989	clu_33907_+	GT-AG	DA	1	RMST	ENST00000538559,ENST00000541282,ENST00000548886,ENST00000552411,ENST00000639121,ENST00000639542,ENST00000640149	0.0428788	0.0402927	clu_33907_+.1	Mixed	TRUE
hESC_polyQ_45Q_vs_H11748	chr12	97560197	97560537	JUNC00553005	clu_33907_+	GT-AG	A	0	RMST	ENST00000538559,ENST00000548886,ENST00000552411,ENST00000639121,ENST00000639542,ENST00000640149	-0.045082	0.0402927	clu_33907_+.1	Mixed	TRUE
hESC_polyQ_45Q_vs_H11749	chr12	97561047	97564738	JUNC00553019	clu_33909_+	GT-AG	NDA	0	RMST	ENST00000538559,ENST00000639121,ENST00000639542,ENST00000640149	0.0436131	0.0150098	clu_33909_+.1	CassetteExon	TRUE
hESC_polyQ_45Q_vs_H11750	chr12	97564328	97564738	JUNC00553025	clu_33909_+	GT-AG	DA	1	RMST	ENST00000538559,ENST00000639121,ENST00000639542,ENST00000640149	-0.0470913	0.0150098	clu_33909_+.1	CassetteExon	TRUE
hESC_polyQ_45Q_vs_H11751	chr12	98537572	98546359	JUNC00553359	clu_33913_+	GT-AG	DA	1	TMPO	ENST00000261210,ENST00000343315,ENST00000393053,ENST00000548223,ENST00000551987,ENST00000552831,ENST00000556029,ENST00000556678	0.0232742	5.06467e-09	clu_33913_+.1	Mixed	FALSE
hESC_polyQ_45Q_vs_H11752	chr12	98544349	98544442	JUNC00553375	clu_33913_+	GT-AG	DA	1	TMPO	ENST00000343315,ENST00000393053,ENST00000548223,ENST00000556029,ENST00000556678	-0.0103071	5.06467e-09	clu_33913_+.1	Mixed	FALSE
hESC_polyQ_45Q_vs_H11753	chr12	98544537	98544951	JUNC00553384	clu_33913_+	GT-AG	DA	1	TMPO	ENST00000343315,ENST00000393053,ENST00000548223,ENST00000551987,ENST00000556029,ENST00000556678	-0.0125641	5.06467e-09	clu_33913_+.1	Mixed	FALSE
hESC_polyQ_45Q_vs_H11754	chr12	98545061	98546359	JUNC00553391	clu_33913_+	GT-AG	DA	1	TMPO	ENST00000343315,ENST00000393053,ENST00000548223,ENST00000551987,ENST00000556029,ENST00000556678	-0.0109561	5.06467e-09	clu_33913_+.1	Mixed	FALSE
hESC_polyQ_45Q_vs_H11755	chr12	98648782	98649487	JUNC00553659	clu_33924_+	GT-AG	DA	1	APAF1	ENST00000333991,ENST00000357310,ENST00000359972,ENST00000547045,ENST00000549007,ENST00000550527,ENST00000551964,ENST00000552268	-0.0128331	0.0351172	clu_33924_+.1	Unknown	TRUE
hESC_polyQ_45Q_vs_H11756	chr12	100200919	100204940	JUNC00554500	clu_33943_+	GT-AG	DA	1	ACTR6	ENST00000188312,ENST00000546902,ENST00000547458,ENST00000548180,ENST00000549977,ENST00000550813,ENST00000551440,ENST00000551517,ENST00000551617,ENST00000551652,ENST00000552064,ENST00000552376,ENST00000553038	0.0567209	0.00677217	clu_33943_+.1	A5SS	FALSE
hESC_polyQ_45Q_vs_H11757	chr12	100201060	100204940	JUNC00554508	clu_33943_+	GT-AG	DA	1	ACTR6	ENST00000188312,ENST00000546902,ENST00000547458,ENST00000548180,ENST00000549977,ENST00000550813,ENST00000551440,ENST00000551517,ENST00000551617,ENST00000551652,ENST00000552064,ENST00000552376,ENST00000553038	-0.0567209	0.00677217	clu_33943_+.1	A5SS	FALSE
hESC_polyQ_45Q_vs_H11758	chr12	100291660	100296762	JUNC00554756	clu_33955_+	GT-AG	DA	1	SCYL2	ENST00000360820,ENST00000548392,ENST00000549687,ENST00000550067,ENST00000635101	-0.0272068	0.0392313	clu_33955_+.1	CassetteExon	TRUE
hESC_polyQ_45Q_vs_H11759	chr12	100291660	100298031	JUNC00554759	clu_33955_+	GT-AG	DA	1	SCYL2	ENST00000360820,ENST00000548392,ENST00000549687,ENST00000550067,ENST00000635101	0.0272973	0.0392313	clu_33955_+.1	CassetteExon	TRUE
hESC_polyQ_45Q_vs_H11760	chr12	100740105	100901646	JUNC00555103	clu_33989_+	GT-AG	DA	1	ANO4	ENST00000392977,ENST00000392979,ENST00000546991,ENST00000549155,ENST00000551148,ENST00000644049	0.200891	0.00438107	clu_33989_+.1	A5SS	FALSE
hESC_polyQ_45Q_vs_H11761	chr12	100795027	100901646	JUNC00555116	clu_33989_+	GT-AG	DA	1	ANO4	ENST00000392977,ENST00000392979,ENST00000546991,ENST00000549155,ENST00000551148,ENST00000644049	-0.200891	0.00438107	clu_33989_+.1	A5SS	FALSE
hESC_polyQ_45Q_vs_H11762	chr12	102165883	102175483	JUNC00556493	clu_34111_+	GT-AG	DA	1	PARPBP	ENST00000327680,ENST00000392911,ENST00000412715,ENST00000417507,ENST00000457614,ENST00000535811,ENST00000541394,ENST00000543784	0.0136319	3.43862e-06	clu_34111_+.1	Mixed	TRUE
hESC_polyQ_45Q_vs_H11763	chr12	102165883	102182549	JUNC00556499	clu_34111_+	GT-AG	DA	1	PARPBP	ENST00000327680,ENST00000392911,ENST00000412715,ENST00000417507,ENST00000457614,ENST00000535811,ENST00000541394,ENST00000543784	0.0178238	3.43862e-06	clu_34111_+.1	Mixed	TRUE
hESC_polyQ_45Q_vs_H11764	chr12	102165883	102195951	JUNC00556503	clu_34111_+	GT-AG	DA	1	PARPBP	ENST00000327680,ENST00000392911,ENST00000412715,ENST00000417507,ENST00000457614,ENST00000535811,ENST00000541394,ENST00000543784	0.0166838	3.43862e-06	clu_34111_+.1	Mixed	TRUE
hESC_polyQ_45Q_vs_H11765	chr12	102175666	102178592	JUNC00556513	clu_34111_+	GT-AG	DA	1	PARPBP	ENST00000327680,ENST00000392911,ENST00000412715,ENST00000417507,ENST00000457614,ENST00000535811,ENST00000541394,ENST00000543784	0.011456	3.43862e-06	clu_34111_+.1	Mixed	TRUE
hESC_polyQ_45Q_vs_H11766	chr12	102182627	102195312	JUNC00556531	clu_34111_+	GT-AG	DA	1	PARPBP	ENST00000327680,ENST00000392911,ENST00000412715,ENST00000417507,ENST00000457614,ENST00000535811,ENST00000541394,ENST00000543784	-0.0240052	3.43862e-06	clu_34111_+.1	Mixed	TRUE
hESC_polyQ_45Q_vs_H11767	chr12	102182627	102195951	JUNC00556534	clu_34111_+	GT-AG	DA	1	PARPBP	ENST00000327680,ENST00000392911,ENST00000412715,ENST00000417507,ENST00000457614,ENST00000535811,ENST00000541394,ENST00000543784	0.0333183	3.43862e-06	clu_34111_+.1	Mixed	TRUE
hESC_polyQ_45Q_vs_H11768	chr12	102195447	102195951	JUNC00556538	clu_34111_+	GT-AG	DA	1	PARPBP	ENST00000327680,ENST00000392911,ENST00000412715,ENST00000417507,ENST00000457614,ENST00000535811,ENST00000541394,ENST00000543784	-0.0527606	3.43862e-06	clu_34111_+.1	Mixed	TRUE
hESC_polyQ_45Q_vs_H11769	chr12	103943319	103943738	JUNC00557360	clu_34126_+	GT-AG	DA	1	HSP90B1	ENST00000299767,ENST00000548462,ENST00000614327	-0.010849	0.0346643	clu_34126_+.1	Mixed	TRUE
hESC_polyQ_45Q_vs_H11770	chr12	105152451	105156726	JUNC00558761	clu_34188_+	GT-AG	DA	1	WASHC4	ENST00000332180,ENST00000550053,ENST00000550786,ENST00000552203,ENST00000620430	0.0605752	0.00598845	clu_34188_+.1	Mixed	TRUE
hESC_polyQ_45Q_vs_H11771	chr12	105154702	105156726	JUNC00558769	clu_34188_+	gt-AG	A	0	WASHC4	ENST00000332180,ENST00000550053,ENST00000550786,ENST00000552203,ENST00000620430	-0.0136838	0.00598845	clu_34188_+.1	Mixed	TRUE
hESC_polyQ_45Q_vs_H11772	chr12	105155177	105156726	JUNC00558772	clu_34188_+	gt-AG	A	0	WASHC4	ENST00000332180,ENST00000550053,ENST00000550786,ENST00000552203,ENST00000620430	-0.0109829	0.00598845	clu_34188_+.1	Mixed	TRUE
hESC_polyQ_45Q_vs_H11773	chr12	106323646	106329330	JUNC00559602	clu_34200_+	GT-AG	DA	1	TCP11L2	ENST00000299045,ENST00000546625,ENST00000547153,ENST00000552690	0.164033	0.0246391	clu_34200_+.1	A3SS	FALSE
hESC_polyQ_45Q_vs_H11774	chr12	106323646	106335639	JUNC00559604	clu_34200_+	GT-AG	DA	1	TCP11L2	ENST00000299045,ENST00000546625,ENST00000547153,ENST00000552690	-0.164033	0.0246391	clu_34200_+.1	A3SS	FALSE
hESC_polyQ_45Q_vs_H11775	chr12	106774829	106783997	JUNC00560150	clu_34242_+	GT-AG	DA	1	RIC8B	ENST00000355478,ENST00000392837,ENST00000392839,ENST00000462949,ENST00000470628,ENST00000548914,ENST00000549643,ENST00000550215,ENST00000552619,ENST00000638198	0.0475929	0.0467273	clu_34242_+.1	CassetteExon	FALSE
hESC_polyQ_45Q_vs_H11776	chr12	106774829	106814696	JUNC00560154	clu_34242_+	GT-AG	DA	1	RIC8B	ENST00000355478,ENST00000392837,ENST00000392839,ENST00000462949,ENST00000470628,ENST00000548914,ENST00000549643,ENST00000550215,ENST00000552619,ENST00000638198	-0.0205966	0.0467273	clu_34242_+.1	CassetteExon	FALSE
hESC_polyQ_45Q_vs_H11777	chr12	106784044	106814696	JUNC00560177	clu_34242_+	GT-AG	DA	1	RIC8B	ENST00000355478,ENST00000392837,ENST00000392839,ENST00000462949,ENST00000470628,ENST00000548914,ENST00000549643,ENST00000550215,ENST00000552619,ENST00000638198	-0.0269963	0.0467273	clu_34242_+.1	CassetteExon	FALSE
hESC_polyQ_45Q_vs_H11778	chr12	106860412	106870823	JUNC00560267	clu_34247_+	GT-AG	DA	1	RIC8B	ENST00000355478,ENST00000392837,ENST00000392839,ENST00000462949,ENST00000470628,ENST00000470960,ENST00000546449,ENST00000549643,ENST00000638198	0.0495331	0.000699977	clu_34247_+.1	Mixed	TRUE
hESC_polyQ_45Q_vs_H11779	chr12	106860412	106885904	JUNC00560278	clu_34247_+	GT-AG	DA	1	RIC8B	ENST00000355478,ENST00000392837,ENST00000392839,ENST00000462949,ENST00000470628,ENST00000470960,ENST00000546449,ENST00000549643,ENST00000551756,ENST00000638198	0.0769636	0.000699977	clu_34247_+.1	Mixed	TRUE
hESC_polyQ_45Q_vs_H11780	chr12	106870942	106874481	JUNC00560309	clu_34247_+	GT-AG	DA	1	RIC8B	ENST00000355478,ENST00000392837,ENST00000392839,ENST00000462949,ENST00000470628,ENST00000470960,ENST00000546449,ENST00000549643,ENST00000638198	-0.0170977	0.000699977	clu_34247_+.1	Mixed	TRUE
hESC_polyQ_45Q_vs_H11781	chr12	106870942	106878987	JUNC00560311	clu_34247_+	GT-AG	NDA	0	RIC8B	ENST00000355478,ENST00000392837,ENST00000392839,ENST00000462949,ENST00000470628,ENST00000470960,ENST00000546449,ENST00000549643,ENST00000638198	-0.0497769	0.000699977	clu_34247_+.1	Mixed	TRUE
hESC_polyQ_45Q_vs_H11782	chr12	106870942	106885904	JUNC00560316	clu_34247_+	GT-AG	DA	1	RIC8B	ENST00000355478,ENST00000392837,ENST00000392839,ENST00000462949,ENST00000470628,ENST00000470960,ENST00000546449,ENST00000549643,ENST00000551756,ENST00000638198	0.0463959	0.000699977	clu_34247_+.1	Mixed	TRUE
hESC_polyQ_45Q_vs_H11783	chr12	106879947	106885904	JUNC00560353	clu_34247_+	GT-AG	DA	1	RIC8B	ENST00000355478,ENST00000392837,ENST00000392839,ENST00000462949,ENST00000470960,ENST00000546449,ENST00000549643,ENST00000551756	-0.100212	0.000699977	clu_34247_+.1	Mixed	TRUE
hESC_polyQ_45Q_vs_H11784	chr12	108129926	108167425	JUNC00561137	clu_34278_+	GT-AG	DA	1	WSCD2	ENST00000332082,ENST00000546401,ENST00000547525,ENST00000550529,ENST00000551057,ENST00000551106,ENST00000551638,ENST00000551734,ENST00000552195	-0.176635	0.021377	clu_34278_+.1	Mixed	FALSE
hESC_polyQ_45Q_vs_H11785	chr12	108129926	108195282	JUNC00561142	clu_34278_+	GT-AG	DA	1	WSCD2	ENST00000332082,ENST00000546401,ENST00000546811,ENST00000547525,ENST00000550529,ENST00000551057,ENST00000551106,ENST00000551638,ENST00000551734,ENST00000552195	0.20726	0.021377	clu_34278_+.1	Mixed	FALSE
hESC_polyQ_45Q_vs_H11786	chr12	108167581	108171674	JUNC00561154	clu_34278_+	gt-AG	DA	1	WSCD2	ENST00000332082,ENST00000546401,ENST00000547525,ENST00000550529,ENST00000551057,ENST00000551106,ENST00000551638,ENST00000551734,ENST00000552195	0.156118	0.021377	clu_34278_+.1	Mixed	FALSE
hESC_polyQ_45Q_vs_H11787	chr12	108171834	108195282	JUNC00561158	clu_34278_+	gt-AG	DA	1	WSCD2	ENST00000332082,ENST00000546401,ENST00000546811,ENST00000547525,ENST00000550529,ENST00000551057,ENST00000551106,ENST00000551638,ENST00000551734,ENST00000552195	-0.17931	0.021377	clu_34278_+.1	Mixed	FALSE
hESC_polyQ_45Q_vs_H11788	chr12	108562736	108564060	JUNC00561511	clu_34287_+	GT-AG	DA	1	ISCU	ENST00000311893,ENST00000392807,ENST00000431221,ENST00000535405,ENST00000535729,ENST00000539580,ENST00000539593,ENST00000545932,ENST00000547005,ENST00000552072	0.0156198	0.0146571	clu_34287_+.1	CassetteExon	FALSE
hESC_polyQ_45Q_vs_H11789	chr12	108562736	108564279	JUNC00561513	clu_34287_+	GT-AG	DA	1	ISCU	ENST00000311893,ENST00000392807,ENST00000431221,ENST00000535405,ENST00000535729,ENST00000539580,ENST00000539593,ENST00000545932,ENST00000547005,ENST00000552072	-0.0176388	0.0146571	clu_34287_+.1	CassetteExon	FALSE
hESC_polyQ_45Q_vs_H11790	chr12	109167951	109171805	JUNC00562505	clu_34305_+	GT-AG	A	0	ACACB	ENST00000338432,ENST00000377848,ENST00000377854,ENST00000544726	-0.0880761	0.020072	clu_34305_+.1	A5SS	TRUE
hESC_polyQ_45Q_vs_H11791	chr12	109168034	109171805	JUNC00562510	clu_34305_+	GT-AG	DA	1	ACACB	ENST00000338432,ENST00000377848,ENST00000377854,ENST00000544726	0.0880761	0.020072	clu_34305_+.1	A5SS	TRUE
hESC_polyQ_45Q_vs_H11792	chr12	109503190	109507564	JUNC00563239	clu_34364_+	GT-AG	DA	1	UBE3B	ENST00000342494,ENST00000434735,ENST00000449510,ENST00000535900,ENST00000539599	0.0369151	0.003249	clu_34364_+.1	Mixed	TRUE
hESC_polyQ_45Q_vs_H11793	chr12	109511303	109515415	JUNC00563276	clu_34364_+	GT-ag	D	0	UBE3B	ENST00000342494,ENST00000434735,ENST00000449510,ENST00000535900,ENST00000539584,ENST00000539599	-0.0184095	0.003249	clu_34364_+.1	Mixed	TRUE
hESC_polyQ_45Q_vs_H11794	chr12	109511303	109516765	JUNC00563278	clu_34364_+	GT-AG	DA	1	UBE3B	ENST00000342494,ENST00000434735,ENST00000449510,ENST00000535900,ENST00000539584,ENST00000539599	-0.0239726	0.003249	clu_34364_+.1	Mixed	TRUE
hESC_polyQ_45Q_vs_H11795	chr12	109507735	109508350	JUNC00563249	clu_34365_+	GT-ag	D	0	UBE3B	ENST00000342494,ENST00000434735,ENST00000449510,ENST00000535900,ENST00000539599	-0.0492456	0.00459585	clu_34365_+.1	Unknown	TRUE
hESC_polyQ_45Q_vs_H11796	chr12	109507735	109508531	JUNC00563252	clu_34365_+	GT-AG	D	0	UBE3B	ENST00000342494,ENST00000434735,ENST00000449510,ENST00000535900,ENST00000539584,ENST00000539599	-0.0362351	0.00459585	clu_34365_+.1	Unknown	TRUE
hESC_polyQ_45Q_vs_H11797	chr12	109507735	109509596	JUNC00563254	clu_34365_+	GT-AG	DA	1	UBE3B	ENST00000342494,ENST00000434735,ENST00000449510,ENST00000535900,ENST00000539584,ENST00000539599	0.170896	0.00459585	clu_34365_+.1	Unknown	TRUE
hESC_polyQ_45Q_vs_H11798	chr12	109508719	109509596	JUNC00563264	clu_34365_+	GT-AG	A	0	UBE3B	ENST00000342494,ENST00000434735,ENST00000449510,ENST00000535900,ENST00000539584,ENST00000539599	-0.0854148	0.00459585	clu_34365_+.1	Unknown	TRUE
hESC_polyQ_45Q_vs_H11799	chr12	109907699	109908586	JUNC00564077	clu_34388_+	GT-AG	DA	1	TCHP	ENST00000312777,ENST00000405876,ENST00000544838	0.0489786	0.0445613	clu_34388_+.1	CassetteExon	TRUE
hESC_polyQ_45Q_vs_H11800	chr12	109907699	109908871	JUNC00564080	clu_34388_+	GT-AG	NDA	0	TCHP	ENST00000312777,ENST00000405876,ENST00000544838	-0.0473192	0.0445613	clu_34388_+.1	CassetteExon	TRUE
hESC_polyQ_45Q_vs_H11801	chr12	109999319	110012005	JUNC00564353	clu_34393_+	GT-AG	DA	1	ANKRD13A	ENST00000261739,ENST00000550404,ENST00000553025	-0.19079	0.0201498	clu_34393_+.1	A5SS	FALSE
hESC_polyQ_45Q_vs_H11802	chr12	109999784	110012005	JUNC00564360	clu_34393_+	GT-AG	DA	1	ANKRD13A	ENST00000261739,ENST00000550404,ENST00000553025	0.19079	0.0201498	clu_34393_+.1	A5SS	FALSE
hESC_polyQ_45Q_vs_H11803	chr12	110135437	110136776	JUNC00564645	clu_34403_+	GT-AG	DA	1	IFT81	ENST00000242591,ENST00000361948,ENST00000546374,ENST00000550156,ENST00000551273,ENST00000552912	-0.0104034	0.0138443	clu_34403_+.1	PossibleRI	FALSE
hESC_polyQ_45Q_vs_H11804	chr12	110136860	110146953	JUNC00564665	clu_34403_+	GT-AG	DA	1	IFT81	ENST00000242591,ENST00000361948,ENST00000546374,ENST00000549009,ENST00000550156,ENST00000551273,ENST00000552912	-0.0207363	0.0138443	clu_34403_+.2	CassetteExon	FALSE
hESC_polyQ_45Q_vs_H11805	chr12	110143545	110146953	JUNC00564680	clu_34403_+	GT-AG	DA	1	IFT81	ENST00000242591,ENST00000361948,ENST00000546374,ENST00000549009,ENST00000550156,ENST00000551273,ENST00000552912	0.0282245	0.0138443	clu_34403_+.2	CassetteExon	FALSE
hESC_polyQ_45Q_vs_H11806	chr12	110292124	110296599	JUNC00564941	clu_34414_+	GT-AG	DA	1	ATP2A2	ENST00000308664,ENST00000377685,ENST00000539276,ENST00000548169,ENST00000550248,ENST00000552636	0.0110897	0.00168934	clu_34414_+.1	CassetteExon	TRUE
hESC_polyQ_45Q_vs_H11807	chr12	110346321	110347393	JUNC00565105	clu_34429_+	GT-AG	DA	1	ATP2A2	ENST00000308664,ENST00000313432,ENST00000377685,ENST00000539276,ENST00000548169,ENST00000553144	0.07382	0.0173576	clu_34429_+.1	Unknown	FALSE
hESC_polyQ_45Q_vs_H11808	chr12	110346321	110350292	JUNC00565108	clu_34429_+	GT-AG	DA	1	ATP2A2	ENST00000308664,ENST00000313432,ENST00000377685,ENST00000539276,ENST00000548169,ENST00000553144	-0.152659	0.0173576	clu_34429_+.1	Unknown	FALSE
hESC_polyQ_45Q_vs_H11809	chr12	110347453	110350292	JUNC00565122	clu_34429_+	GT-AG	DA	1	ATP2A2	ENST00000308664,ENST00000313432,ENST00000377685,ENST00000539276,ENST00000553144	0.101448	0.0173576	clu_34429_+.1	Unknown	FALSE
hESC_polyQ_45Q_vs_H11810	chr12	110347791	110350292	JUNC00565127	clu_34429_+	GT-AG	DA	1	ATP2A2	ENST00000308664,ENST00000313432,ENST00000377685,ENST00000539276,ENST00000553144	-0.0226094	0.0173576	clu_34429_+.1	Unknown	FALSE
hESC_polyQ_45Q_vs_H11811	chr12	110473118	110485078	JUNC00565659	clu_34431_+	GT-AG	DA	1	FAM216A	ENST00000377673,ENST00000538285,ENST00000548449,ENST00000548869	0.0367763	0.00192421	clu_34431_+.1	CassetteExon	FALSE
hESC_polyQ_45Q_vs_H11812	chr12	110486717	110487861	JUNC00565706	clu_34431_+	GT-AG	DA	1	FAM216A	ENST00000377673,ENST00000538285,ENST00000546396,ENST00000547539,ENST00000548449,ENST00000548869	-0.0265463	0.00192421	clu_34431_+.2	PossibleRI	FALSE
hESC_polyQ_45Q_vs_H11813	chr12	110640517	110641024	JUNC00566121	clu_34439_+	GT-AG	DA	1	TCTN1	ENST00000377654,ENST00000397655,ENST00000397656,ENST00000397659,ENST00000463313,ENST00000464809,ENST00000480648,ENST00000482281,ENST00000490514,ENST00000495659,ENST00000547461,ENST00000551590,ENST00000614115	0.0371232	0.0359652	clu_34439_+.1	Mixed	TRUE
hESC_polyQ_45Q_vs_H11814	chr12	110641149	110641542	JUNC00566135	clu_34439_+	GT-AG	DA	1	TCTN1	ENST00000377654,ENST00000397655,ENST00000397656,ENST00000397659,ENST00000464809,ENST00000480648,ENST00000482281,ENST00000490514,ENST00000495659,ENST00000547461,ENST00000549123,ENST00000551590,ENST00000614115	0.04713	0.0359652	clu_34439_+.1	Mixed	TRUE
hESC_polyQ_45Q_vs_H11815	chr12	110645006	110647211	JUNC00566193	clu_34439_+	GT-AG	A	0	TCTN1	ENST00000377654,ENST00000397655,ENST00000397656,ENST00000397659,ENST00000463313,ENST00000464809,ENST00000480648,ENST00000485445,ENST00000490514,ENST00000491068,ENST00000495659,ENST00000547461,ENST00000549123,ENST00000551590,ENST00000552038,ENST00000614115	-0.0151319	0.0359652	clu_34439_+.1	Mixed	TRUE
hESC_polyQ_45Q_vs_H11816	chr12	110645129	110647196	JUNC00566198	clu_34439_+	GT-AG	DA	1	TCTN1	ENST00000377654,ENST00000397655,ENST00000397656,ENST00000397659,ENST00000463313,ENST00000464809,ENST00000480648,ENST00000485445,ENST00000490514,ENST00000491068,ENST00000495659,ENST00000547461,ENST00000549123,ENST00000551590,ENST00000552038,ENST00000614115	-0.0139899	0.0359652	clu_34439_+.1	Mixed	TRUE
hESC_polyQ_45Q_vs_H11817	chr12	110645129	110647211	JUNC00566200	clu_34439_+	GT-AG	DA	1	TCTN1	ENST00000377654,ENST00000397655,ENST00000397656,ENST00000397659,ENST00000463313,ENST00000464809,ENST00000480648,ENST00000485445,ENST00000490514,ENST00000491068,ENST00000495659,ENST00000547461,ENST00000549123,ENST00000551590,ENST00000552038,ENST00000614115	-0.0452301	0.0359652	clu_34439_+.1	Mixed	TRUE
hESC_polyQ_45Q_vs_H11818	chr12	111692896	111702162	JUNC00567706	clu_34472_+	GT-AG	DA	1	ACAD10	ENST00000313698,ENST00000413681,ENST00000455480,ENST00000507135,ENST00000509936,ENST00000511915,ENST00000514615,ENST00000515283,ENST00000549590	-0.0135285	5.98908e-05	clu_34472_+.1	Mixed	TRUE
hESC_polyQ_45Q_vs_H11819	chr12	111692896	111709526	JUNC00567716	clu_34472_+	GT-AG	NDA	0	ACAD10	ENST00000313698,ENST00000413681,ENST00000455480,ENST00000502746,ENST00000507135,ENST00000509936,ENST00000511915,ENST00000514615,ENST00000515283,ENST00000549590	-0.0342052	5.98908e-05	clu_34472_+.1	Mixed	TRUE
hESC_polyQ_45Q_vs_H11820	chr12	111702310	111705738	JUNC00567730	clu_34472_+	GT-AG	DA	1	ACAD10	ENST00000313698,ENST00000413681,ENST00000455480,ENST00000507135,ENST00000509936,ENST00000515283,ENST00000549590	0.0409096	5.98908e-05	clu_34472_+.1	Mixed	TRUE
hESC_polyQ_45Q_vs_H11821	chr12	111702310	111705785	JUNC00567732	clu_34472_+	GT-AG	D	0	ACAD10	ENST00000313698,ENST00000413681,ENST00000455480,ENST00000507135,ENST00000509936,ENST00000515283,ENST00000549590	-0.0236187	5.98908e-05	clu_34472_+.1	Mixed	TRUE
hESC_polyQ_45Q_vs_H11822	chr12	111702310	111709526	JUNC00567736	clu_34472_+	GT-AG	NDA	0	ACAD10	ENST00000313698,ENST00000413681,ENST00000455480,ENST00000502746,ENST00000507135,ENST00000509936,ENST00000515283,ENST00000549590	-0.0194556	5.98908e-05	clu_34472_+.1	Mixed	TRUE
hESC_polyQ_45Q_vs_H11823	chr12	111705932	111709526	JUNC00567743	clu_34472_+	GT-AG	DA	1	ACAD10	ENST00000313698,ENST00000413681,ENST00000455480,ENST00000502746,ENST00000507135,ENST00000509936,ENST00000515283,ENST00000549590	0.0558831	5.98908e-05	clu_34472_+.1	Mixed	TRUE
hESC_polyQ_45Q_vs_H11824	chr12	111709684	111710273	JUNC00567748	clu_34473_+	GT-ag	DA	1	ACAD10	ENST00000313698,ENST00000413681,ENST00000455480,ENST00000502746,ENST00000507135,ENST00000509936,ENST00000515283,ENST00000549590	0.0289862	0.0208579	clu_34473_+.1	Mixed	TRUE
hESC_polyQ_45Q_vs_H11825	chr12	111709684	111712498	JUNC00567755	clu_34473_+	GT-AG	DA	1	ACAD10	ENST00000313698,ENST00000413681,ENST00000455480,ENST00000502746,ENST00000507135,ENST00000509936,ENST00000515283,ENST00000549590,ENST00000552706	-0.0143449	0.0208579	clu_34473_+.1	Mixed	TRUE
hESC_polyQ_45Q_vs_H11826	chr12	111710437	111712498	JUNC00567783	clu_34473_+	GT-AG	A	0	ACAD10	ENST00000313698,ENST00000413681,ENST00000455480,ENST00000502746,ENST00000507135,ENST00000515283,ENST00000549590,ENST00000552706	0.0179986	0.0208579	clu_34473_+.1	Mixed	TRUE
hESC_polyQ_45Q_vs_H11827	chr12	111712657	111715821	JUNC00567795	clu_34473_+	GT-AG	DA	1	ACAD10	ENST00000313698,ENST00000413681,ENST00000455480,ENST00000502746,ENST00000503490,ENST00000507135,ENST00000507683,ENST00000508303,ENST00000514847,ENST00000515283,ENST00000549590,ENST00000552706	-0.0271129	0.0208579	clu_34473_+.1	Mixed	TRUE
hESC_polyQ_45Q_vs_H11828	chr12	111755745	111756212	JUNC00567986	clu_34480_+	GT-AG	DA	1	AC002996.1,ACAD10	ENST00000313698,ENST00000455480,ENST00000508303,ENST00000512792,ENST00000546840,ENST00000547491	-0.0111567	2.74861e-10	clu_34480_+.1	Mixed	TRUE
hESC_polyQ_45Q_vs_H11829	chr12	111755745	111756333	JUNC00567989	clu_34480_+	GT-AG	DA	1	AC002996.1,ACAD10	ENST00000313698,ENST00000455480,ENST00000508303,ENST00000512792,ENST00000546840,ENST00000547491	-0.164913	2.74861e-10	clu_34480_+.1	Mixed	TRUE
hESC_polyQ_45Q_vs_H11830	chr12	111755745	111756636	JUNC00567993	clu_34480_+	GT-AG	D	0	AC002996.1,ACAD10	ENST00000313698,ENST00000455480,ENST00000508303,ENST00000512792,ENST00000546840,ENST00000547491	-0.0102208	2.74861e-10	clu_34480_+.1	Mixed	TRUE
hESC_polyQ_45Q_vs_H11831	chr12	111767096	111781918	JUNC00568018	clu_34480_+	GT-AG	DA	1	AC002996.1,ALDH2	ENST00000261733,ENST00000416293,ENST00000546840,ENST00000548536	0.17416	2.74861e-10	clu_34480_+.1	Mixed	TRUE
hESC_polyQ_45Q_vs_H11832	chr12	111867669	111868753	JUNC00568283	clu_34489_+	GT-AG	DA	1	MAPKAPK5	ENST00000546394,ENST00000549875,ENST00000550735,ENST00000551404,ENST00000553053	-0.0105066	0.000607916	clu_34489_+.2	Unknown	TRUE
hESC_polyQ_45Q_vs_H11833	chr12	111870360	111871085	JUNC00568308	clu_34489_+	GT-AG	DA	1	MAPKAPK5	ENST00000549875,ENST00000550735,ENST00000551404,ENST00000553053	0.0282567	0.000607916	clu_34489_+.2	Unknown	TRUE
hESC_polyQ_45Q_vs_H11834	chr12	111890144	111890472	JUNC00568409	clu_34496_+	GT-AG	D	0	MAPKAPK5	ENST00000547067,ENST00000547915,ENST00000549875,ENST00000550735,ENST00000551404	0.0123061	0.0330334	clu_34496_+.1	CassetteExon	TRUE
hESC_polyQ_45Q_vs_H11835	chr12	111890144	111892967	JUNC00568411	clu_34496_+	GT-AG	DA	1	MAPKAPK5	ENST00000547067,ENST00000547915,ENST00000549875,ENST00000550735,ENST00000551404	-0.0332786	0.0330334	clu_34496_+.1	CassetteExon	TRUE
hESC_polyQ_45Q_vs_H11836	chr12	111890639	111892967	JUNC00568418	clu_34496_+	GT-AG	A	0	MAPKAPK5	ENST00000547067,ENST00000547915,ENST00000549875,ENST00000550735,ENST00000551404	0.0209724	0.0330334	clu_34496_+.1	CassetteExon	TRUE
hESC_polyQ_45Q_vs_H11837	chrX	23783709	23783800	JUNC02427236	clu_345_+	GT-AG	DA	1	SAT1	ENST00000379253,ENST00000379254,ENST00000379270,ENST00000463236,ENST00000487713,ENST00000489394	-0.0305932	0.018714	clu_345_+.1	PossibleRI	FALSE
hESC_polyQ_45Q_vs_H11838	chrX	23783883	23785328	JUNC02427247	clu_345_+	GT-AG	DA	1	SAT1	ENST00000379254,ENST00000379270,ENST00000462639,ENST00000463236,ENST00000474223,ENST00000487713,ENST00000489394	0.0333263	0.018714	clu_345_+.2	CassetteExon	FALSE
hESC_polyQ_45Q_vs_H11839	chr12	113472082	113472648	JUNC00571438	clu_34563_+	GT-AG	D	0	LHX5-AS1	ENST00000551357	0.132434	0.00636418	clu_34563_+.1	Mixed	TRUE
hESC_polyQ_45Q_vs_H11840	chr12	113472082	113472702	JUNC00571442	clu_34563_+	GT-AG	D	0	LHX5-AS1	ENST00000551357	0.0219041	0.00636418	clu_34563_+.1	Mixed	TRUE
hESC_polyQ_45Q_vs_H11841	chr12	113472082	113479896	JUNC00571451	clu_34563_+	GT-AG	D	0	LHX5-AS1	ENST00000551357	0.144674	0.00636418	clu_34563_+.1	Mixed	TRUE
hESC_polyQ_45Q_vs_H11842	chr12	113472082	113480180	JUNC00571453	clu_34563_+	GT-AG	D	0	LHX5-AS1	ENST00000551357	-0.147731	0.00636418	clu_34563_+.1	Mixed	TRUE
hESC_polyQ_45Q_vs_H11843	chr12	113472082	113480183	JUNC00571455	clu_34563_+	GT-AG	DA	1	LHX5-AS1	ENST00000551357	-0.304746	0.00636418	clu_34563_+.1	Mixed	TRUE
hESC_polyQ_45Q_vs_H11844	chr12	113476240	113480183	JUNC00571510	clu_34563_+	GT-AG	A	0	LHX5-AS1	ENST00000551357	-0.019175	0.00636418	clu_34563_+.1	Mixed	TRUE
hESC_polyQ_45Q_vs_H11845	chr12	113480030	113480183	JUNC00571546	clu_34563_+	GT-AG	A	0	LHX5-AS1	ENST00000551357	0.172994	0.00636418	clu_34563_+.1	Mixed	TRUE
hESC_polyQ_45Q_vs_H11846	chr12	116928127	116945364	JUNC00572868	clu_34575_+	GT-AG	DA	1	FBXW8	ENST00000309909,ENST00000455858,ENST00000652555	0.0618502	0.00278493	clu_34575_+.1	Unknown	TRUE
hESC_polyQ_45Q_vs_H11847	chr12	116928127	116964697	JUNC00572872	clu_34575_+	GT-AG	NDA	0	FBXW8	ENST00000309909,ENST00000455858,ENST00000652555	-0.0125609	0.00278493	clu_34575_+.1	Unknown	TRUE
hESC_polyQ_45Q_vs_H11848	chr12	116945528	116949618	JUNC00572882	clu_34575_+	GT-AG	DA	1	FBXW8	ENST00000309909,ENST00000455858,ENST00000652555	-0.0281872	0.00278493	clu_34575_+.1	Unknown	TRUE
hESC_polyQ_45Q_vs_H11849	chr12	116949706	116964697	JUNC00572890	clu_34575_+	GT-AG	DA	1	FBXW8	ENST00000309909,ENST00000455858,ENST00000652555	-0.0211021	0.00278493	clu_34575_+.1	Unknown	TRUE
hESC_polyQ_45Q_vs_H11850	chr12	116964854	116988663	JUNC00572911	clu_34576_+	GT-AG	NDA	0	FBXW8	ENST00000309909,ENST00000455858,ENST00000551773,ENST00000652555	-0.0184505	0.00108011	clu_34576_+.1	CassetteExon	TRUE
hESC_polyQ_45Q_vs_H11851	chr12	116985402	116988663	JUNC00572927	clu_34576_+	GT-AG	DA	1	FBXW8	ENST00000309909,ENST00000455858,ENST00000551773,ENST00000652555	-0.038442	0.00108011	clu_34576_+.1	CassetteExon	TRUE
hESC_polyQ_45Q_vs_H11852	chr12	116988869	117010323	JUNC00572940	clu_34576_+	GT-AG	DA	1	FBXW8	ENST00000309909,ENST00000455858,ENST00000652555	0.026836	0.00108011	clu_34576_+.2	CassetteExon	TRUE
hESC_polyQ_45Q_vs_H11853	chr12	117010450	117024147	JUNC00572967	clu_34576_+	GT-AG	DA	1	FBXW8	ENST00000309909,ENST00000455858,ENST00000652555	0.0303773	0.00108011	clu_34576_+.2	CassetteExon	TRUE
hESC_polyQ_45Q_vs_H11854	chr12	118025828	118026889	JUNC00573604	clu_34583_+	GT-AG	DA	1	RFC5	ENST00000392542,ENST00000454402,ENST00000472603	-0.0146226	0.0152726	clu_34583_+.1	PossibleRI	FALSE
hESC_polyQ_45Q_vs_H11855	chr12	118028030	118029771	JUNC00573635	clu_34583_+	GT-AG	DA	1	RFC5	ENST00000392542,ENST00000454402,ENST00000543153	0.0184076	0.0152726	clu_34583_+.2	Mixed	TRUE
hESC_polyQ_45Q_vs_H11856	chr12	119668403	119671495	JUNC00575051	clu_34619_+	GT-ag	DA	1	PRKAB1	ENST00000229328,ENST00000537400,ENST00000541640,ENST00000630317	-0.0364823	0.0312644	clu_34619_+.1	CassetteExon	FALSE
hESC_polyQ_45Q_vs_H11857	chr12	119668403	119672301	JUNC00575056	clu_34619_+	GT-AG	DA	1	PRKAB1	ENST00000229328,ENST00000537400,ENST00000540121,ENST00000541640,ENST00000545223,ENST00000630317	0.102961	0.0312644	clu_34619_+.1	CassetteExon	FALSE
hESC_polyQ_45Q_vs_H11858	chr12	119671668	119672301	JUNC00575067	clu_34619_+	gt-AG	DA	1	PRKAB1	ENST00000229328,ENST00000537400,ENST00000540121,ENST00000541640,ENST00000545223	-0.0664784	0.0312644	clu_34619_+.1	CassetteExon	FALSE
hESC_polyQ_45Q_vs_H11859	chr12	119990297	119993147	JUNC00575492	clu_34624_+	GT-ag	D	0	BICDL1	ENST00000397558,ENST00000546420,ENST00000546861	-0.0272501	0.0225846	clu_34624_+.1	A3SS	TRUE
hESC_polyQ_45Q_vs_H11860	chr12	119990297	119998521	JUNC00575496	clu_34624_+	GT-AG	DA	1	BICDL1	ENST00000397558,ENST00000546420,ENST00000546861	0.0272501	0.0225846	clu_34624_+.1	A3SS	TRUE
hESC_polyQ_45Q_vs_H11861	chr12	119998736	119999599	JUNC00575514	clu_34625_+	GT-AG	D	0	BICDL1	ENST00000397558,ENST00000546420	-0.0308016	3.34672e-11	clu_34625_+.1	Mixed	TRUE
hESC_polyQ_45Q_vs_H11862	chr12	119999912	120061710	JUNC00575549	clu_34625_+	GT-AG	NDA	0	BICDL1	ENST00000397558,ENST00000546420,ENST00000550245	-0.0122482	3.34672e-11	clu_34625_+.1	Mixed	TRUE
hESC_polyQ_45Q_vs_H11863	chr12	120061826	120064733	JUNC00575574	clu_34625_+	GT-AG	DA	1	BICDL1	ENST00000397558,ENST00000546420	0.0267648	3.34672e-11	clu_34625_+.2	PossibleRI	FALSE
hESC_polyQ_45Q_vs_H11864	chr12	120064879	120071622	JUNC00575594	clu_34625_+	GT-AG	DA	1	BICDL1	ENST00000397558,ENST00000546420,ENST00000546790	0.0185518	3.34672e-11	clu_34625_+.3	A3SS	TRUE
hESC_polyQ_45Q_vs_H11865	chr12	120071801	120072511	JUNC00575612	clu_34625_+	GT-AG	DA	1	BICDL1	ENST00000397558,ENST00000546420,ENST00000546790,ENST00000548673	-0.0134317	3.34672e-11	clu_34625_+.4	Mixed	FALSE
hESC_polyQ_45Q_vs_H11866	chr12	120072729	120074443	JUNC00575621	clu_34625_+	GT-AG	DA	1	BICDL1	ENST00000397558,ENST00000546420,ENST00000548673	0.0223589	3.34672e-11	clu_34625_+.4	Mixed	FALSE
hESC_polyQ_45Q_vs_H11867	chr12	120090071	120093000	JUNC00575661	clu_34627_+	GT-AG	DA	1	BICDL1	ENST00000397558,ENST00000546420,ENST00000546502,ENST00000547841,ENST00000548673,ENST00000550197	0.0440176	0.0251846	clu_34627_+.1	Mixed	TRUE
hESC_polyQ_45Q_vs_H11868	chr12	120091401	120093000	JUNC00575675	clu_34627_+	GT-AG	DA	1	BICDL1	ENST00000397558,ENST00000546420,ENST00000546502,ENST00000547841,ENST00000548673	-0.0511932	0.0251846	clu_34627_+.1	Mixed	TRUE
hESC_polyQ_45Q_vs_H11869	chr12	120446829	120454933	JUNC00577220	clu_34639_+	GT-ag	DA	1	AL021546.1,GATC	ENST00000229384,ENST00000548171,ENST00000551765,ENST00000551806	-0.0278948	0.0182427	clu_34639_+.1	CassetteExon	FALSE
hESC_polyQ_45Q_vs_H11870	chr12	120446829	120457076	JUNC00577225	clu_34639_+	GT-AG	DA	1	AL021546.1,GATC	ENST00000229384,ENST00000548171,ENST00000551765,ENST00000551806	0.066027	0.0182427	clu_34639_+.1	CassetteExon	FALSE
hESC_polyQ_45Q_vs_H11871	chr12	120455030	120457076	JUNC00577245	clu_34639_+	gt-AG	DA	1	AL021546.1,GATC	ENST00000229384,ENST00000548171,ENST00000551765,ENST00000551806	-0.0381322	0.0182427	clu_34639_+.1	CassetteExon	FALSE
hESC_polyQ_45Q_vs_H11872	chr12	120563070	120563332	JUNC00577736	clu_34648_+	GT-AG	DA	1	RNF10	ENST00000325954,ENST00000413266,ENST00000537740,ENST00000542207,ENST00000543675,ENST00000544124,ENST00000546262	-0.0356939	0.00789637	clu_34648_+.1	A3SS	FALSE
hESC_polyQ_45Q_vs_H11873	chr12	120563070	120563347	JUNC00577740	clu_34648_+	GT-AG	DA	1	RNF10	ENST00000325954,ENST00000413266,ENST00000537740,ENST00000542207,ENST00000543675,ENST00000544124,ENST00000546262	0.0356939	0.00789637	clu_34648_+.1	A3SS	FALSE
hESC_polyQ_45Q_vs_H11874	chr12	120713387	120716628	JUNC00578158	clu_34667_+	GT-AG	DA	1	UNC119B	ENST00000344651,ENST00000539658	-0.0161014	0.00150216	clu_34667_+.1	A3SS	TRUE
hESC_polyQ_45Q_vs_H11875	chr12	120713387	120716633	JUNC00578160	clu_34667_+	GT-ag	D	0	UNC119B	ENST00000344651,ENST00000539658	0.0161014	0.00150216	clu_34667_+.1	A3SS	TRUE
hESC_polyQ_45Q_vs_H11876	chr12	121400218	121416159	JUNC00579242	clu_34686_+	GT-AG	DA	1	RNF34	ENST00000361234,ENST00000392464,ENST00000392465,ENST00000553407,ENST00000554606,ENST00000554868,ENST00000555076,ENST00000556562,ENST00000557402,ENST00000613529	0.0355539	0.000439108	clu_34686_+.1	Mixed	TRUE
hESC_polyQ_45Q_vs_H11877	chr12	121402807	121416159	JUNC00579295	clu_34686_+	GT-AG	DA	1	RNF34	ENST00000361234,ENST00000392464,ENST00000392465,ENST00000553407,ENST00000554606,ENST00000554868,ENST00000555076,ENST00000556562,ENST00000557402,ENST00000613529	-0.0161795	0.000439108	clu_34686_+.1	Mixed	TRUE
hESC_polyQ_45Q_vs_H11878	chr12	121417911	121420242	JUNC00579346	clu_34686_+	GT-AG	DA	1	RNF34	ENST00000361234,ENST00000392464,ENST00000392465,ENST00000553407,ENST00000554484,ENST00000555076,ENST00000613529	0.0107733	0.000439108	clu_34686_+.3	PossibleRI	FALSE
hESC_polyQ_45Q_vs_H11879	chr12	121627050	121641041	JUNC00579884	clu_34689_+	GT-AG	DA	1	ORAI1	ENST00000611718,ENST00000617316,ENST00000646827	-0.025922	0.0398823	clu_34689_+.1	A5SS	FALSE
hESC_polyQ_45Q_vs_H11880	chr12	121627174	121641041	JUNC00579888	clu_34689_+	GT-AG	DA	1	ORAI1	ENST00000611718,ENST00000617316,ENST00000646827	0.0293772	0.0398823	clu_34689_+.1	A5SS	FALSE
hESC_polyQ_45Q_vs_H11881	chr12	121761738	121773421	JUNC00580094	clu_34691_+	GT-AG	DA	1	TMEM120B	ENST00000342607,ENST00000449592,ENST00000540377,ENST00000541467	0.0181756	5.01856e-05	clu_34691_+.1	Mixed	TRUE
hESC_polyQ_45Q_vs_H11882	chr12	121776444	121778077	JUNC00580156	clu_34697_+	GT-AG	DA	1	TMEM120B	ENST00000342607,ENST00000411958,ENST00000416147,ENST00000449592,ENST00000538055,ENST00000541467	-0.0716197	0.0441784	clu_34697_+.1	Mixed	TRUE
hESC_polyQ_45Q_vs_H11883	chr12	121776444	121779549	JUNC00580159	clu_34697_+	GT-AG	NDA	0	TMEM120B	ENST00000342607,ENST00000411958,ENST00000416147,ENST00000449592,ENST00000538055,ENST00000541467	-0.0524244	0.0441784	clu_34697_+.1	Mixed	TRUE
hESC_polyQ_45Q_vs_H11884	chr12	121776444	121780941	JUNC00580162	clu_34697_+	GT-AG	NDA	0	TMEM120B	ENST00000342607,ENST00000411958,ENST00000416147,ENST00000449592,ENST00000538055,ENST00000541467	0.0886966	0.0441784	clu_34697_+.1	Mixed	TRUE
hESC_polyQ_45Q_vs_H11885	chr12	121778127	121779549	JUNC00580208	clu_34697_+	gt-AG	DA	1	TMEM120B	ENST00000342607,ENST00000416147,ENST00000449592,ENST00000538055	-0.0431582	0.0441784	clu_34697_+.1	Mixed	TRUE
hESC_polyQ_45Q_vs_H11886	chr12	121779623	121780103	JUNC00580228	clu_34697_+	GT-ag	D	0	TMEM120B	ENST00000449592,ENST00000538055	-0.0257885	0.0441784	clu_34697_+.1	Mixed	TRUE
hESC_polyQ_45Q_vs_H11887	chr12	121779623	121780941	JUNC00580233	clu_34697_+	GT-AG	DA	1	TMEM120B	ENST00000449592,ENST00000538055	0.104294	0.0441784	clu_34697_+.1	Mixed	TRUE
hESC_polyQ_45Q_vs_H11888	chr12	121817904	121819404	JUNC00580517	clu_34707_+	GT-AG	DA	1	SETD1B	ENST00000267197,ENST00000542440,ENST00000604567,ENST00000619791	-0.0361578	0.0106858	clu_34707_+.1	CassetteExon	TRUE
hESC_polyQ_45Q_vs_H11889	chr12	121819895	121822490	JUNC00580528	clu_34707_+	GT-AG	DA	1	SETD1B	ENST00000267197,ENST00000542440,ENST00000604567,ENST00000619791	0.0450208	0.0106858	clu_34707_+.1	CassetteExon	TRUE
hESC_polyQ_45Q_vs_H11890	chr12	122064682	122065256	JUNC00581095	clu_34734_+	gc-AG	DA	1	AC156455.1	ENST00000423999,ENST00000538790	-0.0101906	0.00630626	clu_34734_+.1	Mixed	TRUE
hESC_polyQ_45Q_vs_H11891	chr12	122064682	122068028	JUNC00581098	clu_34734_+	gc-AG	DA	1	AC156455.1	ENST00000423999,ENST00000535337,ENST00000538790	-0.0626545	0.00630626	clu_34734_+.1	Mixed	TRUE
hESC_polyQ_45Q_vs_H11892	chr12	122064682	122127256	JUNC00581109	clu_34734_+	gc-AG	NDA	0	AC156455.1,MLXIP	ENST00000319080,ENST00000423999,ENST00000535337,ENST00000538790	0.0110273	0.00630626	clu_34734_+.1	Mixed	TRUE
hESC_polyQ_45Q_vs_H11893	chr12	122068191	122068289	JUNC00581119	clu_34734_+	GT-AG	DA	1	AC156455.1	ENST00000535337,ENST00000538790	-0.0823389	0.00630626	clu_34734_+.1	Mixed	TRUE
hESC_polyQ_45Q_vs_H11894	chr12	122079266	122127256	JUNC00581144	clu_34734_+	GT-AG	DA	1	MLXIP	ENST00000319080	0.151509	0.00630626	clu_34734_+.1	Mixed	TRUE
hESC_polyQ_45Q_vs_H11895	chr12	122580670	122582705	JUNC00582728	clu_34773_+	GT-AG	DA	1	KNTC1	ENST00000333479,ENST00000450485	0.0133743	0.00694576	clu_34773_+.1	CassetteExon	TRUE
hESC_polyQ_45Q_vs_H11896	chr12	122580670	122584278	JUNC00582731	clu_34773_+	GT-AG	NDA	0	KNTC1	ENST00000333479,ENST00000450485	0.037245	0.00694576	clu_34773_+.1	CassetteExon	TRUE
hESC_polyQ_45Q_vs_H11897	chr12	122582985	122584278	JUNC00582741	clu_34773_+	GT-AG	DA	1	KNTC1	ENST00000333479,ENST00000450485	-0.0506194	0.00694576	clu_34773_+.1	CassetteExon	TRUE
hESC_polyQ_45Q_vs_H11898	chr12	122591453	122592860	JUNC00582787	clu_34775_+	GT-ag	D	0	KNTC1	ENST00000333479,ENST00000450485	-0.0637965	8.07476e-05	clu_34775_+.1	Unknown	TRUE
hESC_polyQ_45Q_vs_H11899	chr12	122591453	122594276	JUNC00582794	clu_34775_+	GT-ag	DA	1	KNTC1	ENST00000333479,ENST00000450485,ENST00000535186,ENST00000545065	0.12103	8.07476e-05	clu_34775_+.1	Unknown	TRUE
hESC_polyQ_45Q_vs_H11900	chr12	122593184	122594276	JUNC00582817	clu_34775_+	gt-ag	DA	1	KNTC1	ENST00000333479,ENST00000450485,ENST00000535186,ENST00000545065	-0.0465432	8.07476e-05	clu_34775_+.1	Unknown	TRUE
hESC_polyQ_45Q_vs_H11901	chr12	122593958	122594276	JUNC00582836	clu_34775_+	GT-ag	A	0	KNTC1	ENST00000333479,ENST00000450485,ENST00000535186,ENST00000545065	-0.0106904	8.07476e-05	clu_34775_+.1	Unknown	TRUE
hESC_polyQ_45Q_vs_H11902	chr12	122594385	122597731	JUNC00582846	clu_34776_+	GT-AG	DA	1	KNTC1	ENST00000333479,ENST00000423927,ENST00000450485,ENST00000535186,ENST00000545065	-0.0200366	0.0432359	clu_34776_+.1	Mixed	TRUE
hESC_polyQ_45Q_vs_H11903	chr12	122980385	122981129	JUNC00584006	clu_34853_+	GT-AG	DA	1	AC026362.1,ARL6IP4	ENST00000315580,ENST00000392433,ENST00000392435,ENST00000412505,ENST00000413381,ENST00000426960,ENST00000439686,ENST00000442210,ENST00000453766,ENST00000454885,ENST00000536502,ENST00000539576,ENST00000539770,ENST00000540382,ENST00000540708,ENST00000540866,ENST00000542099,ENST00000543566	-0.0134368	0.00375773	clu_34853_+.1	Unknown	TRUE
hESC_polyQ_45Q_vs_H11904	chr12	122980745	122981129	JUNC00584018	clu_34853_+	GT-AG	DA	1	AC026362.1,ARL6IP4	ENST00000315580,ENST00000392433,ENST00000392435,ENST00000412505,ENST00000413381,ENST00000426960,ENST00000439686,ENST00000442210,ENST00000453766,ENST00000454885,ENST00000536502,ENST00000539576,ENST00000539770,ENST00000540382,ENST00000540708,ENST00000540866,ENST00000542099,ENST00000543566	-0.0315385	0.00375773	clu_34853_+.1	Unknown	TRUE
hESC_polyQ_45Q_vs_H11905	chr12	122980812	122981129	JUNC00584022	clu_34853_+	GT-AG	DA	1	AC026362.1,ARL6IP4	ENST00000315580,ENST00000392433,ENST00000392435,ENST00000412505,ENST00000413381,ENST00000426960,ENST00000439686,ENST00000442210,ENST00000453766,ENST00000454885,ENST00000536502,ENST00000539576,ENST00000539770,ENST00000540382,ENST00000540708,ENST00000540866,ENST00000542099,ENST00000543566	0.0177724	0.00375773	clu_34853_+.1	Unknown	TRUE
hESC_polyQ_45Q_vs_H11906	chr12	122980887	122981129	JUNC00584026	clu_34853_+	GT-AG	DA	1	AC026362.1,ARL6IP4	ENST00000315580,ENST00000392433,ENST00000392435,ENST00000412505,ENST00000413381,ENST00000426960,ENST00000439686,ENST00000442210,ENST00000453766,ENST00000454885,ENST00000536502,ENST00000539576,ENST00000539770,ENST00000540382,ENST00000540708,ENST00000540866,ENST00000542099,ENST00000543566	0.0360169	0.00375773	clu_34853_+.1	Unknown	TRUE
hESC_polyQ_45Q_vs_H11907	chr12	123384208	123388442	JUNC00585143	clu_34860_+	GT-AG	DA	1	KMT5A	ENST00000330479,ENST00000402868,ENST00000437519,ENST00000537270	0.0145447	0.00136363	clu_34860_+.1	Unknown	TRUE
hESC_polyQ_45Q_vs_H11908	chr12	123384208	123389433	JUNC00585146	clu_34860_+	GT-AG	DA	1	KMT5A	ENST00000330479,ENST00000402868,ENST00000437519,ENST00000461103,ENST00000537270	0.114805	0.00136363	clu_34860_+.1	Unknown	TRUE
hESC_polyQ_45Q_vs_H11909	chr12	123389182	123389433	JUNC00585168	clu_34860_+	GT-AG	NDA	0	KMT5A	ENST00000330479,ENST00000402868,ENST00000437519,ENST00000461103,ENST00000478781	-0.0350531	0.00136363	clu_34860_+.1	Unknown	TRUE
hESC_polyQ_45Q_vs_H11910	chr12	123389554	123390630	JUNC00585181	clu_34860_+	GT-AG	DA	1	KMT5A	ENST00000330479,ENST00000402868,ENST00000437502,ENST00000437519,ENST00000461103,ENST00000462311,ENST00000478781	-0.0860016	0.00136363	clu_34860_+.1	Unknown	TRUE
hESC_polyQ_45Q_vs_H11911	chr12	123608829	123609939	JUNC00585827	clu_34873_+	GT-AG	DA	1	DDX55	ENST00000238146,ENST00000354291,ENST00000536079,ENST00000538744,ENST00000539934,ENST00000540763,ENST00000542286,ENST00000544738	0.0490974	0.016914	clu_34873_+.1	A3SS	FALSE
hESC_polyQ_45Q_vs_H11912	chr12	123608829	123610003	JUNC00585829	clu_34873_+	GT-AG	DA	1	DDX55	ENST00000238146,ENST00000354291,ENST00000536079,ENST00000538744,ENST00000539934,ENST00000540763,ENST00000542286,ENST00000544738	-0.0490974	0.016914	clu_34873_+.1	A3SS	FALSE
hESC_polyQ_45Q_vs_H11913	chr12	123616603	123617758	JUNC00585873	clu_34876_+	GT-AG	DA	1	DDX55	ENST00000238146,ENST00000354291,ENST00000538744,ENST00000539934,ENST00000541259,ENST00000542286,ENST00000543016,ENST00000544738	0.0250882	0.00110613	clu_34876_+.2	Mixed	TRUE
hESC_polyQ_45Q_vs_H11914	chr12	123617872	123618669	JUNC00585896	clu_34876_+	gt-AG	DA	1	DDX55	ENST00000238146,ENST00000538744,ENST00000539934,ENST00000541259,ENST00000542286,ENST00000543016	0.0239402	0.00110613	clu_34876_+.2	Mixed	TRUE
hESC_polyQ_45Q_vs_H11915	chr12	123618837	123619432	JUNC00585912	clu_34876_+	GT-AG	DA	1	DDX55	ENST00000238146,ENST00000421670,ENST00000538744,ENST00000541259,ENST00000542286	-0.0174157	0.00110613	clu_34876_+.2	Mixed	TRUE
hESC_polyQ_45Q_vs_H11916	chr12	123618837	123619448	JUNC00585914	clu_34876_+	GT-AG	DA	1	DDX55	ENST00000238146,ENST00000421670,ENST00000538744,ENST00000541259,ENST00000542286	-0.0282676	0.00110613	clu_34876_+.2	Mixed	TRUE
hESC_polyQ_45Q_vs_H11917	chr20	49279208	49280485	JUNC01495058	clu_3488_+	GT-AG	DA	1	ZFAS1	ENST00000326677,ENST00000371743,ENST00000417721,ENST00000428008,ENST00000441722,ENST00000450535,ENST00000458653,ENST00000620594,ENST00000623640	0.0139569	1.07791e-09	clu_3488_+.1	Mixed	FALSE
hESC_polyQ_45Q_vs_H11918	chr20	49279208	49289045	JUNC01495066	clu_3488_+	GT-AG	DA	1	ZFAS1	ENST00000326677,ENST00000371743,ENST00000417721,ENST00000428008,ENST00000441722,ENST00000450535,ENST00000458653,ENST00000620594,ENST00000623640	-0.0226033	1.07791e-09	clu_3488_+.1	Mixed	FALSE
hESC_polyQ_45Q_vs_H11919	chr20	49280964	49289045	JUNC01495110	clu_3488_+	GT-AG	DA	1	ZFAS1	ENST00000326677,ENST00000371743,ENST00000417721,ENST00000428008,ENST00000441722,ENST00000450535,ENST00000458653,ENST00000620594	-0.0126567	1.07791e-09	clu_3488_+.1	Mixed	FALSE
hESC_polyQ_45Q_vs_H11920	chr12	123652735	123654924	JUNC00586080	clu_34882_+	gt-AG	DA	1	GTF2H3	ENST00000228955,ENST00000536375,ENST00000537695,ENST00000538533,ENST00000538845,ENST00000539994,ENST00000542279,ENST00000543154,ENST00000543341,ENST00000543415,ENST00000618160	-0.0514043	0.0143006	clu_34882_+.1	Mixed	TRUE
hESC_polyQ_45Q_vs_H11921	chr12	123654998	123655771	JUNC00586091	clu_34882_+	GT-AG	DA	1	GTF2H3	ENST00000228955,ENST00000536375,ENST00000538533,ENST00000538845,ENST00000539994,ENST00000542279,ENST00000543154,ENST00000543341,ENST00000543415,ENST00000618160	0.0138847	0.0143006	clu_34882_+.1	Mixed	TRUE
hESC_polyQ_45Q_vs_H11922	chr12	123655824	123659516	JUNC00586112	clu_34882_+	GT-AG	DA	1	GTF2H3	ENST00000228955,ENST00000536375,ENST00000538533,ENST00000542279,ENST00000543154,ENST00000543341,ENST00000543415,ENST00000618160	0.0308692	0.0143006	clu_34882_+.1	Mixed	TRUE
hESC_polyQ_45Q_vs_H11923	chr12	123659475	123659576	JUNC00586126	clu_34883_+	GT-AG	D	0	GTF2H3	ENST00000538533,ENST00000542279,ENST00000543154,ENST00000543341,ENST00000543415,ENST00000618160	0.0167867	0.0250564	clu_34883_+.1	CassetteExon	TRUE
hESC_polyQ_45Q_vs_H11924	chr12	123659584	123659795	JUNC00586132	clu_34883_+	GT-AG	DA	1	GTF2H3	ENST00000228955,ENST00000536375,ENST00000538533,ENST00000539429,ENST00000542279,ENST00000543154,ENST00000543341,ENST00000543415,ENST00000618160	-0.0113508	0.0250564	clu_34883_+.1	CassetteExon	TRUE
hESC_polyQ_45Q_vs_H11925	chr12	123752402	123754420	JUNC00586442	clu_34910_+	GT-AG	DA	1	ATP6V0A2	ENST00000330342,ENST00000534943,ENST00000544833	0.0391673	0.00342568	clu_34910_+.1	PossibleRI	FALSE
hESC_polyQ_45Q_vs_H11926	chr12	123756986	123757927	JUNC00586484	clu_34910_+	GT-AG	DA	1	ATP6V0A2	ENST00000330342,ENST00000534943,ENST00000543687,ENST00000544833	-0.0437758	0.00342568	clu_34910_+.2	Mixed	TRUE
hESC_polyQ_45Q_vs_H11927	chr12	123974020	124011381	JUNC00586889	clu_34913_+	GT-AG	DA	1	AC068790.8,RFLNA,ZNF664	ENST00000337815,ENST00000389727,ENST00000392404,ENST00000537532,ENST00000538932,ENST00000539257,ENST00000539501,ENST00000539644,ENST00000541448,ENST00000542493,ENST00000543017,ENST00000545615,ENST00000546098,ENST00000618862	0.0122566	9.2685e-06	clu_34913_+.1	Mixed	TRUE
hESC_polyQ_45Q_vs_H11928	chr12	123988138	124004878	JUNC00586928	clu_34913_+	GT-ag	NDA	0	AC068790.8,RFLNA,ZNF664	ENST00000337815,ENST00000389727,ENST00000392404,ENST00000537532,ENST00000538932,ENST00000539644,ENST00000541448,ENST00000542493,ENST00000543017,ENST00000545615,ENST00000546098,ENST00000618862	-0.0223212	9.2685e-06	clu_34913_+.1	Mixed	TRUE
hESC_polyQ_45Q_vs_H11929	chr12	123988138	124011381	JUNC00586937	clu_34913_+	GT-AG	DA	1	AC068790.8,RFLNA,ZNF664	ENST00000337815,ENST00000389727,ENST00000392404,ENST00000537532,ENST00000538932,ENST00000539501,ENST00000539644,ENST00000541448,ENST00000542493,ENST00000543017,ENST00000545615,ENST00000546098,ENST00000618862	0.0626287	9.2685e-06	clu_34913_+.1	Mixed	TRUE
hESC_polyQ_45Q_vs_H11930	chr12	124004935	124011381	JUNC00587014	clu_34913_+	gt-AG	DA	1	AC068790.8,RFLNA,ZNF664	ENST00000337815,ENST00000389727,ENST00000392404,ENST00000537532,ENST00000538932,ENST00000539501,ENST00000539644,ENST00000541448,ENST00000542493,ENST00000543017,ENST00000545615,ENST00000546098,ENST00000618862	-0.0419518	9.2685e-06	clu_34913_+.1	Mixed	TRUE
hESC_polyQ_45Q_vs_H11931	chr12	124994003	125012534	JUNC00589000	clu_34917_+	GT-AG	DA	1	BRI3BP	ENST00000341446	0.0238573	0.0024412	clu_34917_+.1	Mixed	TRUE
hESC_polyQ_45Q_vs_H11932	chr12	124994003	125024991	JUNC00589002	clu_34917_+	GT-AG	NDA	0	BRI3BP	ENST00000341446	0.0109996	0.0024412	clu_34917_+.1	Mixed	TRUE
hESC_polyQ_45Q_vs_H11933	chr12	125012636	125024991	JUNC00589022	clu_34917_+	GT-AG	DA	1	BRI3BP	ENST00000341446	-0.0643876	0.0024412	clu_34917_+.1	Mixed	TRUE
hESC_polyQ_45Q_vs_H11934	chr12	125012636	125050962	JUNC00589027	clu_34917_+	GT-AG	D	0	BRI3BP	ENST00000341446	0.0316326	0.0024412	clu_34917_+.1	Mixed	TRUE
hESC_polyQ_45Q_vs_H11935	chr12	125114557	125118641	JUNC00589163	clu_34926_+	gt-AG	DA	1	AACS	ENST00000316519,ENST00000316543,ENST00000441247,ENST00000538851,ENST00000539251	0.0281893	0.000377113	clu_34926_+.1	Unknown	TRUE
hESC_polyQ_45Q_vs_H11936	chr12	125114557	125134003	JUNC00589173	clu_34926_+	gt-AG	DA	1	AACS	ENST00000316519,ENST00000316543,ENST00000441247,ENST00000536118,ENST00000538851,ENST00000539251,ENST00000543665,ENST00000545511	0.0128745	0.000377113	clu_34926_+.1	Unknown	TRUE
hESC_polyQ_45Q_vs_H11937	chr12	125118765	125124705	JUNC00589183	clu_34926_+	GT-AG	DA	1	AACS	ENST00000316519,ENST00000316543,ENST00000441247,ENST00000538851,ENST00000539251,ENST00000545511	0.0352385	0.000377113	clu_34926_+.1	Unknown	TRUE
hESC_polyQ_45Q_vs_H11938	chr12	125118765	125134003	JUNC00589190	clu_34926_+	GT-AG	NDA	0	AACS	ENST00000316519,ENST00000316543,ENST00000441247,ENST00000536118,ENST00000538851,ENST00000539251,ENST00000543665,ENST00000545511	0.0117882	0.000377113	clu_34926_+.1	Unknown	TRUE
hESC_polyQ_45Q_vs_H11939	chr12	125129460	125134003	JUNC00589221	clu_34926_+	GT-AG	DA	1	AACS	ENST00000316519,ENST00000316543,ENST00000536118,ENST00000538851,ENST00000539251,ENST00000543665,ENST00000545511	-0.0875703	0.000377113	clu_34926_+.1	Unknown	TRUE
hESC_polyQ_45Q_vs_H11940	chr12	125186866	125199724	JUNC00589272	clu_34931_+	GT-ag	D	0	TMEM132B	ENST00000418253	0.0199414	0.0378447	clu_34931_+.1	Unknown	TRUE
hESC_polyQ_45Q_vs_H11941	chr12	125186866	125218471	JUNC00589274	clu_34931_+	GT-AG	D	0	TMEM132B	ENST00000418253	-0.0234988	0.0378447	clu_34931_+.1	Unknown	TRUE
hESC_polyQ_45Q_vs_H11942	chr12	125186866	125349452	JUNC00589285	clu_34931_+	GT-AG	DA	1	TMEM132B	ENST00000299308,ENST00000418253,ENST00000534945,ENST00000535330	0.0547472	0.0378447	clu_34931_+.1	Unknown	TRUE
hESC_polyQ_45Q_vs_H11943	chr12	125218621	125349452	JUNC00589309	clu_34931_+	GT-AG	A	0	TMEM132B	ENST00000299308,ENST00000418253,ENST00000534945,ENST00000535330	-0.0425359	0.0378447	clu_34931_+.1	Unknown	TRUE
hESC_polyQ_45Q_vs_H11944	chr12	125519625	125583851	JUNC00589381	clu_34934_+	GT-AG	DA	1	TMEM132B	ENST00000299308,ENST00000534945	0.0198862	0.00589294	clu_34934_+.1	CassetteExon	TRUE
hESC_polyQ_45Q_vs_H11945	chr12	125541539	125583851	JUNC00589393	clu_34934_+	gt-AG	A	0	TMEM132B	ENST00000299308,ENST00000534945	-0.0121785	0.00589294	clu_34934_+.1	CassetteExon	TRUE
hESC_polyQ_45Q_vs_H11946	chr12	125583994	125643706	JUNC00589409	clu_34935_+	GT-AG	D	0	TMEM132B	ENST00000299308,ENST00000534945	0.0108996	4.18995e-08	clu_34935_+.1	Mixed	TRUE
hESC_polyQ_45Q_vs_H11947	chr12	125583994	125644076	JUNC00589412	clu_34935_+	GT-AG	DA	1	TMEM132B	ENST00000299308,ENST00000534945,ENST00000535886,ENST00000613307	0.194361	4.18995e-08	clu_34935_+.1	Mixed	TRUE
hESC_polyQ_45Q_vs_H11948	chr12	125584180	125644076	JUNC00589429	clu_34935_+	GT-AG	A	0	TMEM132B	ENST00000299308,ENST00000534945,ENST00000535886,ENST00000613307	-0.0340793	4.18995e-08	clu_34935_+.1	Mixed	TRUE
hESC_polyQ_45Q_vs_H11949	chr12	125643773	125644076	JUNC00589444	clu_34935_+	GT-AG	A	0	TMEM132B	ENST00000299308,ENST00000535886,ENST00000613307	-0.171181	4.18995e-08	clu_34935_+.1	Mixed	TRUE
hESC_polyQ_45Q_vs_H11950	chr12	131714193	131714822	JUNC00591513	clu_34957_+	GT-AG	DA	1	SFSWAP	ENST00000261674,ENST00000535236,ENST00000538548,ENST00000540469,ENST00000541286	-0.075942	0.00923946	clu_34957_+.1	Mixed	TRUE
hESC_polyQ_45Q_vs_H11951	chr12	131714240	131714822	JUNC00591519	clu_34957_+	GT-AG	DA	1	SFSWAP	ENST00000261674,ENST00000535236,ENST00000538548,ENST00000540469,ENST00000541286	0.0738634	0.00923946	clu_34957_+.1	Mixed	TRUE
hESC_polyQ_45Q_vs_H11952	chr12	131778330	131786463	JUNC00591665	clu_34962_+	GT-AG	DA	1	SFSWAP	ENST00000261674,ENST00000538548,ENST00000539506,ENST00000541286	0.0154429	0.00236693	clu_34962_+.1	CassetteExon	FALSE
hESC_polyQ_45Q_vs_H11953	chr12	131786588	131797178	JUNC00591703	clu_34962_+	GT-AG	DA	1	SFSWAP	ENST00000261674,ENST00000538548,ENST00000539506,ENST00000541286	-0.037862	0.00236693	clu_34962_+.2	Mixed	TRUE
hESC_polyQ_45Q_vs_H11954	chr12	131796194	131797178	JUNC00591718	clu_34962_+	GT-AG	A	0	SFSWAP	ENST00000261674,ENST00000539506,ENST00000541286	0.0169322	0.00236693	clu_34962_+.2	Mixed	TRUE
hESC_polyQ_45Q_vs_H11955	chr12	131828653	131838195	JUNC00591784	clu_34970_+	GT-AG	DA	1	MMP17	ENST00000360564,ENST00000535291,ENST00000545671,ENST00000545790	-0.0864105	0.00127756	clu_34970_+.1	Mixed	TRUE
hESC_polyQ_45Q_vs_H11956	chr12	131838327	131838612	JUNC00591831	clu_34970_+	GT-AG	DA	1	MMP17	ENST00000360564,ENST00000535291,ENST00000545671,ENST00000545790	0.0859238	0.00127756	clu_34970_+.1	Mixed	TRUE
hESC_polyQ_45Q_vs_H11957	chr12	131841800	131843997	JUNC00591887	clu_34974_+	GT-AG	DA	1	MMP17	ENST00000360564,ENST00000534865,ENST00000535182,ENST00000535291,ENST00000542142	-0.0326152	8.26838e-05	clu_34974_+.1	PossibleRI	FALSE
hESC_polyQ_45Q_vs_H11958	chr12	131844081	131844266	JUNC00591894	clu_34974_+	GT-AG	D	0	MMP17	ENST00000360564,ENST00000534865,ENST00000535182,ENST00000535291,ENST00000542142	-0.0243069	8.26838e-05	clu_34974_+.2	Unknown	TRUE
hESC_polyQ_45Q_vs_H11959	chr12	131844081	131845118	JUNC00591901	clu_34974_+	GT-AG	DA	1	MMP17	ENST00000360564,ENST00000534865,ENST00000535182,ENST00000535291,ENST00000542142	0.044061	8.26838e-05	clu_34974_+.2	Unknown	TRUE
hESC_polyQ_45Q_vs_H11960	chr12	131932312	131939173	JUNC00592417	clu_35000_+	GT-AG	DA	1	PUS1	ENST00000322060,ENST00000376649,ENST00000443358,ENST00000456665,ENST00000535067,ENST00000537484,ENST00000538037,ENST00000542167,ENST00000544213,ENST00000544662	0.0354657	8.54135e-05	clu_35000_+.1	Mixed	TRUE
hESC_polyQ_45Q_vs_H11961	chr12	131941983	131943539	JUNC00592517	clu_35000_+	GT-AG	DA	1	PUS1	ENST00000322060,ENST00000376649,ENST00000443358,ENST00000535067,ENST00000542167,ENST00000543754	-0.038306	8.54135e-05	clu_35000_+.1	Mixed	TRUE
hESC_polyQ_45Q_vs_H11962	chr12	132023941	132025646	JUNC00592772	clu_35021_+	GT-AG	DA	1	EP400	ENST00000389561,ENST00000389562	0.0117726	0.0239864	clu_35021_+.1	CassetteExon	TRUE
hESC_polyQ_45Q_vs_H11963	chr12	132023941	132027437	JUNC00592775	clu_35021_+	GT-AG	NDA	0	EP400	ENST00000389561,ENST00000389562	-0.0127774	0.0239864	clu_35021_+.1	CassetteExon	TRUE
hESC_polyQ_45Q_vs_H11964	chr12	132055208	132062110	JUNC00592909	clu_35040_+	GT-AG	DA	1	EP400	ENST00000389561,ENST00000389562	0.0117511	0.0454534	clu_35040_+.1	CassetteExon	TRUE
hESC_polyQ_45Q_vs_H11965	chr12	132055208	132064668	JUNC00592915	clu_35040_+	GT-AG	NDA	0	EP400	ENST00000330386,ENST00000389561,ENST00000389562	0.0270211	0.0454534	clu_35040_+.1	CassetteExon	TRUE
hESC_polyQ_45Q_vs_H11966	chr12	132062701	132064668	JUNC00592936	clu_35040_+	GT-AG	DA	1	EP400	ENST00000330386,ENST00000389561,ENST00000389562	-0.0387722	0.0454534	clu_35040_+.1	CassetteExon	TRUE
hESC_polyQ_45Q_vs_H11967	chr12	132064886	132066774	JUNC00592960	clu_35042_+	GT-AG	DA	1	EP400	ENST00000330386,ENST00000389561,ENST00000389562,ENST00000611739	0.0134643	0.0240992	clu_35042_+.1	Mixed	TRUE
hESC_polyQ_45Q_vs_H11968	chr12	132066969	132067362	JUNC00592979	clu_35042_+	GT-AG	DA	1	EP400	ENST00000330386,ENST00000389561,ENST00000389562,ENST00000611739	-0.0195285	0.0240992	clu_35042_+.1	Mixed	TRUE
hESC_polyQ_45Q_vs_H11969	chr12	132084399	132084964	JUNC00593034	clu_35045_+	GT-AG	DA	1	EP400P1	ENST00000389560,ENST00000392352,ENST00000443539,ENST00000446190,ENST00000454179,ENST00000488030,ENST00000537558,ENST00000539351,ENST00000613241	-0.024792	0.0180711	clu_35045_+.1	Mixed	TRUE
hESC_polyQ_45Q_vs_H11970	chr12	132084399	132103997	JUNC00593045	clu_35045_+	GT-AG	DA	1	EP400P1	ENST00000332441,ENST00000389560,ENST00000392352,ENST00000407361,ENST00000443539,ENST00000446190,ENST00000454179,ENST00000488030,ENST00000537558,ENST00000539205,ENST00000539351,ENST00000613241	-0.0342093	0.0180711	clu_35045_+.1	Mixed	TRUE
hESC_polyQ_45Q_vs_H11971	chr12	132085316	132085438	JUNC00593057	clu_35045_+	GT-AG	D	0	EP400P1	ENST00000389560,ENST00000392352,ENST00000407361,ENST00000443539,ENST00000446190,ENST00000454179,ENST00000488030,ENST00000537558,ENST00000539205,ENST00000539351,ENST00000613241	0.0110296	0.0180711	clu_35045_+.1	Mixed	TRUE
hESC_polyQ_45Q_vs_H11972	chr12	132085316	132090849	JUNC00593068	clu_35045_+	GT-ag	DA	1	EP400P1	ENST00000332441,ENST00000389560,ENST00000392352,ENST00000407361,ENST00000443539,ENST00000446190,ENST00000454179,ENST00000488030,ENST00000537558,ENST00000539205,ENST00000539351,ENST00000613241	-0.0198568	0.0180711	clu_35045_+.1	Mixed	TRUE
hESC_polyQ_45Q_vs_H11973	chr12	132085316	132103997	JUNC00593073	clu_35045_+	GT-AG	DA	1	EP400P1	ENST00000332441,ENST00000389560,ENST00000392352,ENST00000407361,ENST00000443539,ENST00000446190,ENST00000454179,ENST00000488030,ENST00000537558,ENST00000539205,ENST00000539351,ENST00000613241	0.0218293	0.0180711	clu_35045_+.1	Mixed	TRUE
hESC_polyQ_45Q_vs_H11974	chr12	132090943	132103997	JUNC00593108	clu_35045_+	gt-AG	DA	1	EP400P1	ENST00000332441,ENST00000389560,ENST00000392352,ENST00000407361,ENST00000443539,ENST00000446190,ENST00000454179,ENST00000488030,ENST00000539205	-0.0217667	0.0180711	clu_35045_+.1	Mixed	TRUE
hESC_polyQ_45Q_vs_H11975	chr12	132090943	132108572	JUNC00593110	clu_35045_+	gt-AG	DA	1	EP400P1	ENST00000332441,ENST00000389560,ENST00000392352,ENST00000407361,ENST00000443539,ENST00000446190,ENST00000454179,ENST00000488030,ENST00000539205,ENST00000641289	0.0137578	0.0180711	clu_35045_+.1	Mixed	TRUE
hESC_polyQ_45Q_vs_H11976	chr12	132091516	132103997	JUNC00593117	clu_35045_+	gt-AG	DA	1	EP400P1	ENST00000332441,ENST00000389560,ENST00000392352,ENST00000407361,ENST00000443539,ENST00000446190,ENST00000454179,ENST00000488030,ENST00000539205	-0.0101152	0.0180711	clu_35045_+.1	Mixed	TRUE
hESC_polyQ_45Q_vs_H11977	chr12	132105304	132108572	JUNC00593145	clu_35045_+	GT-AG	DA	1	EP400P1	ENST00000332441,ENST00000389560,ENST00000392352,ENST00000443539,ENST00000446190,ENST00000488030,ENST00000641289	0.0596665	0.0180711	clu_35045_+.1	Mixed	TRUE
hESC_polyQ_45Q_vs_H11978	chr12	132108682	132109768	JUNC00593151	clu_35046_+	GT-ag	DA	1	EP400P1	ENST00000332441,ENST00000446190,ENST00000488030,ENST00000641289	-0.045911	0.00783389	clu_35046_+.1	Mixed	TRUE
hESC_polyQ_45Q_vs_H11979	chr12	132108682	132114458	JUNC00593155	clu_35046_+	GT-AG	DA	1	EP400P1	ENST00000332441,ENST00000446190,ENST00000488030,ENST00000641289	0.120993	0.00783389	clu_35046_+.1	Mixed	TRUE
hESC_polyQ_45Q_vs_H11980	chr12	132108682	132120420	JUNC00593158	clu_35046_+	GT-AG	NDA	0	EP400P1	ENST00000332441,ENST00000446190,ENST00000475841,ENST00000488030,ENST00000641289	0.0220916	0.00783389	clu_35046_+.1	Mixed	TRUE
hESC_polyQ_45Q_vs_H11981	chr12	132109832	132114458	JUNC00593171	clu_35046_+	gt-AG	DA	1	EP400P1	ENST00000332441,ENST00000446190,ENST00000488030,ENST00000641289	-0.0717031	0.00783389	clu_35046_+.1	Mixed	TRUE
hESC_polyQ_45Q_vs_H11982	chr12	132109832	132120420	JUNC00593174	clu_35046_+	gt-AG	NDA	0	EP400P1	ENST00000332441,ENST00000446190,ENST00000475841,ENST00000488030,ENST00000641289	0.0166044	0.00783389	clu_35046_+.1	Mixed	TRUE
hESC_polyQ_45Q_vs_H11983	chr12	132113679	132114458	JUNC00593182	clu_35046_+	GC-AG	A	0	EP400P1	ENST00000332441,ENST00000446190,ENST00000488030,ENST00000641289	-0.0177538	0.00783389	clu_35046_+.1	Mixed	TRUE
hESC_polyQ_45Q_vs_H11984	chr12	132114545	132116874	JUNC00593187	clu_35046_+	GT-AG	D	0	EP400P1	ENST00000332441,ENST00000446190,ENST00000488030,ENST00000641289	0.0247236	0.00783389	clu_35046_+.1	Mixed	TRUE
hESC_polyQ_45Q_vs_H11985	chr12	132114545	132120420	JUNC00593190	clu_35046_+	GT-AG	DA	1	EP400P1	ENST00000332441,ENST00000446190,ENST00000475841,ENST00000488030,ENST00000641289	-0.0397406	0.00783389	clu_35046_+.1	Mixed	TRUE
hESC_polyQ_45Q_vs_H11986	chr12	132121980	132125095	JUNC00593218	clu_35049_+	GT-AG	D	0	EP400P1	ENST00000332441,ENST00000446190,ENST00000475841,ENST00000488030,ENST00000641289	0.147942	0.0111564	clu_35049_+.1	A3SS	TRUE
hESC_polyQ_45Q_vs_H11987	chr12	132121980	132125194	JUNC00593220	clu_35049_+	GT-AG	DA	1	EP400P1	ENST00000332441,ENST00000446190,ENST00000475841,ENST00000488030,ENST00000641289	-0.147942	0.0111564	clu_35049_+.1	A3SS	TRUE
hESC_polyQ_45Q_vs_H11988	chr12	132126047	132126376	JUNC00593244	clu_35051_+	GT-AG	DA	1	EP400P1	ENST00000475841,ENST00000488030,ENST00000641289	-0.0946865	0.0158035	clu_35051_+.1	A3SS	TRUE
hESC_polyQ_45Q_vs_H11989	chr12	132126047	132128760	JUNC00593249	clu_35051_+	GT-ag	D	0	EP400P1	ENST00000475841,ENST00000488030,ENST00000641289	0.0946865	0.0158035	clu_35051_+.1	A3SS	TRUE
hESC_polyQ_45Q_vs_H11990	chr12	132148895	132150981	JUNC00593565	clu_35057_+	gt-AG	DA	1	NOC4L	ENST00000330579,ENST00000535343,ENST00000538784,ENST00000541954	0.0318388	0.00478963	clu_35057_+.1	CassetteExon	FALSE
hESC_polyQ_45Q_vs_H11991	chr12	132148895	132151258	JUNC00593567	clu_35057_+	gt-AG	DA	1	NOC4L	ENST00000330579,ENST00000535343,ENST00000538784,ENST00000541954	-0.0207157	0.00478963	clu_35057_+.1	CassetteExon	FALSE
hESC_polyQ_45Q_vs_H11992	chr12	132151041	132151258	JUNC00593611	clu_35057_+	GT-AG	DA	1	NOC4L	ENST00000330579,ENST00000535343,ENST00000538784	-0.0111232	0.00478963	clu_35057_+.1	CassetteExon	FALSE
hESC_polyQ_45Q_vs_H11993	chr12	132490861	132508153	JUNC00594000	clu_35065_+	GT-AG	DA	1	FBRSL1	ENST00000434748,ENST00000650108	0.0119666	1.07406e-09	clu_35065_+.1	Mixed	TRUE
hESC_polyQ_45Q_vs_H11994	chr12	132507388	132508156	JUNC00594011	clu_35065_+	GT-AG	DA	1	FBRSL1	ENST00000434748,ENST00000542061,ENST00000650108	0.0114299	1.07406e-09	clu_35065_+.1	Mixed	TRUE
hESC_polyQ_45Q_vs_H11995	chr12	132508350	132509166	JUNC00594016	clu_35065_+	GT-AG	DA	1	FBRSL1	ENST00000434748,ENST00000542061,ENST00000650108	0.167425	1.07406e-09	clu_35065_+.2	A3SS	FALSE
hESC_polyQ_45Q_vs_H11996	chr12	132508350	132525734	JUNC00594019	clu_35065_+	GT-AG	DA	1	FBRSL1	ENST00000434748,ENST00000542061,ENST00000650108	-0.0504181	1.07406e-09	clu_35065_+.2	A3SS	FALSE
hESC_polyQ_45Q_vs_H11997	chr12	132525823	132527953	JUNC00594080	clu_35065_+	GT-AG	DA	1	FBRSL1	ENST00000434748,ENST00000650108	-0.0550273	1.07406e-09	clu_35065_+.3	Mixed	TRUE
hESC_polyQ_45Q_vs_H11998	chr12	132527988	132548003	JUNC00594095	clu_35065_+	GT-AG	DA	1	FBRSL1	ENST00000434748,ENST00000650108	-0.0758801	1.07406e-09	clu_35065_+.3	Mixed	TRUE
hESC_polyQ_45Q_vs_H11999	chr12	132548032	132567481	JUNC00594124	clu_35066_+	GT-AG	DA	1	FBRSL1	ENST00000434748,ENST00000539264,ENST00000543360,ENST00000650108	-0.101468	0.0061208	clu_35066_+.1	A5SS	FALSE
hESC_polyQ_45Q_vs_H12000	chr12	132560230	132567481	JUNC00594171	clu_35066_+	GT-AG	DA	1	FBRSL1	ENST00000434748,ENST00000539264,ENST00000543360,ENST00000650108	0.101468	0.0061208	clu_35066_+.1	A5SS	FALSE
hESC_polyQ_45Q_vs_H12001	chr12	132570540	132571068	JUNC00594248	clu_35069_+	GT-AG	DA	1	FBRSL1	ENST00000434748,ENST00000650108	-0.0331843	0.00302045	clu_35069_+.1	Unknown	TRUE
hESC_polyQ_45Q_vs_H12002	chr12	132570540	132571307	JUNC00594252	clu_35069_+	GT-AG	DA	1	FBRSL1	ENST00000434748,ENST00000650108	0.024779	0.00302045	clu_35069_+.1	Unknown	TRUE
hESC_polyQ_45Q_vs_H12003	chr12	132571136	132571307	JUNC00594259	clu_35069_+	GT-AG	DA	1	FBRSL1	ENST00000434748,ENST00000650108	0.0116066	0.00302045	clu_35069_+.1	Unknown	TRUE
hESC_polyQ_45Q_vs_H12004	chr12	132571231	132572288	JUNC00594276	clu_35069_+	GT-AG	DA	1	FBRSL1	ENST00000434748,ENST00000542306,ENST00000543453,ENST00000650108	0.0285068	0.00302045	clu_35069_+.1	Unknown	TRUE
hESC_polyQ_45Q_vs_H12005	chr12	132571524	132572288	JUNC00594287	clu_35069_+	GT-AG	DA	1	FBRSL1	ENST00000434748,ENST00000542306,ENST00000543453,ENST00000650108	-0.0380822	0.00302045	clu_35069_+.1	Unknown	TRUE
hESC_polyQ_45Q_vs_H12006	chr20	50510590	50561363	JUNC01496273	clu_3507_+	GT-AG	DA	1	PTPN1	ENST00000371621,ENST00000541713	0.0179545	0.000786328	clu_3507_+.1	CassetteExon	FALSE
hESC_polyQ_45Q_vs_H12007	chr20	50510590	50564969	JUNC01496275	clu_3507_+	GT-AG	DA	1	PTPN1	ENST00000371621,ENST00000541713	-0.0243272	0.000786328	clu_3507_+.1	CassetteExon	FALSE
hESC_polyQ_45Q_vs_H12008	chr12	132576931	132581439	JUNC00594393	clu_35072_+	GT-AG	DA	1	FBRSL1	ENST00000434748,ENST00000542306,ENST00000650108	0.0133732	1.06643e-07	clu_35072_+.2	Mixed	TRUE
hESC_polyQ_45Q_vs_H12009	chr12	132582266	132582971	JUNC00594454	clu_35073_+	GT-AG	DA	1	FBRSL1	ENST00000434748,ENST00000650108	0.0298231	0.000632946	clu_35073_+.1	Unknown	TRUE
hESC_polyQ_45Q_vs_H12010	chr12	132582808	132582971	JUNC00594462	clu_35073_+	GT-AG	A	0	FBRSL1	ENST00000434748,ENST00000650108	-0.0261336	0.000632946	clu_35073_+.1	Unknown	TRUE
hESC_polyQ_45Q_vs_H12011	chr12	132701369	132704619	JUNC00595157	clu_35075_+	GT-AG	DA	1	AC135586.2,PXMP2	ENST00000317479,ENST00000428960,ENST00000537262,ENST00000539093,ENST00000543589	-0.0369288	0.00227745	clu_35075_+.1	Mixed	TRUE
hESC_polyQ_45Q_vs_H12012	chr12	132711067	132714858	JUNC00595222	clu_35075_+	GT-AG	DA	1	AC135586.2,PGAM5	ENST00000317555,ENST00000454808,ENST00000498926,ENST00000537262,ENST00000543955	0.0405596	0.00227745	clu_35075_+.1	Mixed	TRUE
hESC_polyQ_45Q_vs_H12013	chr12	133037545	133041100	JUNC00596664	clu_35081_+	GT-AG	DA	1	ZNF84	ENST00000327668,ENST00000392319,ENST00000438628,ENST00000536123,ENST00000539098,ENST00000539354,ENST00000539686,ENST00000540031,ENST00000543758,ENST00000545299	0.0545011	0.00257692	clu_35081_+.1	Mixed	TRUE
hESC_polyQ_45Q_vs_H12014	chr12	133037545	133041278	JUNC00596668	clu_35081_+	GT-AG	DA	1	ZNF84	ENST00000327668,ENST00000392319,ENST00000438628,ENST00000441040,ENST00000536123,ENST00000539098,ENST00000539354,ENST00000539686,ENST00000540031,ENST00000542358,ENST00000542874,ENST00000543310,ENST00000543758,ENST00000545299	-0.0759021	0.00257692	clu_35081_+.1	Mixed	TRUE
hESC_polyQ_45Q_vs_H12015	chr12	133037545	133041285	JUNC00596670	clu_35081_+	GT-AG	DA	1	ZNF84	ENST00000327668,ENST00000392319,ENST00000438628,ENST00000535439,ENST00000536123,ENST00000539098,ENST00000539354,ENST00000539686,ENST00000540031,ENST00000542874,ENST00000543758	0.0164628	0.00257692	clu_35081_+.1	Mixed	TRUE
hESC_polyQ_45Q_vs_H12016	chr12	133037554	133041278	JUNC00596682	clu_35081_+	GT-AG	DA	1	ZNF84	ENST00000327668,ENST00000392319,ENST00000438628,ENST00000441040,ENST00000536123,ENST00000539098,ENST00000539354,ENST00000539686,ENST00000540031,ENST00000542358,ENST00000542874,ENST00000543310,ENST00000543758,ENST00000545299	0.0225084	0.00257692	clu_35081_+.1	Mixed	TRUE
hESC_polyQ_45Q_vs_H12017	chr12	133037969	133041278	JUNC00596691	clu_35081_+	gt-AG	DA	1	ZNF84	ENST00000327668,ENST00000392319,ENST00000438628,ENST00000441040,ENST00000536123,ENST00000539098,ENST00000539354,ENST00000539686,ENST00000540031,ENST00000542358,ENST00000542874,ENST00000543310,ENST00000543758,ENST00000545299	-0.0576205	0.00257692	clu_35081_+.1	Mixed	TRUE
hESC_polyQ_45Q_vs_H12018	chr12	133039012	133041100	JUNC00596705	clu_35081_+	GT-AG	NDA	0	ZNF84	ENST00000327668,ENST00000392319,ENST00000438628,ENST00000536123,ENST00000539098,ENST00000539354,ENST00000539686,ENST00000540031,ENST00000543310,ENST00000543758,ENST00000545299	0.0183953	0.00257692	clu_35081_+.1	Mixed	TRUE
hESC_polyQ_45Q_vs_H12019	chr12	133039012	133041278	JUNC00596710	clu_35081_+	GT-AG	DA	1	ZNF84	ENST00000327668,ENST00000392319,ENST00000438628,ENST00000441040,ENST00000536123,ENST00000539098,ENST00000539354,ENST00000539686,ENST00000540031,ENST00000542358,ENST00000542874,ENST00000543310,ENST00000543758,ENST00000545299	0.0207574	0.00257692	clu_35081_+.1	Mixed	TRUE
hESC_polyQ_45Q_vs_H12020	chr17	410646	413145	JUNC00936020	clu_35093_+	GT-AG	D	0	C17orf97	ENST00000360127,ENST00000491373,ENST00000571106	-0.0403381	0.0294168	clu_35093_+.1	Mixed	TRUE
hESC_polyQ_45Q_vs_H12021	chr17	410646	413148	JUNC00936022	clu_35093_+	GT-AG	DA	1	C17orf97	ENST00000360127,ENST00000491373,ENST00000571106	0.0183744	0.0294168	clu_35093_+.1	Mixed	TRUE
hESC_polyQ_45Q_vs_H12022	chr17	410646	420672	JUNC00936024	clu_35093_+	GT-ag	DA	1	C17orf97	ENST00000360127,ENST00000491373,ENST00000571106,ENST00000575151,ENST00000629953	0.013773	0.0294168	clu_35093_+.1	Mixed	TRUE
hESC_polyQ_45Q_vs_H12023	chr17	410646	423480	JUNC00936026	clu_35093_+	GT-ag	NDA	0	C17orf97	ENST00000360127,ENST00000491373,ENST00000571106,ENST00000575151,ENST00000629953	-0.0343929	0.0294168	clu_35093_+.1	Mixed	TRUE
hESC_polyQ_45Q_vs_H12024	chr17	413430	423480	JUNC00936031	clu_35093_+	GT-ag	NDA	0	C17orf97	ENST00000491373,ENST00000571106,ENST00000575151,ENST00000629953	0.0543299	0.0294168	clu_35093_+.1	Mixed	TRUE
hESC_polyQ_45Q_vs_H12025	chr17	420950	423480	JUNC00936137	clu_35093_+	gt-ag	NDA	0	C17orf97	ENST00000575151,ENST00000629953	-0.0117463	0.0294168	clu_35093_+.1	Mixed	TRUE
hESC_polyQ_45Q_vs_H12026	chr17	1732831	1733527	JUNC00940241	clu_35106_+	GT-AG	DA	1	WDR81	ENST00000309182,ENST00000409644,ENST00000418841,ENST00000419248,ENST00000437219,ENST00000446363,ENST00000464528,ENST00000468539,ENST00000474958,ENST00000495411	0.0793992	0.040744	clu_35106_+.1	Mixed	TRUE
hESC_polyQ_45Q_vs_H12027	chr17	1734216	1735572	JUNC00940254	clu_35106_+	GT-AG	DA	1	WDR81	ENST00000309182,ENST00000409644,ENST00000419248,ENST00000437219,ENST00000446363,ENST00000464528	-0.0826984	0.040744	clu_35106_+.1	Mixed	TRUE
hESC_polyQ_45Q_vs_H12028	chr17	2337745	2343545	JUNC00941584	clu_35153_+	GT-AG	DA	1	SGSM2	ENST00000268989,ENST00000426855,ENST00000572875,ENST00000573062,ENST00000574563	0.0249306	0.0102337	clu_35153_+.1	Mixed	TRUE
hESC_polyQ_45Q_vs_H12029	chr17	2342060	2343545	JUNC00941596	clu_35153_+	gt-AG	A	0	SGSM2	ENST00000268989,ENST00000426855,ENST00000572875,ENST00000573062,ENST00000574563	-0.0194934	0.0102337	clu_35153_+.1	Mixed	TRUE
hESC_polyQ_45Q_vs_H12030	chr17	2343620	2361637	JUNC00941612	clu_35153_+	GT-AG	DA	1	SGSM2	ENST00000268989,ENST00000426855,ENST00000572875,ENST00000573062,ENST00000574563	0.0239637	0.0102337	clu_35153_+.1	Mixed	TRUE
hESC_polyQ_45Q_vs_H12031	chr17	2372488	2372953	JUNC00941843	clu_35164_+	GT-AG	DA	1	SGSM2	ENST00000268989,ENST00000426855,ENST00000574563	0.0352051	0.030456	clu_35164_+.1	A5SS	TRUE
hESC_polyQ_45Q_vs_H12032	chr17	2372786	2372953	JUNC00941853	clu_35164_+	GT-AG	A	0	SGSM2	ENST00000268989,ENST00000426855,ENST00000574563	-0.0352051	0.030456	clu_35164_+.1	A5SS	TRUE
hESC_polyQ_45Q_vs_H12033	chr17	2755767	2766025	JUNC00942854	clu_35181_+	GT-ag	D	0	RAP1GAP2	ENST00000637138	0.110796	0.0307981	clu_35181_+.1	CassetteExon	TRUE
hESC_polyQ_45Q_vs_H12034	chr17	2755767	2770329	JUNC00942858	clu_35181_+	GT-AG	DA	1	RAP1GAP2	ENST00000637138	-0.228216	0.0307981	clu_35181_+.1	CassetteExon	TRUE
hESC_polyQ_45Q_vs_H12035	chr17	2766226	2770329	JUNC00942865	clu_35181_+	GT-AG	A	0	RAP1GAP2	ENST00000637138	0.11742	0.0307981	clu_35181_+.1	CassetteExon	TRUE
hESC_polyQ_45Q_vs_H12036	chr17	2800550	2905284	JUNC00942894	clu_35183_+	GT-AG	DA	1	RAP1GAP2	ENST00000254695,ENST00000366401,ENST00000540393,ENST00000542807,ENST00000637138	-0.130345	0.044169	clu_35183_+.1	A5SS	TRUE
hESC_polyQ_45Q_vs_H12037	chr17	2854102	2905284	JUNC00942920	clu_35183_+	GT-AG	A	0	RAP1GAP2	ENST00000254695,ENST00000366401,ENST00000540393,ENST00000542807,ENST00000637138	0.130345	0.044169	clu_35183_+.1	A5SS	TRUE
hESC_polyQ_45Q_vs_H12038	chr17	2957794	2962670	JUNC00942976	clu_35185_+	GT-AG	DA	1	RAP1GAP2	ENST00000254695,ENST00000366401,ENST00000540393,ENST00000542807,ENST00000637138	-0.057772	0.0175679	clu_35185_+.1	CassetteExon	FALSE
hESC_polyQ_45Q_vs_H12039	chr17	2957794	2963430	JUNC00942978	clu_35185_+	GT-AG	DA	1	RAP1GAP2	ENST00000254695,ENST00000366401,ENST00000540393,ENST00000542807,ENST00000637138	0.0748249	0.0175679	clu_35185_+.1	CassetteExon	FALSE
hESC_polyQ_45Q_vs_H12040	chr17	2962714	2963430	JUNC00942986	clu_35185_+	GT-AG	DA	1	RAP1GAP2	ENST00000254695,ENST00000366401,ENST00000540393,ENST00000542807,ENST00000637138	-0.0170529	0.0175679	clu_35185_+.1	CassetteExon	FALSE
hESC_polyQ_45Q_vs_H12041	chr17	2985066	2985140	JUNC00943015	clu_35191_+	GT-AG	D	0	RAP1GAP2	ENST00000254695,ENST00000366401,ENST00000540393,ENST00000542807,ENST00000637138	-0.110102	1.62911e-05	clu_35191_+.1	CassetteExon	TRUE
hESC_polyQ_45Q_vs_H12042	chr17	2985066	2991297	JUNC00943017	clu_35191_+	GT-AG	DA	1	RAP1GAP2	ENST00000254695,ENST00000366401,ENST00000540393,ENST00000542807,ENST00000637138	0.3067	1.62911e-05	clu_35191_+.1	CassetteExon	TRUE
hESC_polyQ_45Q_vs_H12043	chr17	2985197	2991297	JUNC00943020	clu_35191_+	GT-AG	A	0	RAP1GAP2	ENST00000254695,ENST00000366401,ENST00000540393,ENST00000542807,ENST00000637138	-0.196598	1.62911e-05	clu_35191_+.1	CassetteExon	TRUE
hESC_polyQ_45Q_vs_H12044	chr17	4143313	4149891	JUNC00944964	clu_35212_+	gt-AG	DA	1	CYB5D2	ENST00000301391,ENST00000573984,ENST00000575251,ENST00000575411,ENST00000577075	-0.0523421	0.0023537	clu_35212_+.1	Unknown	TRUE
hESC_polyQ_45Q_vs_H12045	chr17	4143763	4149891	JUNC00944989	clu_35212_+	GT-AG	DA	1	CYB5D2	ENST00000301391,ENST00000573984,ENST00000575251,ENST00000575411,ENST00000577075	0.0707469	0.0023537	clu_35212_+.1	Unknown	TRUE
hESC_polyQ_45Q_vs_H12046	chr17	4144005	4149891	JUNC00944998	clu_35212_+	GT-AG	DA	1	CYB5D2	ENST00000301391,ENST00000573984,ENST00000575251,ENST00000575411,ENST00000577075	-0.0680651	0.0023537	clu_35212_+.1	Unknown	TRUE
hESC_polyQ_45Q_vs_H12047	chr17	4146067	4149891	JUNC00945006	clu_35212_+	gt-AG	A	0	CYB5D2	ENST00000301391,ENST00000573984,ENST00000575251,ENST00000575411,ENST00000577075	0.0383654	0.0023537	clu_35212_+.1	Unknown	TRUE
hESC_polyQ_45Q_vs_H12048	chr17	4146372	4149891	JUNC00945009	clu_35212_+	gt-AG	A	0	CYB5D2	ENST00000301391,ENST00000573984,ENST00000575251,ENST00000575411,ENST00000577075	0.015524	0.0023537	clu_35212_+.1	Unknown	TRUE
hESC_polyQ_45Q_vs_H12049	chr20	54208124	54214351	JUNC01498549	clu_3524_+	GT-AG	DA	1	PFDN4	ENST00000371419,ENST00000441080,ENST00000474326,ENST00000487129,ENST00000493356	0.0109564	0.0465615	clu_3524_+.1	Unknown	TRUE
hESC_polyQ_45Q_vs_H12050	chr17	4809205	4809298	JUNC00946758	clu_35247_+	GT-AG	DA	1	PLD2	ENST00000263088,ENST00000572940,ENST00000575246,ENST00000575316	0.0101211	0.0430491	clu_35247_+.1	Mixed	TRUE
hESC_polyQ_45Q_vs_H12051	chr17	4815934	4816542	JUNC00946812	clu_35256_+	GT-AG	D	0	PLD2	ENST00000263088,ENST00000572940,ENST00000573258,ENST00000575246,ENST00000576329	-0.0306541	0.0490374	clu_35256_+.1	A3SS	TRUE
hESC_polyQ_45Q_vs_H12052	chr17	4815934	4816620	JUNC00946814	clu_35256_+	GT-AG	DA	1	PLD2	ENST00000263088,ENST00000572940,ENST00000573258,ENST00000575246,ENST00000576329	0.0306541	0.0490374	clu_35256_+.1	A3SS	TRUE
hESC_polyQ_45Q_vs_H12053	chr17	4818385	4818494	JUNC00946871	clu_35260_+	GT-AG	DA	1	PLD2	ENST00000263088,ENST00000571273,ENST00000572127,ENST00000572940,ENST00000575246,ENST00000576983	0.0639268	0.0327739	clu_35260_+.1	Unknown	TRUE
hESC_polyQ_45Q_vs_H12054	chr17	4818406	4818494	JUNC00946879	clu_35260_+	GT-AG	A	0	PLD2	ENST00000263088,ENST00000571273,ENST00000572127,ENST00000572940,ENST00000576983	-0.0555838	0.0327739	clu_35260_+.1	Unknown	TRUE
hESC_polyQ_45Q_vs_H12055	chr17	4886198	4886451	JUNC00947036	clu_35273_+	GT-AG	DA	1	MINK1	ENST00000347992,ENST00000355280,ENST00000453408,ENST00000571207,ENST00000572330,ENST00000574453	0.0503911	0.0468146	clu_35273_+.1	A3SS	TRUE
hESC_polyQ_45Q_vs_H12056	chr17	4886198	4886494	JUNC00947039	clu_35273_+	GT-AG	D	0	MINK1	ENST00000347992,ENST00000355280,ENST00000453408,ENST00000571207,ENST00000572330,ENST00000574453	-0.0503911	0.0468146	clu_35273_+.1	A3SS	TRUE
hESC_polyQ_45Q_vs_H12057	chr17	4891124	4891456	JUNC00947106	clu_35278_+	GT-AG	DA	1	MINK1	ENST00000347992,ENST00000355280,ENST00000453408,ENST00000571207,ENST00000572330,ENST00000574453	0.0203666	0.000692837	clu_35278_+.2	Unknown	TRUE
hESC_polyQ_45Q_vs_H12058	chr17	4893067	4893286	JUNC00947142	clu_35280_+	GT-AG	DA	1	MINK1	ENST00000347992,ENST00000355280,ENST00000453408,ENST00000571207,ENST00000571526,ENST00000572330,ENST00000572629,ENST00000574453	0.0114116	0.0355331	clu_35280_+.1	CassetteExon	FALSE
hESC_polyQ_45Q_vs_H12059	chr17	4893067	4893434	JUNC00947144	clu_35280_+	GT-AG	DA	1	MINK1	ENST00000347992,ENST00000355280,ENST00000453408,ENST00000571207,ENST00000571526,ENST00000572330,ENST00000572629,ENST00000574453	-0.0368216	0.0355331	clu_35280_+.1	CassetteExon	FALSE
hESC_polyQ_45Q_vs_H12060	chr17	4893309	4893434	JUNC00947148	clu_35280_+	GT-AG	DA	1	MINK1	ENST00000347992,ENST00000355280,ENST00000453408,ENST00000571207,ENST00000571526,ENST00000572330,ENST00000572629,ENST00000574453	0.0254099	0.0355331	clu_35280_+.1	CassetteExon	FALSE
hESC_polyQ_45Q_vs_H12061	chr17	4940230	4940487	JUNC00947367	clu_35291_+	GT-AG	DA	1	RNF167	ENST00000262482,ENST00000570328,ENST00000571365,ENST00000571816,ENST00000572430,ENST00000573404,ENST00000575111,ENST00000576229,ENST00000576452	0.0319519	8.8053e-10	clu_35291_+.1	Mixed	TRUE
hESC_polyQ_45Q_vs_H12062	chr17	4940726	4940873	JUNC00947408	clu_35291_+	GT-AG	DA	1	RNF167	ENST00000571816,ENST00000572430,ENST00000573404,ENST00000575111,ENST00000575400,ENST00000576229,ENST00000576452	-0.0361339	8.8053e-10	clu_35291_+.1	Mixed	TRUE
hESC_polyQ_45Q_vs_H12063	chr17	4998156	4999850	JUNC00948146	clu_35308_+	GT-AG	DA	1	KIF1C	ENST00000320785,ENST00000574165	0.0180528	0.044273	clu_35308_+.1	CassetteExon	FALSE
hESC_polyQ_45Q_vs_H12064	chr17	4999046	4999850	JUNC00948160	clu_35308_+	GT-AG	DA	1	KIF1C	ENST00000320785,ENST00000574165	-0.0161908	0.044273	clu_35308_+.1	CassetteExon	FALSE
hESC_polyQ_45Q_vs_H12065	chr17	5000352	5000772	JUNC00948172	clu_35308_+	GT-AG	DA	1	KIF1C	ENST00000320785,ENST00000574165	0.0150721	0.044273	clu_35308_+.3	A5SS	TRUE
hESC_polyQ_45Q_vs_H12066	chr20	56359191	56360182	JUNC01498798	clu_3533_+	GT-AG	DA	1	FAM210B	ENST00000371384,ENST00000437418	-0.0174075	0.0392934	clu_3533_+.1	A3SS	FALSE
hESC_polyQ_45Q_vs_H12067	chr20	56359191	56365087	JUNC01498802	clu_3533_+	GT-AG	DA	1	FAM210B	ENST00000371384,ENST00000437418	0.0174075	0.0392934	clu_3533_+.1	A3SS	FALSE
hESC_polyQ_45Q_vs_H12068	chr17	5332152	5335184	JUNC00949017	clu_35336_+	GT-AG	DA	1	RABEP1	ENST00000341923,ENST00000537505,ENST00000570487,ENST00000575475	-0.0172714	0.0040853	clu_35336_+.1	Mixed	TRUE
hESC_polyQ_45Q_vs_H12069	chr17	5335344	5338019	JUNC00949030	clu_35336_+	GT-AG	DA	1	RABEP1	ENST00000341923,ENST00000537505,ENST00000570487,ENST00000575475	0.0163492	0.0040853	clu_35336_+.1	Mixed	TRUE
hESC_polyQ_45Q_vs_H12070	chr17	5338138	5346790	JUNC00949040	clu_35336_+	GT-AG	DA	1	RABEP1	ENST00000341923,ENST00000537505,ENST00000575475	0.015458	0.0040853	clu_35336_+.2	A5SS	TRUE
hESC_polyQ_45Q_vs_H12071	chr17	5346925	5350451	JUNC00949067	clu_35337_+	GT-AG	DA	1	RABEP1	ENST00000341923,ENST00000537505,ENST00000575475	0.0387539	0.000517892	clu_35337_+.1	Mixed	TRUE
hESC_polyQ_45Q_vs_H12072	chr17	5350629	5354359	JUNC00949087	clu_35337_+	GT-AG	DA	1	RABEP1	ENST00000341923,ENST00000537505,ENST00000575475	-0.0144533	0.000517892	clu_35337_+.1	Mixed	TRUE
hESC_polyQ_45Q_vs_H12073	chr17	5422829	5425971	JUNC00949453	clu_35345_+	GT-AG	DA	1	RPAIN	ENST00000327154,ENST00000381208,ENST00000381209,ENST00000405578,ENST00000536255,ENST00000539417,ENST00000570883,ENST00000571043,ENST00000571558,ENST00000571613,ENST00000573126,ENST00000573577,ENST00000574003,ENST00000575112,ENST00000575599	-0.0179961	3.58482e-05	clu_35345_+.2	Mixed	FALSE
hESC_polyQ_45Q_vs_H12074	chr17	5422829	5426236	JUNC00949463	clu_35345_+	GT-AG	DA	1	RPAIN	ENST00000327154,ENST00000381208,ENST00000381209,ENST00000405578,ENST00000536255,ENST00000539417,ENST00000570883,ENST00000571043,ENST00000571558,ENST00000571613,ENST00000573126,ENST00000573577,ENST00000574003,ENST00000575112,ENST00000575599	0.0137231	3.58482e-05	clu_35345_+.2	Mixed	FALSE
hESC_polyQ_45Q_vs_H12075	chr17	5422829	5432542	JUNC00949467	clu_35345_+	GT-AG	DA	1	RPAIN	ENST00000327154,ENST00000381208,ENST00000381209,ENST00000405578,ENST00000536255,ENST00000539417,ENST00000570883,ENST00000571043,ENST00000571558,ENST00000571613,ENST00000573126,ENST00000573577,ENST00000574003,ENST00000575112,ENST00000575599	0.0139954	3.58482e-05	clu_35345_+.2	Mixed	FALSE
hESC_polyQ_45Q_vs_H12076	chr17	5426299	5432542	JUNC00949516	clu_35345_+	GT-AG	DA	1	RPAIN	ENST00000327154,ENST00000381208,ENST00000381209,ENST00000405578,ENST00000536255,ENST00000539417,ENST00000570883,ENST00000571043,ENST00000571558,ENST00000571613,ENST00000573126,ENST00000573577,ENST00000574003,ENST00000575112,ENST00000575599	-0.0117221	3.58482e-05	clu_35345_+.2	Mixed	FALSE
hESC_polyQ_45Q_vs_H12077	chr17	5486684	5487001	JUNC00949873	clu_35346_+	GT-AG	DA	1	MIS12	ENST00000381165,ENST00000573759,ENST00000574186,ENST00000576570,ENST00000576988,ENST00000611091	0.0100488	0.00977716	clu_35346_+.1	Mixed	TRUE
hESC_polyQ_45Q_vs_H12078	chr17	5486684	5488196	JUNC00949879	clu_35346_+	GT-AG	DA	1	MIS12	ENST00000381165,ENST00000573759,ENST00000574186,ENST00000576570,ENST00000576988,ENST00000611091	0.0329246	0.00977716	clu_35346_+.1	Mixed	TRUE
hESC_polyQ_45Q_vs_H12079	chr17	5486684	5488823	JUNC00949881	clu_35346_+	GT-AG	DA	1	MIS12	ENST00000381165,ENST00000573759,ENST00000574186,ENST00000576570,ENST00000576988,ENST00000611091	-0.0591217	0.00977716	clu_35346_+.1	Mixed	TRUE
hESC_polyQ_45Q_vs_H12080	chr17	5487063	5488196	JUNC00949893	clu_35346_+	GT-AG	A	0	MIS12	ENST00000381165,ENST00000573759,ENST00000576570,ENST00000576988,ENST00000611091	0.0153835	0.00977716	clu_35346_+.1	Mixed	TRUE
hESC_polyQ_45Q_vs_H12081	chr17	6088104	6090321	JUNC00950178	clu_35348_+	GT-AG	DA	1	WSCD1	ENST00000317744,ENST00000539421,ENST00000571494,ENST00000573634,ENST00000574232,ENST00000574946,ENST00000576083,ENST00000576947	0.0285176	0.0318705	clu_35348_+.1	CassetteExon	TRUE
hESC_polyQ_45Q_vs_H12082	chr17	6090505	6095102	JUNC00950195	clu_35348_+	GT-AG	DA	1	WSCD1	ENST00000317744,ENST00000539421,ENST00000571494,ENST00000573634,ENST00000574232,ENST00000574946	-0.0209239	0.0318705	clu_35348_+.1	CassetteExon	TRUE
hESC_polyQ_45Q_vs_H12083	chr17	6449407	6449704	JUNC00950507	clu_35355_+	GT-AG	DA	1	PIMREG	ENST00000250056,ENST00000570337,ENST00000571373,ENST00000571572,ENST00000572447,ENST00000572595,ENST00000573385,ENST00000573557,ENST00000576056	-0.0165918	0.00606931	clu_35355_+.1	Mixed	FALSE
hESC_polyQ_45Q_vs_H12084	chr17	6449407	6450028	JUNC00950513	clu_35355_+	GT-AG	DA	1	PIMREG	ENST00000250056,ENST00000570337,ENST00000571373,ENST00000571572,ENST00000572447,ENST00000572595,ENST00000573385,ENST00000573557,ENST00000576056	0.0175783	0.00606931	clu_35355_+.1	Mixed	FALSE
hESC_polyQ_45Q_vs_H12085	chr20	56395759	56397207	JUNC01499027	clu_3536_+	GT-AG	DA	1	CSTF1	ENST00000217109,ENST00000415828,ENST00000428552,ENST00000452950,ENST00000490539,ENST00000493039,ENST00000498689,ENST00000613138	0.0117479	0.00545725	clu_3536_+.1	Unknown	TRUE
hESC_polyQ_45Q_vs_H12086	chr17	6899706	6899868	JUNC00951356	clu_35374_+	GC-AG	DA	1	ALOX12P2	ENST00000570890,ENST00000570921,ENST00000574727,ENST00000575787	-0.13763	0.0245806	clu_35374_+.1	A5SS	FALSE
hESC_polyQ_45Q_vs_H12087	chr17	6899760	6899868	JUNC00951358	clu_35374_+	GT-AG	DA	1	ALOX12P2	ENST00000570890,ENST00000570921,ENST00000574727,ENST00000575787	0.13763	0.0245806	clu_35374_+.1	A5SS	FALSE
hESC_polyQ_45Q_vs_H12088	chr17	7012757	7013666	JUNC00951591	clu_35387_+	GT-AG	DA	1	RNASEK,RNASEK-C17orf49	ENST00000546395,ENST00000547863,ENST00000548577,ENST00000549393,ENST00000549775,ENST00000552039,ENST00000552176,ENST00000552321,ENST00000552842,ENST00000570898,ENST00000575822,ENST00000593646,ENST00000607564	0.0205816	0.00385043	clu_35387_+.1	Mixed	FALSE
hESC_polyQ_45Q_vs_H12089	chr17	7012761	7013666	JUNC00951597	clu_35387_+	GT-AG	DA	1	RNASEK,RNASEK-C17orf49	ENST00000546395,ENST00000547863,ENST00000548577,ENST00000549393,ENST00000549775,ENST00000552039,ENST00000552176,ENST00000552321,ENST00000552842,ENST00000570898,ENST00000575822,ENST00000593646,ENST00000607564	-0.0120537	0.00385043	clu_35387_+.1	Mixed	FALSE
hESC_polyQ_45Q_vs_H12090	chr17	7015156	7016495	JUNC00951659	clu_35390_+	GT-AG	DA	1	C17orf49,RNASEK-C17orf49	ENST00000439424,ENST00000546495,ENST00000546760,ENST00000547302,ENST00000547709,ENST00000547747,ENST00000547863,ENST00000549775,ENST00000549857,ENST00000550038,ENST00000552402,ENST00000552775	0.0285633	0.0117486	clu_35390_+.1	A5SS	FALSE
hESC_polyQ_45Q_vs_H12091	chr17	7015875	7016495	JUNC00951675	clu_35390_+	GT-AG	DA	1	C17orf49,RNASEK-C17orf49	ENST00000439424,ENST00000546495,ENST00000546760,ENST00000547302,ENST00000547709,ENST00000547747,ENST00000547863,ENST00000549775,ENST00000549857,ENST00000550038,ENST00000552402,ENST00000552775	-0.0285633	0.0117486	clu_35390_+.1	A5SS	FALSE
hESC_polyQ_45Q_vs_H12092	chr20	56468766	56470600	JUNC01499096	clu_3540_+	GT-ag	DA	1	RTF2	ENST00000023939,ENST00000357348,ENST00000395881,ENST00000449062,ENST00000466260,ENST00000484084,ENST00000487211	-0.0226879	0.0121332	clu_3540_+.1	CassetteExon	FALSE
hESC_polyQ_45Q_vs_H12093	chr20	56468766	56473301	JUNC01499104	clu_3540_+	GT-AG	DA	1	RTF2	ENST00000023939,ENST00000357348,ENST00000395881,ENST00000449062,ENST00000466260,ENST00000484084,ENST00000487211	0.0468887	0.0121332	clu_3540_+.1	CassetteExon	FALSE
hESC_polyQ_45Q_vs_H12094	chr20	56472415	56473301	JUNC01499130	clu_3540_+	GT-AG	DA	1	RTF2	ENST00000023939,ENST00000357348,ENST00000395881,ENST00000449062,ENST00000466260,ENST00000484084,ENST00000487211	-0.0242007	0.0121332	clu_3540_+.1	CassetteExon	FALSE
hESC_polyQ_45Q_vs_H12095	chr17	7258683	7258826	JUNC00953060	clu_35425_+	GT-AG	DA	1	ELP5	ENST00000354429,ENST00000356683,ENST00000396627,ENST00000396628,ENST00000570322,ENST00000571146,ENST00000572104,ENST00000574993,ENST00000576496	0.013058	0.006717	clu_35425_+.1	Mixed	TRUE
hESC_polyQ_45Q_vs_H12096	chr17	7258683	7259571	JUNC00953064	clu_35425_+	GT-AG	DA	1	ELP5	ENST00000354429,ENST00000356683,ENST00000396627,ENST00000396628,ENST00000570322,ENST00000571146,ENST00000572104,ENST00000574993,ENST00000576496	-0.0180931	0.006717	clu_35425_+.1	Mixed	TRUE
hESC_polyQ_45Q_vs_H12097	chr17	7405610	7407615	JUNC00954214	clu_35467_+	GT-AG	D	0	NLGN2	ENST00000572893,ENST00000575301	-0.0169916	1.01626e-05	clu_35467_+.1	Unknown	TRUE
hESC_polyQ_45Q_vs_H12098	chr17	7405610	7408012	JUNC00954219	clu_35467_+	GT-AG	DA	1	NLGN2	ENST00000572893,ENST00000575301	0.0126228	1.01626e-05	clu_35467_+.1	Unknown	TRUE
hESC_polyQ_45Q_vs_H12099	chr17	7445409	7446069	JUNC00954534	clu_35479_+	GT-AG	DA	1	AC113189.4,CHRNB1	ENST00000306071,ENST00000536404,ENST00000570557,ENST00000572857,ENST00000573209,ENST00000574054,ENST00000575331,ENST00000576360	-0.181271	0.00613719	clu_35479_+.1	A5SS	FALSE
hESC_polyQ_45Q_vs_H12100	chr17	7445614	7446069	JUNC00954537	clu_35479_+	GT-AG	DA	1	AC113189.4,CHRNB1	ENST00000306071,ENST00000536404,ENST00000570557,ENST00000572857,ENST00000573209,ENST00000574054,ENST00000575331,ENST00000576360	0.181271	0.00613719	clu_35479_+.1	A5SS	FALSE
hESC_polyQ_45Q_vs_H12101	chr17	7577165	7577344	JUNC00955457	clu_35541_+	GT-AG	DA	1	AC016876.2,EIF4A1,SENP3-EIF4A1	ENST00000293831,ENST00000396527,ENST00000577269,ENST00000577731,ENST00000578324,ENST00000578495,ENST00000578569,ENST00000578754,ENST00000581544,ENST00000581621,ENST00000582746,ENST00000583217,ENST00000583389,ENST00000584784,ENST00000584860,ENST00000584901,ENST00000614237	-0.0449079	0.000389159	clu_35541_+.1	A3SS	TRUE
hESC_polyQ_45Q_vs_H12102	chr17	7577165	7577623	JUNC00955468	clu_35541_+	GT-AG	D	0	AC016876.2,EIF4A1,SENP3-EIF4A1	ENST00000293831,ENST00000396527,ENST00000577269,ENST00000577731,ENST00000578324,ENST00000578495,ENST00000578569,ENST00000578754,ENST00000581544,ENST00000581621,ENST00000581841,ENST00000582746,ENST00000583217,ENST00000583389,ENST00000584784,ENST00000584860,ENST00000584901,ENST00000614237	0.0449079	0.000389159	clu_35541_+.1	A3SS	TRUE
hESC_polyQ_45Q_vs_H12103	chr17	7855284	7855445	JUNC00956952	clu_35595_+	GT-AG	DA	1	TMEM88	ENST00000301599,ENST00000574668	-0.120401	0.0495456	clu_35595_+.1	Unknown	TRUE
hESC_polyQ_45Q_vs_H12104	chr17	7858294	7858403	JUNC00957014	clu_35595_+	GT-AG	DA	1	CYB5D1	ENST00000332439,ENST00000570446,ENST00000571846,ENST00000573940,ENST00000574196,ENST00000574357	0.119099	0.0495456	clu_35595_+.1	Unknown	TRUE
hESC_polyQ_45Q_vs_H12105	chr17	7907488	7907601	JUNC00957395	clu_35626_+	GT-AG	DA	1	CHD3	ENST00000330494,ENST00000358181,ENST00000380358,ENST00000470531,ENST00000572750	0.0468376	0.00361024	clu_35626_+.1	Mixed	TRUE
hESC_polyQ_45Q_vs_H12106	chr17	7907488	7907894	JUNC00957401	clu_35626_+	GT-AG	DA	1	CHD3	ENST00000330494,ENST00000358181,ENST00000380358,ENST00000470531,ENST00000572750	-0.0677822	0.00361024	clu_35626_+.1	Mixed	TRUE
hESC_polyQ_45Q_vs_H12107	chr17	7907702	7907891	JUNC00957407	clu_35626_+	GT-AG	DA	1	CHD3	ENST00000330494,ENST00000358181,ENST00000380358,ENST00000439235,ENST00000470531,ENST00000572750	0.0223226	0.00361024	clu_35626_+.1	Mixed	TRUE
hESC_polyQ_45Q_vs_H12108	chr17	7907702	7907894	JUNC00957409	clu_35626_+	GT-AG	DA	1	CHD3	ENST00000330494,ENST00000358181,ENST00000380358,ENST00000439235,ENST00000470531,ENST00000572750	0.0135991	0.00361024	clu_35626_+.1	Mixed	TRUE
hESC_polyQ_45Q_vs_H12109	chr17	7936817	7937164	JUNC00957699	clu_35637_+	GT-AG	DA	1	CNTROB	ENST00000380262,ENST00000563694,ENST00000565740,ENST00000571540,ENST00000571632,ENST00000575408	0.0770716	0.0235957	clu_35637_+.1	A3SS	TRUE
hESC_polyQ_45Q_vs_H12110	chr17	7936817	7937168	JUNC00957701	clu_35637_+	GT-AG	D	0	CNTROB	ENST00000380262,ENST00000563694,ENST00000565740,ENST00000571540,ENST00000571632,ENST00000575408	-0.0770716	0.0235957	clu_35637_+.1	A3SS	TRUE
hESC_polyQ_45Q_vs_H12111	chr17	7944248	7944476	JUNC00957754	clu_35641_+	GT-AG	DA	1	CNTROB	ENST00000380262,ENST00000563694,ENST00000565740,ENST00000571632,ENST00000576723,ENST00000576922	0.0761019	0.00794467	clu_35641_+.1	Mixed	TRUE
hESC_polyQ_45Q_vs_H12112	chr17	7944638	7945728	JUNC00957762	clu_35641_+	GT-AG	DA	1	CNTROB	ENST00000380262,ENST00000563694,ENST00000565740,ENST00000571632,ENST00000573862,ENST00000576723,ENST00000576922	-0.0827961	0.00794467	clu_35641_+.1	Mixed	TRUE
hESC_polyQ_45Q_vs_H12113	chr17	7949137	7949385	JUNC00957821	clu_35649_+	GT-AG	DA	1	CNTROB	ENST00000380262,ENST00000563694,ENST00000565740,ENST00000571632,ENST00000576536,ENST00000576723	-0.0459383	0.0312714	clu_35649_+.1	A5SS	FALSE
hESC_polyQ_45Q_vs_H12114	chr17	7949157	7949385	JUNC00957823	clu_35649_+	GT-AG	DA	1	CNTROB	ENST00000380262,ENST00000563694,ENST00000565740,ENST00000571632,ENST00000576536,ENST00000576723	0.0459383	0.0312714	clu_35649_+.1	A5SS	FALSE
hESC_polyQ_45Q_vs_H12115	chr17	8249339	8253842	JUNC00958693	clu_35652_+	GT-AG	DA	1	PFAS	ENST00000314666,ENST00000580356,ENST00000584044,ENST00000585183	-0.0125314	0.00874428	clu_35652_+.1	Mixed	TRUE
hESC_polyQ_45Q_vs_H12116	chr17	8249339	8253859	JUNC00958695	clu_35652_+	GT-AG	DA	1	PFAS	ENST00000314666,ENST00000580356,ENST00000581242,ENST00000584044,ENST00000585183	0.0355484	0.00874428	clu_35652_+.1	Mixed	TRUE
hESC_polyQ_45Q_vs_H12117	chr17	8249339	8253880	JUNC00958697	clu_35652_+	GT-ag	D	0	PFAS	ENST00000314666,ENST00000580356,ENST00000584044,ENST00000585183	-0.0134172	0.00874428	clu_35652_+.1	Mixed	TRUE
hESC_polyQ_45Q_vs_H12118	chr17	8255691	8255805	JUNC00958729	clu_35655_+	GT-AG	DA	1	PFAS	ENST00000314666,ENST00000580356,ENST00000625942	0.0108178	0.0392535	clu_35655_+.1	CassetteExon	FALSE
hESC_polyQ_45Q_vs_H12119	chr17	8266353	8266501	JUNC00958847	clu_35668_+	GT-AG	DA	1	PFAS	ENST00000314666,ENST00000546020,ENST00000578979,ENST00000580251,ENST00000580356	-0.0338332	0.00955371	clu_35668_+.1	A3SS	FALSE
hESC_polyQ_45Q_vs_H12120	chr17	8266353	8266753	JUNC00958849	clu_35668_+	GT-AG	DA	1	PFAS	ENST00000314666,ENST00000546020,ENST00000578979,ENST00000580251,ENST00000580356	0.0338332	0.00955371	clu_35668_+.1	A3SS	FALSE
hESC_polyQ_45Q_vs_H12121	chr20	58311122	58343718	JUNC01500106	clu_3571_+	GT-AG	DA	1	RAB22A	ENST00000244040,ENST00000488949	-0.0514028	0.00257928	clu_3571_+.1	Unknown	TRUE
hESC_polyQ_45Q_vs_H12122	chr20	58311122	58353273	JUNC01500109	clu_3571_+	GT-AG	NDA	0	RAB22A	ENST00000244040,ENST00000488949	-0.0184498	0.00257928	clu_3571_+.1	Unknown	TRUE
hESC_polyQ_45Q_vs_H12123	chr20	58343799	58353432	JUNC01500141	clu_3571_+	GT-AG	NDA	0	RAB22A	ENST00000244040,ENST00000488949	0.0172172	0.00257928	clu_3571_+.1	Unknown	TRUE
hESC_polyQ_45Q_vs_H12124	chr20	58353344	58353432	JUNC01500151	clu_3571_+	GT-AG	DA	1	RAB22A	ENST00000244040	0.0607647	0.00257928	clu_3571_+.1	Unknown	TRUE
hESC_polyQ_45Q_vs_H12125	chr17	12021001	12054889	JUNC00962577	clu_35721_+	GT-AG	DA	1	MAP2K4	ENST00000353533,ENST00000415385,ENST00000538465,ENST00000582183,ENST00000582897,ENST00000602305,ENST00000602375,ENST00000602537,ENST00000602686,ENST00000602811	0.0613997	0.0108128	clu_35721_+.1	Mixed	FALSE
hESC_polyQ_45Q_vs_H12126	chr17	12021001	12081356	JUNC00962584	clu_35721_+	GT-AG	DA	1	MAP2K4	ENST00000353533,ENST00000415385,ENST00000538465,ENST00000581941,ENST00000582183,ENST00000582897,ENST00000602305,ENST00000602375,ENST00000602537,ENST00000602686,ENST00000602811	0.0108297	0.0108128	clu_35721_+.1	Mixed	FALSE
hESC_polyQ_45Q_vs_H12127	chr17	12069849	12081356	JUNC00962652	clu_35721_+	gt-AG	DA	1	MAP2K4	ENST00000353533,ENST00000415385,ENST00000538465,ENST00000579089,ENST00000581941,ENST00000582183,ENST00000582897,ENST00000602305,ENST00000602375,ENST00000602537,ENST00000602686,ENST00000602811	-0.0230618	0.0108128	clu_35721_+.1	Mixed	FALSE
hESC_polyQ_45Q_vs_H12128	chr17	12081530	12095575	JUNC00962658	clu_35721_+	GT-AG	DA	1	MAP2K4	ENST00000353533,ENST00000415385,ENST00000538465,ENST00000579089,ENST00000581941,ENST00000582183,ENST00000582897,ENST00000602305,ENST00000602375,ENST00000602537,ENST00000602686,ENST00000602811	-0.0430242	0.0108128	clu_35721_+.1	Mixed	FALSE
hESC_polyQ_45Q_vs_H12129	chr17	12958897	12974089	JUNC00962924	clu_35742_+	GT-AG	DA	1	ARHGAP44	ENST00000262444,ENST00000340825,ENST00000379672,ENST00000544416,ENST00000578087,ENST00000580768,ENST00000583608	-0.0352131	0.000288843	clu_35742_+.1	Mixed	TRUE
hESC_polyQ_45Q_vs_H12130	chr17	12958897	12980058	JUNC00962928	clu_35742_+	GT-AG	NDA	0	ARHGAP44	ENST00000262444,ENST00000340825,ENST00000379672,ENST00000544416,ENST00000578087,ENST00000580768,ENST00000583608	0.0112847	0.000288843	clu_35742_+.1	Mixed	TRUE
hESC_polyQ_45Q_vs_H12131	chr17	12974310	12980058	JUNC00962943	clu_35742_+	GT-AG	DA	1	ARHGAP44	ENST00000262444,ENST00000340825,ENST00000379672,ENST00000544416,ENST00000578087,ENST00000580768,ENST00000583608	0.0389294	0.000288843	clu_35742_+.1	Mixed	TRUE
hESC_polyQ_45Q_vs_H12132	chr17	12980233	12984531	JUNC00962959	clu_35742_+	GT-AG	DA	1	ARHGAP44	ENST00000262444,ENST00000340825,ENST00000379672,ENST00000544416,ENST00000578087,ENST00000580768,ENST00000581437	0.0492211	0.000288843	clu_35742_+.1	Mixed	TRUE
hESC_polyQ_45Q_vs_H12133	chr17	12984908	12990032	JUNC00962971	clu_35742_+	GT-AG	DA	1	ARHGAP44	ENST00000262444,ENST00000340825,ENST00000379672,ENST00000544416,ENST00000580768	-0.0382564	0.000288843	clu_35742_+.1	Mixed	TRUE
hESC_polyQ_45Q_vs_H12134	chr17	12987152	12990032	JUNC00962974	clu_35742_+	GT-AG	DA	1	ARHGAP44	ENST00000262444,ENST00000340825,ENST00000379672,ENST00000544416,ENST00000580768	-0.0160035	0.000288843	clu_35742_+.1	Mixed	TRUE
hESC_polyQ_45Q_vs_H12135	chr17	15701240	15706387	JUNC00964792	clu_35752_+	GT-AG	DA	1	AC005324.4,ZNF286A	ENST00000395893,ENST00000395894,ENST00000412988,ENST00000413242,ENST00000421016,ENST00000464847,ENST00000472486,ENST00000481540,ENST00000578258,ENST00000579694,ENST00000580136,ENST00000580259,ENST00000580393,ENST00000581529,ENST00000583031,ENST00000583566,ENST00000583675,ENST00000585171,ENST00000585194,ENST00000585207,ENST00000593105	-0.0101538	0.0323864	clu_35752_+.1	PossibleRI	FALSE
hESC_polyQ_45Q_vs_H12136	chr17	15706501	15708155	JUNC00964813	clu_35752_+	GT-AG	DA	1	AC005324.4,ZNF286A	ENST00000395893,ENST00000395894,ENST00000412988,ENST00000413242,ENST00000421016,ENST00000464847,ENST00000472486,ENST00000481540,ENST00000578258,ENST00000579694,ENST00000580136,ENST00000580259,ENST00000580393,ENST00000581529,ENST00000583031,ENST00000583566,ENST00000583675,ENST00000585171,ENST00000585194,ENST00000593105	-0.0291696	0.0323864	clu_35752_+.2	PossibleRI	FALSE
hESC_polyQ_45Q_vs_H12137	chr17	15708247	15716000	JUNC00964836	clu_35752_+	GT-AG	DA	1	AC005324.4,ZNF286A	ENST00000395893,ENST00000395894,ENST00000412988,ENST00000413242,ENST00000421016,ENST00000464847,ENST00000472486,ENST00000481540,ENST00000578258,ENST00000579694,ENST00000580136,ENST00000580259,ENST00000580393,ENST00000581529,ENST00000583031,ENST00000583566,ENST00000583675,ENST00000585171,ENST00000585194,ENST00000593105	0.0361934	0.0323864	clu_35752_+.3	Unknown	TRUE
hESC_polyQ_45Q_vs_H12138	chr17	16217461	16217548	JUNC00965857	clu_35772_+	GT-AG	DA	1	PIGL	ENST00000225609,ENST00000395844,ENST00000463810,ENST00000470116,ENST00000477745,ENST00000489009,ENST00000498772,ENST00000581006,ENST00000584797,ENST00000585034,ENST00000607144	0.169814	4.77181e-10	clu_35772_+.1	Unknown	TRUE
hESC_polyQ_45Q_vs_H12139	chr17	16217461	16233971	JUNC00965865	clu_35772_+	GT-AG	DA	1	PIGL	ENST00000225609,ENST00000395844,ENST00000463810,ENST00000470116,ENST00000477745,ENST00000489009,ENST00000498772,ENST00000581006,ENST00000584797,ENST00000585034,ENST00000607144	-0.0349635	4.77181e-10	clu_35772_+.1	Unknown	TRUE
hESC_polyQ_45Q_vs_H12140	chr17	16234070	16284021	JUNC00965902	clu_35772_+	GT-ag	NDA	0	PIGL	ENST00000225609,ENST00000395844,ENST00000470116,ENST00000477745,ENST00000498772,ENST00000581006,ENST00000584797,ENST00000585034,ENST00000607144	-0.0292505	4.77181e-10	clu_35772_+.1	Unknown	TRUE
hESC_polyQ_45Q_vs_H12141	chr17	16234070	16299888	JUNC00965905	clu_35772_+	GT-AG	DA	1	PIGL	ENST00000225609,ENST00000395844,ENST00000470116,ENST00000477745,ENST00000498772,ENST00000581006,ENST00000584797,ENST00000585034,ENST00000607144	-0.0401395	4.77181e-10	clu_35772_+.1	Unknown	TRUE
hESC_polyQ_45Q_vs_H12142	chr17	16284138	16299888	JUNC00965925	clu_35772_+	gt-AG	A	0	PIGL	ENST00000225609,ENST00000395844,ENST00000477745,ENST00000498772,ENST00000581006,ENST00000584797,ENST00000585034,ENST00000607144	-0.0492077	4.77181e-10	clu_35772_+.1	Unknown	TRUE
hESC_polyQ_45Q_vs_H12143	chr20	58840886	58895612	JUNC01500944	clu_3579_+	GT-AG	DA	1	GNAS	ENST00000265620,ENST00000306090,ENST00000313949,ENST00000338783,ENST00000349036,ENST00000354359,ENST00000371075,ENST00000371081,ENST00000371085,ENST00000371095,ENST00000371098,ENST00000371100,ENST00000371102,ENST00000419558,ENST00000423897,ENST00000450130,ENST00000453292,ENST00000461152,ENST00000462499,ENST00000464624,ENST00000464788,ENST00000464960,ENST00000467227,ENST00000467321,ENST00000468895,ENST00000469431,ENST00000470512,ENST00000472183,ENST00000476935,ENST00000477931,ENST00000478585,ENST00000480232,ENST00000480975,ENST00000481039,ENST00000481768,ENST00000482112,ENST00000483387,ENST00000484504,ENST00000485673,ENST00000487862,ENST00000488546,ENST00000488652,ENST00000490374,ENST00000491348,ENST00000492907,ENST00000493744,ENST00000603546,ENST00000604005	0.0650239	2.94858e-11	clu_3579_+.1	Unknown	FALSE
hESC_polyQ_45Q_vs_H12144	chr20	58889353	58895612	JUNC01501153	clu_3579_+	GT-AG	DA	1	GNAS	ENST00000265620,ENST00000306090,ENST00000313949,ENST00000338783,ENST00000349036,ENST00000354359,ENST00000371075,ENST00000371081,ENST00000371085,ENST00000371095,ENST00000371098,ENST00000371100,ENST00000371102,ENST00000419558,ENST00000423897,ENST00000450130,ENST00000453292,ENST00000461152,ENST00000462499,ENST00000464624,ENST00000464788,ENST00000464960,ENST00000467227,ENST00000467321,ENST00000468895,ENST00000469431,ENST00000470512,ENST00000472183,ENST00000476935,ENST00000477931,ENST00000478585,ENST00000480232,ENST00000480975,ENST00000481039,ENST00000481768,ENST00000482112,ENST00000483387,ENST00000484504,ENST00000485673,ENST00000487862,ENST00000488546,ENST00000488652,ENST00000490374,ENST00000491348,ENST00000492907,ENST00000493744,ENST00000603546,ENST00000604005	0.0223293	2.94858e-11	clu_3579_+.1	Unknown	FALSE
hESC_polyQ_45Q_vs_H12145	chr20	58891865	58895612	JUNC01501267	clu_3579_+	GT-AG	DA	1	GNAS	ENST00000265620,ENST00000306090,ENST00000313949,ENST00000338783,ENST00000349036,ENST00000354359,ENST00000371075,ENST00000371081,ENST00000371085,ENST00000371095,ENST00000371098,ENST00000371100,ENST00000371102,ENST00000419558,ENST00000423897,ENST00000450130,ENST00000453292,ENST00000461152,ENST00000462499,ENST00000464624,ENST00000464788,ENST00000464960,ENST00000467227,ENST00000467321,ENST00000468895,ENST00000469431,ENST00000470512,ENST00000472183,ENST00000476935,ENST00000477931,ENST00000478585,ENST00000480232,ENST00000480975,ENST00000481039,ENST00000481768,ENST00000482112,ENST00000483387,ENST00000484504,ENST00000485673,ENST00000487862,ENST00000488546,ENST00000488652,ENST00000490374,ENST00000491348,ENST00000492907,ENST00000493744,ENST00000603546,ENST00000604005	-0.0839685	2.94858e-11	clu_3579_+.1	Unknown	FALSE
hESC_polyQ_45Q_vs_H12146	chr20	58895684	58898941	JUNC01501317	clu_3580_+	GT-AG	DA	1	GNAS	ENST00000265620,ENST00000306090,ENST00000313949,ENST00000338783,ENST00000349036,ENST00000354359,ENST00000371075,ENST00000371081,ENST00000371085,ENST00000371095,ENST00000371098,ENST00000371100,ENST00000371102,ENST00000419558,ENST00000423897,ENST00000450130,ENST00000453292,ENST00000461152,ENST00000462499,ENST00000464624,ENST00000464788,ENST00000464960,ENST00000467227,ENST00000467321,ENST00000468895,ENST00000469431,ENST00000470512,ENST00000472183,ENST00000476935,ENST00000477931,ENST00000478585,ENST00000480232,ENST00000480975,ENST00000481039,ENST00000481768,ENST00000482112,ENST00000483387,ENST00000484504,ENST00000485673,ENST00000487862,ENST00000488546,ENST00000488652,ENST00000490374,ENST00000491348,ENST00000492907,ENST00000493744,ENST00000496934,ENST00000603546,ENST00000604005	-0.026545	4.78662e-11	clu_3580_+.1	Mixed	FALSE
hESC_polyQ_45Q_vs_H12147	chr20	58895684	58903528	JUNC01501325	clu_3580_+	GT-TG	DA	1	GNAS	ENST00000265620,ENST00000306090,ENST00000313949,ENST00000338783,ENST00000349036,ENST00000354359,ENST00000371075,ENST00000371081,ENST00000371085,ENST00000371095,ENST00000371098,ENST00000371100,ENST00000371102,ENST00000419558,ENST00000423897,ENST00000450130,ENST00000453292,ENST00000461152,ENST00000462499,ENST00000464624,ENST00000464788,ENST00000464960,ENST00000467227,ENST00000467321,ENST00000468895,ENST00000469431,ENST00000470512,ENST00000472183,ENST00000476196,ENST00000476935,ENST00000477931,ENST00000478585,ENST00000480232,ENST00000480975,ENST00000481039,ENST00000481768,ENST00000482112,ENST00000483387,ENST00000484504,ENST00000485673,ENST00000487862,ENST00000488546,ENST00000488652,ENST00000490374,ENST00000491348,ENST00000492907,ENST00000493744,ENST00000496934,ENST00000603546,ENST00000604005	0.0319676	4.78662e-11	clu_3580_+.1	Mixed	FALSE
hESC_polyQ_45Q_vs_H12148	chr20	58895684	58903531	JUNC01501327	clu_3580_+	GT-AG	DA	1	GNAS	ENST00000265620,ENST00000306090,ENST00000313949,ENST00000338783,ENST00000349036,ENST00000354359,ENST00000371075,ENST00000371081,ENST00000371085,ENST00000371095,ENST00000371098,ENST00000371100,ENST00000371102,ENST00000419558,ENST00000423897,ENST00000450130,ENST00000453292,ENST00000461152,ENST00000462499,ENST00000464624,ENST00000464788,ENST00000464960,ENST00000467227,ENST00000467321,ENST00000468895,ENST00000469431,ENST00000470512,ENST00000472183,ENST00000476196,ENST00000476935,ENST00000477931,ENST00000478585,ENST00000480232,ENST00000480975,ENST00000481039,ENST00000481768,ENST00000482112,ENST00000483387,ENST00000484504,ENST00000485673,ENST00000487862,ENST00000488546,ENST00000488652,ENST00000490374,ENST00000491348,ENST00000492907,ENST00000493744,ENST00000494081,ENST00000496934,ENST00000603546,ENST00000604005	0.0331163	4.78662e-11	clu_3580_+.1	Mixed	FALSE
hESC_polyQ_45Q_vs_H12149	chr20	58898985	58903528	JUNC01501349	clu_3580_+	GT-TG	DA	1	GNAS	ENST00000265620,ENST00000306090,ENST00000313949,ENST00000349036,ENST00000354359,ENST00000371075,ENST00000371081,ENST00000371085,ENST00000371095,ENST00000371098,ENST00000371100,ENST00000371102,ENST00000419558,ENST00000423897,ENST00000450130,ENST00000453292,ENST00000461152,ENST00000462499,ENST00000464624,ENST00000464788,ENST00000464960,ENST00000467227,ENST00000467321,ENST00000468895,ENST00000469431,ENST00000470512,ENST00000472183,ENST00000476196,ENST00000476935,ENST00000477931,ENST00000478585,ENST00000480232,ENST00000480975,ENST00000481039,ENST00000481768,ENST00000482112,ENST00000483387,ENST00000484504,ENST00000485673,ENST00000487862,ENST00000488546,ENST00000488652,ENST00000490374,ENST00000491348,ENST00000492907,ENST00000493744,ENST00000496934,ENST00000603546,ENST00000604005	-0.0123497	4.78662e-11	clu_3580_+.1	Mixed	FALSE
hESC_polyQ_45Q_vs_H12150	chr20	58898985	58903531	JUNC01501351	clu_3580_+	GT-AG	DA	1	GNAS	ENST00000265620,ENST00000306090,ENST00000313949,ENST00000349036,ENST00000354359,ENST00000371075,ENST00000371081,ENST00000371085,ENST00000371095,ENST00000371098,ENST00000371100,ENST00000371102,ENST00000419558,ENST00000423897,ENST00000450130,ENST00000453292,ENST00000461152,ENST00000462499,ENST00000464624,ENST00000464788,ENST00000464960,ENST00000467227,ENST00000467321,ENST00000468895,ENST00000469431,ENST00000470512,ENST00000472183,ENST00000476196,ENST00000476935,ENST00000477931,ENST00000478585,ENST00000480232,ENST00000480975,ENST00000481039,ENST00000481768,ENST00000482112,ENST00000483387,ENST00000484504,ENST00000485673,ENST00000487862,ENST00000488546,ENST00000488652,ENST00000490374,ENST00000491348,ENST00000492907,ENST00000493744,ENST00000494081,ENST00000496934,ENST00000603546,ENST00000604005	-0.025249	4.78662e-11	clu_3580_+.1	Mixed	FALSE
hESC_polyQ_45Q_vs_H12151	chr17	17138075	17142627	JUNC00967297	clu_35804_+	GT-AG	DA	1	MPRIP	ENST00000341712,ENST00000395811,ENST00000466186,ENST00000584067,ENST00000584936,ENST00000651222	0.0656291	0.0401356	clu_35804_+.1	A5SS	FALSE
hESC_polyQ_45Q_vs_H12152	chr17	17138429	17142627	JUNC00967306	clu_35804_+	GT-AG	DA	1	MPRIP	ENST00000341712,ENST00000395811,ENST00000466186,ENST00000584067,ENST00000651222	-0.0656291	0.0401356	clu_35804_+.1	A5SS	FALSE
hESC_polyQ_45Q_vs_H12153	chr17	17323245	17333496	JUNC00968027	clu_35820_+	GT-ag	D	0	NT5M	ENST00000389022,ENST00000470418,ENST00000478373,ENST00000483704,ENST00000616989	0.0278504	0.0442071	clu_35820_+.1	Mixed	TRUE
hESC_polyQ_45Q_vs_H12154	chr17	17323245	17344794	JUNC00968031	clu_35820_+	GT-AG	DA	1	NT5M	ENST00000389022,ENST00000470418,ENST00000478373,ENST00000483704,ENST00000582909,ENST00000616989	-0.0226042	0.0442071	clu_35820_+.1	Mixed	TRUE
hESC_polyQ_45Q_vs_H12155	chr17	17344908	17346805	JUNC00968063	clu_35820_+	GC-AG	DA	1	NT5M	ENST00000389022,ENST00000470418,ENST00000480529,ENST00000483704,ENST00000582909,ENST00000616989	0.0214424	0.0442071	clu_35820_+.1	Mixed	TRUE
hESC_polyQ_45Q_vs_H12156	chr17	17344926	17346805	JUNC00968070	clu_35820_+	GT-AG	DA	1	NT5M	ENST00000389022,ENST00000470418,ENST00000480529,ENST00000483704,ENST00000582909,ENST00000616989	-0.0359078	0.0442071	clu_35820_+.1	Mixed	TRUE
hESC_polyQ_45Q_vs_H12157	chr17	18088087	18093813	JUNC00969287	clu_35830_+	GT-AG	DA	1	DRG2	ENST00000225729,ENST00000395726,ENST00000467099,ENST00000473213,ENST00000496428,ENST00000577450,ENST00000577771,ENST00000578173,ENST00000578767,ENST00000579224,ENST00000579601,ENST00000580055,ENST00000580929,ENST00000582314,ENST00000582419,ENST00000583162,ENST00000583355,ENST00000584212	0.0310936	0.000434586	clu_35830_+.1	PossibleRI	FALSE
hESC_polyQ_45Q_vs_H12158	chr17	18093973	18098270	JUNC00969322	clu_35830_+	GT-AG	DA	1	DRG2	ENST00000225729,ENST00000395726,ENST00000467099,ENST00000496428,ENST00000577450,ENST00000577771,ENST00000578173,ENST00000578767,ENST00000579224,ENST00000579601,ENST00000580055,ENST00000580929,ENST00000582314,ENST00000582419,ENST00000582528,ENST00000583162,ENST00000583355,ENST00000584212	0.0313831	0.000434586	clu_35830_+.2	Mixed	FALSE
hESC_polyQ_45Q_vs_H12159	chr17	18093973	18103801	JUNC00969333	clu_35830_+	GT-AG	DA	1	DRG2	ENST00000225729,ENST00000395726,ENST00000467099,ENST00000496428,ENST00000577450,ENST00000577771,ENST00000578173,ENST00000578767,ENST00000579224,ENST00000579601,ENST00000580055,ENST00000580929,ENST00000582314,ENST00000582419,ENST00000582528,ENST00000583162,ENST00000583355,ENST00000584212	0.011732	0.000434586	clu_35830_+.2	Mixed	FALSE
hESC_polyQ_45Q_vs_H12160	chr17	18100435	18100569	JUNC00969377	clu_35830_+	GT-AG	DA	1	DRG2	ENST00000225729,ENST00000395726,ENST00000467099,ENST00000577450,ENST00000579224,ENST00000580055,ENST00000580929,ENST00000582314,ENST00000582528,ENST00000583355	-0.0396605	0.000434586	clu_35830_+.2	Mixed	FALSE
hESC_polyQ_45Q_vs_H12161	chr17	18101997	18103801	JUNC00969401	clu_35830_+	GT-AG	DA	1	DRG2	ENST00000225729,ENST00000395726,ENST00000467099,ENST00000580055,ENST00000582314,ENST00000582528,ENST00000583355	-0.0307086	0.000434586	clu_35830_+.2	Mixed	FALSE
hESC_polyQ_45Q_vs_H12162	chr17	18104681	18107154	JUNC00969425	clu_35836_+	GT-AG	NDA	0	DRG2	ENST00000225729,ENST00000395726,ENST00000467099,ENST00000482564,ENST00000497744,ENST00000580055,ENST00000582528,ENST00000583355	0.0132286	0.00862297	clu_35836_+.1	Unknown	TRUE
hESC_polyQ_45Q_vs_H12163	chr20	58668127	58669291	JUNC01500557	clu_3584_+	GT-AG	DA	1	STX16,STX16-NPEPL1	ENST00000312283,ENST00000355957,ENST00000358029,ENST00000359617,ENST00000361830,ENST00000371132,ENST00000371141,ENST00000412911,ENST00000438253,ENST00000458280,ENST00000460655,ENST00000464640,ENST00000467096,ENST00000468590,ENST00000476384,ENST00000483434,ENST00000490700,ENST00000493301,ENST00000496003,ENST00000496117,ENST00000530122	-0.0210235	0.014373	clu_3584_+.1	CassetteExon	FALSE
hESC_polyQ_45Q_vs_H12164	chr20	58668127	58670512	JUNC01500561	clu_3584_+	GT-AG	DA	1	STX16,STX16-NPEPL1	ENST00000312283,ENST00000355957,ENST00000358029,ENST00000359617,ENST00000361830,ENST00000371132,ENST00000371141,ENST00000412911,ENST00000438253,ENST00000458280,ENST00000460655,ENST00000464640,ENST00000467096,ENST00000468590,ENST00000476384,ENST00000483434,ENST00000490700,ENST00000493301,ENST00000496003,ENST00000496117,ENST00000530122	0.0467985	0.014373	clu_3584_+.1	CassetteExon	FALSE
hESC_polyQ_45Q_vs_H12165	chr20	58669453	58670512	JUNC01500580	clu_3584_+	GT-AG	DA	1	STX16,STX16-NPEPL1	ENST00000312283,ENST00000355957,ENST00000358029,ENST00000359617,ENST00000361830,ENST00000371132,ENST00000371141,ENST00000438253,ENST00000460655,ENST00000464640,ENST00000467096,ENST00000468590,ENST00000476384,ENST00000483434,ENST00000490700,ENST00000493301,ENST00000496003,ENST00000496117,ENST00000530122	-0.0257749	0.014373	clu_3584_+.1	CassetteExon	FALSE
hESC_polyQ_45Q_vs_H12166	chr17	18167723	18169482	JUNC00969619	clu_35851_+	GT-AG	DA	1	MYO15A	ENST00000205890,ENST00000418233,ENST00000433411,ENST00000445289,ENST00000578575,ENST00000579848,ENST00000615845,ENST00000642418,ENST00000643693,ENST00000644795,ENST00000646782,ENST00000647165,ENST00000651214	0.0911022	0.0221739	clu_35851_+.1	CassetteExon	FALSE
hESC_polyQ_45Q_vs_H12167	chr17	18167723	18171638	JUNC00969622	clu_35851_+	GT-AG	DA	1	MYO15A	ENST00000205890,ENST00000418233,ENST00000433411,ENST00000445289,ENST00000578575,ENST00000579848,ENST00000615845,ENST00000642418,ENST00000643693,ENST00000644795,ENST00000646782,ENST00000647165,ENST00000651214	-0.337073	0.0221739	clu_35851_+.1	CassetteExon	FALSE
hESC_polyQ_45Q_vs_H12168	chr17	18169621	18171638	JUNC00969627	clu_35851_+	gt-AG	DA	1	MYO15A	ENST00000205890,ENST00000418233,ENST00000433411,ENST00000445289,ENST00000578575,ENST00000579848,ENST00000615845,ENST00000642418,ENST00000643693,ENST00000644795,ENST00000646782,ENST00000647165,ENST00000651214	0.24597	0.0221739	clu_35851_+.1	CassetteExon	FALSE
hESC_polyQ_45Q_vs_H12169	chr17	18195035	18206815	JUNC00969694	clu_35855_+	GT-AG	DA	1	ALKBH5	ENST00000399138,ENST00000541285	0.0167741	0.0100942	clu_35855_+.1	CassetteExon	TRUE
hESC_polyQ_45Q_vs_H12170	chr17	18206970	18208219	JUNC00969703	clu_35855_+	GT-AG	DA	1	ALKBH5	ENST00000399138,ENST00000490106,ENST00000541285	-0.0172607	0.0100942	clu_35855_+.2	PossibleRI	FALSE
hESC_polyQ_45Q_vs_H12171	chr20	58673711	58676187	JUNC01500610	clu_3586_+	GT-AG	DA	1	STX16,STX16-NPEPL1	ENST00000355957,ENST00000358029,ENST00000359617,ENST00000361830,ENST00000371132,ENST00000371141,ENST00000413559,ENST00000438253,ENST00000464640,ENST00000467096,ENST00000476384,ENST00000483434,ENST00000490700,ENST00000496003,ENST00000530122	0.0670718	0.00426204	clu_3586_+.1	Mixed	TRUE
hESC_polyQ_45Q_vs_H12172	chr20	58673711	58691724	JUNC01500624	clu_3586_+	GT-AG	DA	1	NPEPL1,STX16,STX16-NPEPL1	ENST00000355957,ENST00000358029,ENST00000359617,ENST00000361830,ENST00000371132,ENST00000371141,ENST00000413559,ENST00000438253,ENST00000464640,ENST00000467096,ENST00000476384,ENST00000483434,ENST00000490700,ENST00000496003,ENST00000525817,ENST00000525967,ENST00000530122	-0.0331699	0.00426204	clu_3586_+.1	Mixed	TRUE
hESC_polyQ_45Q_vs_H12173	chr20	58691562	58691724	JUNC01500661	clu_3586_+	GT-AG	DA	1	NPEPL1,STX16-NPEPL1	ENST00000413559,ENST00000525817,ENST00000525967,ENST00000530122	-0.0260203	0.00426204	clu_3586_+.1	Mixed	TRUE
hESC_polyQ_45Q_vs_H12174	chr17	18236939	18237481	JUNC00969850	clu_35865_+	GT-AG	DA	1	LLGL1	ENST00000316843,ENST00000479155,ENST00000621229	0.0151712	0.0428775	clu_35865_+.1	CassetteExon	TRUE
hESC_polyQ_45Q_vs_H12175	chr17	18237773	18238067	JUNC00969868	clu_35865_+	GT-AG	DA	1	LLGL1	ENST00000316843,ENST00000479155,ENST00000621229	-0.011795	0.0428775	clu_35865_+.1	CassetteExon	TRUE
hESC_polyQ_45Q_vs_H12176	chr17	18858261	18865802	JUNC00971430	clu_35889_+	GT-AG	DA	1	PRPSAP2	ENST00000268835,ENST00000395656,ENST00000412418,ENST00000414602,ENST00000419071,ENST00000419284,ENST00000422237,ENST00000432893,ENST00000441887,ENST00000455992,ENST00000478622,ENST00000487101,ENST00000492129,ENST00000536323,ENST00000542013,ENST00000570450,ENST00000571907,ENST00000573253,ENST00000573432,ENST00000574522,ENST00000575102,ENST00000575228,ENST00000576355,ENST00000610773,ENST00000628609	0.063305	0.00232435	clu_35889_+.1	Mixed	TRUE
hESC_polyQ_45Q_vs_H12177	chr17	18859475	18865469	JUNC00971460	clu_35889_+	gt-AG	DA	1	PRPSAP2	ENST00000268835,ENST00000395656,ENST00000412418,ENST00000414602,ENST00000419071,ENST00000419284,ENST00000422237,ENST00000432893,ENST00000441887,ENST00000455992,ENST00000478622,ENST00000487101,ENST00000492129,ENST00000536323,ENST00000570450,ENST00000571907,ENST00000573253,ENST00000573432,ENST00000574522,ENST00000575102,ENST00000575228,ENST00000576355,ENST00000610773	-0.03278	0.00232435	clu_35889_+.1	Mixed	TRUE
hESC_polyQ_45Q_vs_H12178	chr17	19237531	19281979	JUNC00972067	clu_35903_+	GT-ag	NDA	0	EPN2	ENST00000314728,ENST00000347697,ENST00000395618,ENST00000395628,ENST00000441293,ENST00000494192,ENST00000575595,ENST00000577195,ENST00000577244,ENST00000577692,ENST00000580579,ENST00000581024,ENST00000582015,ENST00000582234,ENST00000582659,ENST00000582969,ENST00000583197,ENST00000584150,ENST00000584633,ENST00000584707	0.0127753	0.000246386	clu_35903_+.1	Mixed	TRUE
hESC_polyQ_45Q_vs_H12179	chr17	19237531	19309885	JUNC00972072	clu_35903_+	GT-AG	DA	1	EPN2	ENST00000314728,ENST00000347697,ENST00000395618,ENST00000395620,ENST00000395626,ENST00000395628,ENST00000441293,ENST00000494192,ENST00000495155,ENST00000571254,ENST00000575595,ENST00000577195,ENST00000577244,ENST00000577692,ENST00000580579,ENST00000581024,ENST00000582015,ENST00000582234,ENST00000582659,ENST00000582969,ENST00000583197,ENST00000584150,ENST00000584633,ENST00000584707	-0.0162357	0.000246386	clu_35903_+.1	Mixed	TRUE
hESC_polyQ_45Q_vs_H12180	chr17	19282077	19282950	JUNC00972138	clu_35903_+	GT-AG	DA	1	EPN2	ENST00000314728,ENST00000347697,ENST00000395618,ENST00000395628,ENST00000494192,ENST00000495155,ENST00000575595,ENST00000577195,ENST00000577244,ENST00000577692,ENST00000580579,ENST00000581024,ENST00000582015,ENST00000582234,ENST00000582969,ENST00000583197,ENST00000584150,ENST00000584633,ENST00000584707	0.0469592	0.000246386	clu_35903_+.1	Mixed	TRUE
hESC_polyQ_45Q_vs_H12181	chr17	19283714	19309885	JUNC00972156	clu_35903_+	GT-AG	DA	1	EPN2	ENST00000314728,ENST00000347697,ENST00000395618,ENST00000395620,ENST00000395626,ENST00000395628,ENST00000494192,ENST00000495155,ENST00000571254,ENST00000575595,ENST00000580579	-0.0238044	0.000246386	clu_35903_+.1	Mixed	TRUE
hESC_polyQ_45Q_vs_H12182	chr17	19378101	19378896	JUNC00972404	clu_35910_+	GT-AG	DA	1	MAPK7	ENST00000299612,ENST00000308406,ENST00000395602,ENST00000395604,ENST00000443215,ENST00000482850,ENST00000486905,ENST00000490660,ENST00000570306,ENST00000571657,ENST00000572853,ENST00000572968,ENST00000573417,ENST00000573466,ENST00000579284,ENST00000581260,ENST00000603493	0.0351546	1.17296e-06	clu_35910_+.1	Mixed	TRUE
hESC_polyQ_45Q_vs_H12183	chr17	19378542	19378896	JUNC00972419	clu_35910_+	GT-AG	DA	1	MAPK7	ENST00000299612,ENST00000308406,ENST00000395602,ENST00000395604,ENST00000443215,ENST00000482850,ENST00000486905,ENST00000490660,ENST00000570306,ENST00000571657,ENST00000572853,ENST00000572968,ENST00000573417,ENST00000573466,ENST00000579284,ENST00000581260,ENST00000603493	0.0264689	1.17296e-06	clu_35910_+.1	Mixed	TRUE
hESC_polyQ_45Q_vs_H12184	chr17	19378630	19378800	JUNC00972428	clu_35910_+	GT-AG	D	0	MAPK7	ENST00000299612,ENST00000308406,ENST00000395602,ENST00000395604,ENST00000486905,ENST00000570306,ENST00000571657,ENST00000572853,ENST00000572968,ENST00000573417,ENST00000573466,ENST00000579284,ENST00000581260,ENST00000603493	-0.010486	1.17296e-06	clu_35910_+.1	Mixed	TRUE
hESC_polyQ_45Q_vs_H12185	chr17	19378630	19378896	JUNC00972431	clu_35910_+	GT-AG	DA	1	MAPK7	ENST00000299612,ENST00000308406,ENST00000395602,ENST00000395604,ENST00000443215,ENST00000482850,ENST00000486905,ENST00000490660,ENST00000570306,ENST00000571657,ENST00000572853,ENST00000572968,ENST00000573417,ENST00000573466,ENST00000579284,ENST00000581260,ENST00000603493	0.0427483	1.17296e-06	clu_35910_+.1	Mixed	TRUE
hESC_polyQ_45Q_vs_H12186	chr17	19379947	19380608	JUNC00972468	clu_35910_+	GT-AG	DA	1	MAPK7	ENST00000299612,ENST00000308406,ENST00000395602,ENST00000395604,ENST00000443215,ENST00000482850,ENST00000486905,ENST00000490660,ENST00000570306,ENST00000571657,ENST00000572716,ENST00000572853,ENST00000572968,ENST00000573417,ENST00000573466,ENST00000579284,ENST00000581260,ENST00000603493	0.0501505	1.17296e-06	clu_35910_+.1	Mixed	TRUE
hESC_polyQ_45Q_vs_H12187	chr17	19380501	19380608	JUNC00972473	clu_35910_+	GT-AG	DA	1	MAPK7	ENST00000299612,ENST00000308406,ENST00000395602,ENST00000395604,ENST00000443215,ENST00000482850,ENST00000490660,ENST00000570306,ENST00000571657,ENST00000572716,ENST00000573417,ENST00000579284,ENST00000581260,ENST00000603493	-0.13094	1.17296e-06	clu_35910_+.1	Mixed	TRUE
hESC_polyQ_45Q_vs_H12188	chr20	58701158	58702923	JUNC01500729	clu_3592_+	GT-ag	D	0	NPEPL1,STX16-NPEPL1	ENST00000356091,ENST00000525817,ENST00000525967,ENST00000527587,ENST00000529976,ENST00000530122,ENST00000533788	-0.0508439	0.00989844	clu_3592_+.1	Mixed	TRUE
hESC_polyQ_45Q_vs_H12189	chr20	58701158	58705253	JUNC01500735	clu_3592_+	GT-ag	D	0	NPEPL1,STX16-NPEPL1	ENST00000356091,ENST00000525817,ENST00000525967,ENST00000527587,ENST00000529976,ENST00000530122,ENST00000533788	-0.0101969	0.00989844	clu_3592_+.1	Mixed	TRUE
hESC_polyQ_45Q_vs_H12190	chr20	58701158	58707123	JUNC01500740	clu_3592_+	GT-AG	DA	1	NPEPL1,STX16-NPEPL1	ENST00000356091,ENST00000525817,ENST00000525967,ENST00000527587,ENST00000529976,ENST00000530122,ENST00000533788	0.0684225	0.00989844	clu_3592_+.1	Mixed	TRUE
hESC_polyQ_45Q_vs_H12191	chr20	58705569	58707123	JUNC01500765	clu_3592_+	gt-AG	DA	1	NPEPL1,STX16-NPEPL1	ENST00000356091,ENST00000525817,ENST00000525967,ENST00000527587,ENST00000529976,ENST00000530122,ENST00000533788	-0.0172355	0.00989844	clu_3592_+.1	Mixed	TRUE
hESC_polyQ_45Q_vs_H12192	chr17	19652632	19656366	JUNC00972844	clu_35944_+	GT-AG	DA	1	ALDH3A2	ENST00000176643,ENST00000339618,ENST00000395575,ENST00000446398,ENST00000467473,ENST00000472059,ENST00000476965,ENST00000578614,ENST00000579403,ENST00000579855,ENST00000581518,ENST00000582991,ENST00000584332,ENST00000626500,ENST00000630662,ENST00000631291	0.03772	0.0305779	clu_35944_+.1	Mixed	TRUE
hESC_polyQ_45Q_vs_H12193	chr17	19657862	19661127	JUNC00972863	clu_35944_+	GT-AG	DA	1	ALDH3A2	ENST00000176643,ENST00000339618,ENST00000395575,ENST00000472059,ENST00000476965,ENST00000571537,ENST00000574078,ENST00000578696,ENST00000579855,ENST00000581518,ENST00000582991,ENST00000630662,ENST00000631291	-0.0391138	0.0305779	clu_35944_+.1	Mixed	TRUE
hESC_polyQ_45Q_vs_H12194	chr20	58713543	58713917	JUNC01500794	clu_3595_+	GT-AG	DA	1	NPEPL1,STX16-NPEPL1	ENST00000356091,ENST00000525817,ENST00000525967,ENST00000527587,ENST00000529976,ENST00000530122,ENST00000533788	0.0296524	0.020186	clu_3595_+.1	Unknown	TRUE
hESC_polyQ_45Q_vs_H12195	chr20	58713543	58713930	JUNC01500796	clu_3595_+	GT-AG	D	0	NPEPL1,STX16-NPEPL1	ENST00000356091,ENST00000525817,ENST00000525967,ENST00000527587,ENST00000529976,ENST00000530122,ENST00000533788	-0.0232519	0.020186	clu_3595_+.1	Unknown	TRUE
hESC_polyQ_45Q_vs_H12196	chr17	20110562	20204333	JUNC00973459	clu_35950_+	GT-AG	DA	1	AC004702.1,SPECC1	ENST00000261503,ENST00000395522,ENST00000395525,ENST00000395527,ENST00000395529,ENST00000395530,ENST00000413167,ENST00000467722,ENST00000472876,ENST00000579688,ENST00000580225,ENST00000581973,ENST00000582063,ENST00000583463,ENST00000583482	0.0159758	0.000194604	clu_35950_+.1	Mixed	TRUE
hESC_polyQ_45Q_vs_H12197	chr17	20156236	20227413	JUNC00973484	clu_35950_+	GT-AG	DA	1	AC004702.1,SPECC1	ENST00000261503,ENST00000395522,ENST00000395525,ENST00000395527,ENST00000395529,ENST00000395530,ENST00000413167,ENST00000467722,ENST00000472876,ENST00000579688,ENST00000580225,ENST00000581399,ENST00000581973,ENST00000582063,ENST00000582226,ENST00000583463,ENST00000583482,ENST00000584527	0.0589697	0.000194604	clu_35950_+.1	Mixed	TRUE
hESC_polyQ_45Q_vs_H12198	chr17	20205912	20227413	JUNC00973510	clu_35950_+	GT-AG	DA	1	AC004702.1,SPECC1	ENST00000261503,ENST00000395522,ENST00000395525,ENST00000395527,ENST00000395529,ENST00000395530,ENST00000467722,ENST00000472876,ENST00000580225,ENST00000581399,ENST00000582226,ENST00000584527	-0.0662472	0.000194604	clu_35950_+.1	Mixed	TRUE
hESC_polyQ_45Q_vs_H12199	chr17	20232405	20236860	JUNC00973544	clu_35953_+	GT-AG	DA	1	AC004702.1,SPECC1	ENST00000261503,ENST00000395522,ENST00000395525,ENST00000395527,ENST00000395529,ENST00000395530,ENST00000467722,ENST00000472876,ENST00000580225,ENST00000581399,ENST00000582226,ENST00000584527	-0.0408375	5.46672e-06	clu_35953_+.1	Mixed	TRUE
hESC_polyQ_45Q_vs_H12200	chr17	20232414	20245926	JUNC00973568	clu_35953_+	GT-AG	NDA	0	AC004702.1,SPECC1	ENST00000261503,ENST00000395522,ENST00000395525,ENST00000395527,ENST00000395529,ENST00000395530,ENST00000472876,ENST00000580225,ENST00000581399,ENST00000582226,ENST00000584527	0.01166	5.46672e-06	clu_35953_+.1	Mixed	TRUE
hESC_polyQ_45Q_vs_H12201	chr17	20246071	20247219	JUNC00973581	clu_35953_+	GT-AG	DA	1	AC004702.1,SPECC1	ENST00000261503,ENST00000395527,ENST00000395530,ENST00000580225,ENST00000581399	0.0330217	5.46672e-06	clu_35953_+.2	PossibleRI	FALSE
hESC_polyQ_45Q_vs_H12202	chr17	20868685	20887592	JUNC00974175	clu_35977_+	gt-AG	DA	1	CCDC144NL-AS1	ENST00000417232,ENST00000439794,ENST00000577537,ENST00000577860,ENST00000582324,ENST00000583962	0.0139428	0.00220684	clu_35977_+.1	Mixed	TRUE
hESC_polyQ_45Q_vs_H12203	chr17	20868685	20892230	JUNC00974183	clu_35977_+	gt-ag	DA	1	CCDC144NL-AS1	ENST00000417232,ENST00000439794,ENST00000577537,ENST00000577860,ENST00000582324,ENST00000583962	0.0281713	0.00220684	clu_35977_+.1	Mixed	TRUE
hESC_polyQ_45Q_vs_H12204	chr17	20924833	20929431	JUNC00974436	clu_35977_+	GT-AG	DA	1	CCDC144NL-AS1	ENST00000439794,ENST00000443508,ENST00000577841,ENST00000577860	-0.0249578	0.00220684	clu_35977_+.1	Mixed	TRUE
hESC_polyQ_45Q_vs_H12205	chr17	27306882	27307744	JUNC00975664	clu_36001_+	GT-AG	DA	1	WSB1	ENST00000262394,ENST00000348811,ENST00000427287,ENST00000467843,ENST00000487603,ENST00000579733,ENST00000581185,ENST00000583096,ENST00000583193,ENST00000584114	-0.353794	2.56832e-22	clu_36001_+.1	Mixed	TRUE
hESC_polyQ_45Q_vs_H12206	chr17	27306882	27308604	JUNC00975670	clu_36001_+	GT-AG	D	0	WSB1	ENST00000262394,ENST00000348811,ENST00000427287,ENST00000467843,ENST00000487603,ENST00000579733,ENST00000581185,ENST00000583096,ENST00000583193,ENST00000584114	0.0141583	2.56832e-22	clu_36001_+.1	Mixed	TRUE
hESC_polyQ_45Q_vs_H12207	chr17	27306882	27309100	JUNC00975674	clu_36001_+	GT-AG	DA	1	WSB1	ENST00000262394,ENST00000348811,ENST00000427287,ENST00000467843,ENST00000487603,ENST00000579733,ENST00000581185,ENST00000583096,ENST00000583193,ENST00000584114	0.365644	2.56832e-22	clu_36001_+.1	Mixed	TRUE
hESC_polyQ_45Q_vs_H12208	chr17	27308748	27309100	JUNC00975703	clu_36001_+	GT-AG	A	0	WSB1	ENST00000262394,ENST00000348811,ENST00000467843,ENST00000579733,ENST00000583096,ENST00000584114	-0.0114386	2.56832e-22	clu_36001_+.1	Mixed	TRUE
hESC_polyQ_45Q_vs_H12209	chr17	27456874	27550568	JUNC00975835	clu_36002_+	GT-AG	DA	1	KSR1	ENST00000268763,ENST00000398988,ENST00000509603,ENST00000579309,ENST00000582311,ENST00000583370,ENST00000644974	-0.0162328	0.00262587	clu_36002_+.1	Unknown	TRUE
hESC_polyQ_45Q_vs_H12210	chr17	27558187	27577492	JUNC00975885	clu_36002_+	GT-AG	DA	1	KSR1	ENST00000268763,ENST00000398985,ENST00000398988,ENST00000509603,ENST00000582311,ENST00000583370,ENST00000644418,ENST00000644974	-0.0256152	0.00262587	clu_36002_+.1	Unknown	TRUE
hESC_polyQ_45Q_vs_H12211	chr17	27577639	27582646	JUNC00975898	clu_36002_+	GT-AG	DA	1	KSR1	ENST00000268763,ENST00000398985,ENST00000398988,ENST00000509603,ENST00000579399,ENST00000582311,ENST00000583370,ENST00000644418,ENST00000644974	0.0452851	0.00262587	clu_36002_+.1	Unknown	TRUE
hESC_polyQ_45Q_vs_H12212	chr17	28043331	28046628	JUNC00976392	clu_36024_+	GT-AG	D	0	NLK	ENST00000407008,ENST00000496808,ENST00000582037,ENST00000583517	-0.0152092	0.0248804	clu_36024_+.1	Mixed	TRUE
hESC_polyQ_45Q_vs_H12213	chr17	28043331	28047917	JUNC00976395	clu_36024_+	GT-AG	DA	1	NLK	ENST00000407008,ENST00000496808,ENST00000582037,ENST00000583517	-0.0328528	0.0248804	clu_36024_+.1	Mixed	TRUE
hESC_polyQ_45Q_vs_H12214	chr17	28043331	28122603	JUNC00976403	clu_36024_+	GT-AG	DA	1	NLK	ENST00000407008,ENST00000496808,ENST00000582037,ENST00000583517	0.0676291	0.0248804	clu_36024_+.1	Mixed	TRUE
hESC_polyQ_45Q_vs_H12215	chr17	28046831	28047917	JUNC00976420	clu_36024_+	GT-AG	A	0	NLK	ENST00000407008,ENST00000496808,ENST00000582037,ENST00000583517	-0.0195671	0.0248804	clu_36024_+.1	Mixed	TRUE
hESC_polyQ_45Q_vs_H12216	chr17	28319365	28325503	JUNC00976730	clu_36033_+	GT-AG	DA	1	TMEM97	ENST00000226230,ENST00000336687,ENST00000582113,ENST00000582384,ENST00000583381	-0.016389	0.000966798	clu_36033_+.1	Unknown	TRUE
hESC_polyQ_45Q_vs_H12217	chr17	28319365	28325508	JUNC00976732	clu_36033_+	GT-AG	D	0	TMEM97	ENST00000226230,ENST00000336687,ENST00000582113,ENST00000582384,ENST00000583381	0.0182446	0.000966798	clu_36033_+.1	Unknown	TRUE
hESC_polyQ_45Q_vs_H12218	chr17	28388276	28388350	JUNC00977238	clu_36048_+	GT-AG	DA	1	SARM1	ENST00000379061,ENST00000577870,ENST00000578128,ENST00000579593,ENST00000580711,ENST00000582323,ENST00000585453,ENST00000585482	-0.0407106	0.0449622	clu_36048_+.1	A3SS	FALSE
hESC_polyQ_45Q_vs_H12219	chr17	28388276	28388360	JUNC00977240	clu_36048_+	GT-AG	DA	1	SARM1	ENST00000379061,ENST00000577870,ENST00000578128,ENST00000579593,ENST00000580711,ENST00000582323,ENST00000585453,ENST00000585482	0.0407106	0.0449622	clu_36048_+.1	A3SS	FALSE
hESC_polyQ_45Q_vs_H12220	chr17	28662342	28670572	JUNC00978686	clu_36052_+	GT-ag	D	0	SUPT6H	ENST00000314616,ENST00000347486	-0.0192343	0.000332396	clu_36052_+.1	Mixed	TRUE
hESC_polyQ_45Q_vs_H12221	chr17	28662342	28672757	JUNC00978691	clu_36052_+	GT-ag	DA	1	SUPT6H	ENST00000314616,ENST00000347486,ENST00000577713	-0.010125	0.000332396	clu_36052_+.1	Mixed	TRUE
hESC_polyQ_45Q_vs_H12222	chr17	28662342	28673371	JUNC00978694	clu_36052_+	GT-AG	DA	1	SUPT6H	ENST00000314616,ENST00000347486,ENST00000577713	0.0330101	0.000332396	clu_36052_+.1	Mixed	TRUE
hESC_polyQ_45Q_vs_H12223	chr17	28671231	28673371	JUNC00978731	clu_36052_+	GT-AG	DA	1	SUPT6H	ENST00000314616,ENST00000347486,ENST00000577713	-0.0103363	0.000332396	clu_36052_+.1	Mixed	TRUE
hESC_polyQ_45Q_vs_H12224	chr17	28672858	28673371	JUNC00978735	clu_36052_+	GT-AG	DA	1	SUPT6H	ENST00000314616,ENST00000347486,ENST00000577713	-0.010811	0.000332396	clu_36052_+.1	Mixed	TRUE
hESC_polyQ_45Q_vs_H12225	chr17	28675485	28676065	JUNC00978763	clu_36057_+	GT-AG	D	0	SUPT6H	ENST00000314616,ENST00000347486	-0.0187406	0.00697009	clu_36057_+.1	A3SS	TRUE
hESC_polyQ_45Q_vs_H12226	chr17	28675485	28676157	JUNC00978765	clu_36057_+	GT-AG	DA	1	SUPT6H	ENST00000314616,ENST00000347486	0.0187406	0.00697009	clu_36057_+.1	A3SS	TRUE
hESC_polyQ_45Q_vs_H12227	chr17	28682856	28682942	JUNC00978804	clu_36064_+	GT-AG	DA	1	SUPT6H	ENST00000314616,ENST00000347486	0.017013	0.0123494	clu_36064_+.1	A3SS	TRUE
hESC_polyQ_45Q_vs_H12228	chr17	28682856	28682946	JUNC00978806	clu_36064_+	GT-AG	D	0	SUPT6H	ENST00000314616,ENST00000347486	-0.017013	0.0123494	clu_36064_+.1	A3SS	TRUE
hESC_polyQ_45Q_vs_H12229	chr17	28688218	28688689	JUNC00978861	clu_36074_+	GT-AG	D	0	SUPT6H	ENST00000314616,ENST00000347486,ENST00000581908,ENST00000585230	-0.028741	0.00155886	clu_36074_+.1	CassetteExon	TRUE
hESC_polyQ_45Q_vs_H12230	chr17	28688218	28689354	JUNC00978865	clu_36074_+	GT-AG	DA	1	SUPT6H	ENST00000314616,ENST00000347486,ENST00000581908,ENST00000585230	0.0462338	0.00155886	clu_36074_+.1	CassetteExon	TRUE
hESC_polyQ_45Q_vs_H12231	chr17	28688839	28689354	JUNC00978869	clu_36074_+	GT-AG	A	0	SUPT6H	ENST00000314616,ENST00000347486,ENST00000581908	-0.0174928	0.00155886	clu_36074_+.1	CassetteExon	TRUE
hESC_polyQ_45Q_vs_H12232	chrX	24073263	24076722	JUNC02427807	clu_361_+	GT-AG	DA	1	EIF2S3	ENST00000253039	0.052838	5.33816e-08	clu_361_+.1	Unknown	TRUE
hESC_polyQ_45Q_vs_H12233	chrX	24076640	24076722	JUNC02427840	clu_361_+	GT-AG	A	0	EIF2S3	ENST00000253039	-0.0490837	5.33816e-08	clu_361_+.1	Unknown	TRUE
hESC_polyQ_45Q_vs_H12234	chr17	29391024	29398228	JUNC00981281	clu_36124_+	GT-ag	D	0	AC068025.2,TAOK1	ENST00000261716,ENST00000536202,ENST00000583121,ENST00000584958,ENST00000587277	0.0339013	0.0109276	clu_36124_+.1	Mixed	TRUE
hESC_polyQ_45Q_vs_H12235	chr17	29391024	29403726	JUNC00981288	clu_36124_+	GT-ag	NDA	0	AC068025.2,TAOK1	ENST00000261716,ENST00000536202,ENST00000583121,ENST00000584958,ENST00000587277	-0.0214319	0.0109276	clu_36124_+.1	Mixed	TRUE
hESC_polyQ_45Q_vs_H12236	chr17	29391024	29451455	JUNC00981296	clu_36124_+	GT-AG	DA	1	AC068025.2,TAOK1	ENST00000261716,ENST00000536202,ENST00000583121,ENST00000584958,ENST00000587277	0.104961	0.0109276	clu_36124_+.1	Mixed	TRUE
hESC_polyQ_45Q_vs_H12237	chr17	29398348	29403726	JUNC00981318	clu_36124_+	gt-ag	A	0	AC068025.2	ENST00000584958	-0.0279651	0.0109276	clu_36124_+.1	Mixed	TRUE
hESC_polyQ_45Q_vs_H12238	chr17	29403847	29451455	JUNC00981333	clu_36124_+	gt-AG	A	0	AC068025.2,TAOK1	ENST00000261716,ENST00000536202,ENST00000583121,ENST00000584958,ENST00000587277	-0.074215	0.0109276	clu_36124_+.1	Mixed	TRUE
hESC_polyQ_45Q_vs_H12239	chr17	29608994	29609086	JUNC00981941	clu_36151_+	GT-AG	DA	1	ABHD15-AS1,ANKRD13B	ENST00000394859,ENST00000487527,ENST00000488766,ENST00000493506,ENST00000578943,ENST00000581474,ENST00000583728,ENST00000614878	0.0361113	0.0207783	clu_36151_+.1	A3SS	TRUE
hESC_polyQ_45Q_vs_H12240	chr17	29608994	29609140	JUNC00981943	clu_36151_+	GT-AG	D	0	ABHD15-AS1,ANKRD13B	ENST00000394859,ENST00000487527,ENST00000488766,ENST00000493506,ENST00000578943,ENST00000581474,ENST00000583728,ENST00000614878	-0.0361113	0.0207783	clu_36151_+.1	A3SS	TRUE
hESC_polyQ_45Q_vs_H12241	chr17	29611643	29611876	JUNC00981972	clu_36155_+	GT-AG	DA	1	ABHD15-AS1,ANKRD13B	ENST00000394859,ENST00000487527,ENST00000488766,ENST00000493506,ENST00000581474,ENST00000614878	0.0498047	0.00964588	clu_36155_+.1	A3SS	TRUE
hESC_polyQ_45Q_vs_H12242	chr17	29611643	29611928	JUNC00981975	clu_36155_+	GT-AG	D	0	ABHD15-AS1,ANKRD13B	ENST00000394859,ENST00000487527,ENST00000488766,ENST00000493506,ENST00000581474,ENST00000614878	-0.0498047	0.00964588	clu_36155_+.1	A3SS	TRUE
hESC_polyQ_45Q_vs_H12243	chr20	58993112	58993449	JUNC01501621	clu_3616_+	GT-AG	DA	1	NELFCD	ENST00000460601,ENST00000474543,ENST00000477741,ENST00000478389,ENST00000479207,ENST00000497935,ENST00000602795,ENST00000652272	-0.0478153	0.0105238	clu_3616_+.1	PossibleRI	FALSE
hESC_polyQ_45Q_vs_H12244	chr20	58993764	58994110	JUNC01501645	clu_3616_+	GT-AG	DA	1	NELFCD	ENST00000460601,ENST00000477741,ENST00000478389,ENST00000479207,ENST00000486263,ENST00000602795,ENST00000652272	0.0567513	0.0105238	clu_3616_+.2	A5SS	FALSE
hESC_polyQ_45Q_vs_H12245	chr17	29612963	29613354	JUNC00982019	clu_36160_+	GT-AG	DA	1	ABHD15-AS1,ANKRD13B	ENST00000394859,ENST00000487527,ENST00000488766,ENST00000493506,ENST00000581474,ENST00000614878	0.0483461	0.00377774	clu_36160_+.1	PossibleRI	FALSE
hESC_polyQ_45Q_vs_H12246	chr17	29613719	29614263	JUNC00982031	clu_36160_+	GC-AG	DA	1	ABHD15-AS1,ANKRD13B	ENST00000488766,ENST00000493506,ENST00000581474,ENST00000614878	-0.0483559	0.00377774	clu_36160_+.2	PossibleRI	FALSE
hESC_polyQ_45Q_vs_H12247	chr17	30116863	30172542	JUNC00982546	clu_36165_+	GT-AG	DA	1	NSRP1	ENST00000247026,ENST00000394826,ENST00000467446,ENST00000475652,ENST00000479218,ENST00000540900,ENST00000577289,ENST00000580103,ENST00000581048,ENST00000583301,ENST00000584154,ENST00000584317,ENST00000584423,ENST00000585881,ENST00000588614,ENST00000589608,ENST00000612959	0.0189803	6.17327e-08	clu_36165_+.1	Mixed	TRUE
hESC_polyQ_45Q_vs_H12248	chr17	30117332	30118080	JUNC00982554	clu_36165_+	GT-AG	DA	1	NSRP1	ENST00000247026,ENST00000394826,ENST00000467446,ENST00000475652,ENST00000479218,ENST00000540900,ENST00000577289,ENST00000580103,ENST00000581048,ENST00000583301,ENST00000584154,ENST00000584317,ENST00000584423,ENST00000585881,ENST00000588614,ENST00000589608,ENST00000612959	0.0274881	6.17327e-08	clu_36165_+.1	Mixed	TRUE
hESC_polyQ_45Q_vs_H12249	chr17	30118173	30127859	JUNC00982566	clu_36165_+	GT-ag	DA	1	NSRP1	ENST00000247026,ENST00000394826,ENST00000467446,ENST00000475652,ENST00000479218,ENST00000540900,ENST00000577289,ENST00000580103,ENST00000581048,ENST00000583301,ENST00000584154,ENST00000584317,ENST00000584423,ENST00000585881,ENST00000588614,ENST00000589608,ENST00000612959	-0.016333	6.17327e-08	clu_36165_+.1	Mixed	TRUE
hESC_polyQ_45Q_vs_H12250	chr17	30118173	30151526	JUNC00982573	clu_36165_+	GT-ag	D	0	NSRP1	ENST00000247026,ENST00000394826,ENST00000467446,ENST00000475652,ENST00000479218,ENST00000540900,ENST00000577289,ENST00000580103,ENST00000581048,ENST00000583301,ENST00000584154,ENST00000584317,ENST00000584423,ENST00000585881,ENST00000588614,ENST00000589608,ENST00000612959	-0.0114946	6.17327e-08	clu_36165_+.1	Mixed	TRUE
hESC_polyQ_45Q_vs_H12251	chr17	30118173	30163067	JUNC00982579	clu_36165_+	GT-ag	NDA	0	NSRP1	ENST00000247026,ENST00000394826,ENST00000467446,ENST00000475652,ENST00000479218,ENST00000540900,ENST00000577289,ENST00000580103,ENST00000581048,ENST00000583301,ENST00000584154,ENST00000584317,ENST00000584423,ENST00000585881,ENST00000588614,ENST00000589608,ENST00000612959	-0.0300015	6.17327e-08	clu_36165_+.1	Mixed	TRUE
hESC_polyQ_45Q_vs_H12252	chr17	30118173	30172542	JUNC00982589	clu_36165_+	GT-AG	DA	1	NSRP1	ENST00000247026,ENST00000394826,ENST00000467446,ENST00000475652,ENST00000479218,ENST00000540900,ENST00000577289,ENST00000580103,ENST00000581048,ENST00000583301,ENST00000584154,ENST00000584317,ENST00000584423,ENST00000585881,ENST00000588614,ENST00000589608,ENST00000612959	0.0660244	6.17327e-08	clu_36165_+.1	Mixed	TRUE
hESC_polyQ_45Q_vs_H12253	chr17	30156662	30172542	JUNC00982626	clu_36165_+	gt-AG	DA	1	NSRP1	ENST00000247026,ENST00000394826,ENST00000467446,ENST00000475652,ENST00000540900,ENST00000577289,ENST00000580103,ENST00000581048,ENST00000584154,ENST00000584317,ENST00000585881,ENST00000588614,ENST00000589608,ENST00000612959	-0.0124399	6.17327e-08	clu_36165_+.1	Mixed	TRUE
hESC_polyQ_45Q_vs_H12254	chr17	30163162	30172542	JUNC00982632	clu_36165_+	gc-AG	DA	1	NSRP1	ENST00000247026,ENST00000394826,ENST00000467446,ENST00000475652,ENST00000540900,ENST00000577289,ENST00000580103,ENST00000581048,ENST00000584154,ENST00000584317,ENST00000585881,ENST00000588614,ENST00000589608,ENST00000612959	-0.0258746	6.17327e-08	clu_36165_+.1	Mixed	TRUE
hESC_polyQ_45Q_vs_H12255	chr17	30168214	30172542	JUNC00982640	clu_36165_+	gt-AG	NDA	0	NSRP1	ENST00000247026,ENST00000394826,ENST00000467446,ENST00000475652,ENST00000540900,ENST00000577289,ENST00000580103,ENST00000581048,ENST00000584154,ENST00000584317,ENST00000585881,ENST00000588614,ENST00000589608,ENST00000612959	-0.019125	6.17327e-08	clu_36165_+.1	Mixed	TRUE
hESC_polyQ_45Q_vs_H12256	chr17	30481257	30484214	JUNC00983071	clu_36188_+	GT-AG	DA	1	GOSR1	ENST00000225724,ENST00000414833,ENST00000427274,ENST00000451249,ENST00000467337,ENST00000467635,ENST00000491489,ENST00000537788,ENST00000579905,ENST00000581721	0.105625	0.0119722	clu_36188_+.1	A5SS	FALSE
hESC_polyQ_45Q_vs_H12257	chr17	30481263	30484214	JUNC00983078	clu_36188_+	GT-AG	DA	1	GOSR1	ENST00000225724,ENST00000414833,ENST00000427274,ENST00000451249,ENST00000467337,ENST00000467635,ENST00000491489,ENST00000537788,ENST00000579905,ENST00000581721	-0.105625	0.0119722	clu_36188_+.1	A5SS	FALSE
hESC_polyQ_45Q_vs_H12258	chr17	30610942	30615896	JUNC00983362	clu_36194_+	GT-AG	DA	1	AC005562.1,SMURF2P1	ENST00000398849,ENST00000431308,ENST00000440026,ENST00000514992,ENST00000578265,ENST00000579301,ENST00000651170	-0.0150063	0.0258531	clu_36194_+.1	Mixed	TRUE
hESC_polyQ_45Q_vs_H12259	chr17	30610942	30629680	JUNC00983367	clu_36194_+	GT-AG	NDA	0	AC005562.1,LRRC37BP1,SMURF2P1	ENST00000398849,ENST00000398851,ENST00000431308,ENST00000440026,ENST00000514992,ENST00000578265,ENST00000579301,ENST00000651170	-0.0140213	0.0258531	clu_36194_+.1	Mixed	TRUE
hESC_polyQ_45Q_vs_H12260	chr17	30610942	30631755	JUNC00983372	clu_36194_+	GT-AG	DA	1	AC005562.1,LRRC37BP1,SMURF2P1	ENST00000398849,ENST00000398851,ENST00000412831,ENST00000431308,ENST00000440026,ENST00000514992,ENST00000578265,ENST00000579301,ENST00000651170	0.0250401	0.0258531	clu_36194_+.1	Mixed	TRUE
hESC_polyQ_45Q_vs_H12261	chr17	30629794	30631755	JUNC00983400	clu_36194_+	GT-AG	DA	1	AC005562.1,LRRC37BP1	ENST00000398849,ENST00000398851,ENST00000412831,ENST00000431308,ENST00000440026,ENST00000578265,ENST00000651170	-0.0173069	0.0258531	clu_36194_+.1	Mixed	TRUE
hESC_polyQ_45Q_vs_H12262	chr17	30631979	30633098	JUNC00983411	clu_36194_+	GT-AG	DA	1	AC005562.1,LRRC37BP1	ENST00000398849,ENST00000398851,ENST00000412831,ENST00000417404,ENST00000431308,ENST00000440026,ENST00000578265,ENST00000651170	0.0161564	0.0258531	clu_36194_+.1	Mixed	TRUE
hESC_polyQ_45Q_vs_H12263	chr17	30709811	30734897	JUNC00983533	clu_36197_+	GT-AG	DA	1	SUZ12P1	ENST00000497969,ENST00000578070,ENST00000578195,ENST00000579526,ENST00000582557	0.0208009	3.23394e-10	clu_36197_+.1	Mixed	TRUE
hESC_polyQ_45Q_vs_H12264	chr17	30709811	30743301	JUNC00983541	clu_36197_+	GT-AG	DA	1	SUZ12P1	ENST00000497969,ENST00000578070,ENST00000578195,ENST00000579526,ENST00000582557	0.0133419	3.23394e-10	clu_36197_+.1	Mixed	TRUE
hESC_polyQ_45Q_vs_H12265	chr17	30709811	30759491	JUNC00983543	clu_36197_+	GT-AG	NDA	0	SUZ12P1	ENST00000578070,ENST00000578195,ENST00000579526,ENST00000582557	0.0286459	3.23394e-10	clu_36197_+.1	Mixed	TRUE
hESC_polyQ_45Q_vs_H12266	chr17	30732123	30734897	JUNC00983577	clu_36197_+	GT-AG	DA	1	SUZ12P1	ENST00000497969,ENST00000578070,ENST00000578195,ENST00000579526,ENST00000582557	-0.0203014	3.23394e-10	clu_36197_+.1	Mixed	TRUE
hESC_polyQ_45Q_vs_H12267	chr17	30735097	30743301	JUNC00983609	clu_36197_+	GT-AG	DA	1	SUZ12P1	ENST00000497969,ENST00000578070,ENST00000578195,ENST00000579526,ENST00000582557	-0.0190729	3.23394e-10	clu_36197_+.1	Mixed	TRUE
hESC_polyQ_45Q_vs_H12268	chr17	30743369	30759491	JUNC00983640	clu_36197_+	GT-AG	DA	1	SUZ12P1	ENST00000497969,ENST00000578070,ENST00000578195,ENST00000579526,ENST00000582557	-0.018381	3.23394e-10	clu_36197_+.1	Mixed	TRUE
hESC_polyQ_45Q_vs_H12269	chr17	30769965	30780592	JUNC00983711	clu_36202_+	GT-ag	D	0	SUZ12P1	ENST00000578195,ENST00000582329,ENST00000582557	0.0145831	0.00284744	clu_36202_+.1	Mixed	TRUE
hESC_polyQ_45Q_vs_H12270	chr17	30769965	30784783	JUNC00983717	clu_36202_+	GT-ag	D	0	SUZ12P1	ENST00000578195,ENST00000582329,ENST00000582557,ENST00000583950	0.0339492	0.00284744	clu_36202_+.1	Mixed	TRUE
hESC_polyQ_45Q_vs_H12271	chr17	30769965	30792464	JUNC00983725	clu_36202_+	GT-AG	D	0	SUZ12P1	ENST00000578195,ENST00000582329,ENST00000582557,ENST00000583950	0.0146918	0.00284744	clu_36202_+.1	Mixed	TRUE
hESC_polyQ_45Q_vs_H12272	chr17	30784892	30786424	JUNC00983775	clu_36202_+	gt-ag	D	0	SUZ12P1	ENST00000583950	0.0199375	0.00284744	clu_36202_+.1	Mixed	TRUE
hESC_polyQ_45Q_vs_H12273	chr17	30784892	30787439	JUNC00983780	clu_36202_+	gt-AG	DA	1	SUZ12P1	ENST00000582329,ENST00000583950	-0.0450633	0.00284744	clu_36202_+.1	Mixed	TRUE
hESC_polyQ_45Q_vs_H12274	chr17	30784892	30790638	JUNC00983784	clu_36202_+	gt-ag	NDA	0	SUZ12P1	ENST00000583950	0.0117638	0.00284744	clu_36202_+.1	Mixed	TRUE
hESC_polyQ_45Q_vs_H12275	chr17	30784892	30792248	JUNC00983786	clu_36202_+	gt-ag	D	0	SUZ12P1	ENST00000583950	-0.0196407	0.00284744	clu_36202_+.1	Mixed	TRUE
hESC_polyQ_45Q_vs_H12276	chr17	30787661	30790638	JUNC00983836	clu_36202_+	GT-ag	DA	1	SUZ12P1	ENST00000583950	0.0335898	0.00284744	clu_36202_+.1	Mixed	TRUE
hESC_polyQ_45Q_vs_H12277	chr17	30787661	30792464	JUNC00983839	clu_36202_+	GT-AG	D	0	SUZ12P1	ENST00000583950	-0.0414129	0.00284744	clu_36202_+.1	Mixed	TRUE
hESC_polyQ_45Q_vs_H12278	chr17	30836048	30836587	JUNC00983981	clu_36204_+	GT-ag	D	0	ATAD5	ENST00000321990,ENST00000578295,ENST00000585133	-0.0485915	0.01092	clu_36204_+.1	CassetteExon	TRUE
hESC_polyQ_45Q_vs_H12279	chr17	30836048	30837206	JUNC00983983	clu_36204_+	GT-AG	DA	1	ATAD5	ENST00000321990,ENST00000578295,ENST00000585133	0.076611	0.01092	clu_36204_+.1	CassetteExon	TRUE
hESC_polyQ_45Q_vs_H12280	chr17	30836710	30837206	JUNC00983987	clu_36204_+	gt-AG	A	0	ATAD5	ENST00000321990,ENST00000578295,ENST00000585133	-0.0280195	0.01092	clu_36204_+.1	CassetteExon	TRUE
hESC_polyQ_45Q_vs_H12281	chr17	30869646	30876374	JUNC00984130	clu_36210_+	GT-AG	DA	1	ATAD5	ENST00000321990,ENST00000578295,ENST00000585133	-0.0254851	0.0444468	clu_36210_+.1	Mixed	TRUE
hESC_polyQ_45Q_vs_H12282	chr17	30869646	30877416	JUNC00984132	clu_36210_+	GT-AG	NDA	0	ATAD5	ENST00000321990,ENST00000578295,ENST00000585133	0.0143864	0.0444468	clu_36210_+.1	Mixed	TRUE
hESC_polyQ_45Q_vs_H12283	chr17	30876550	30877416	JUNC00984141	clu_36210_+	GT-AG	DA	1	ATAD5	ENST00000321990	0.0314792	0.0444468	clu_36210_+.1	Mixed	TRUE
hESC_polyQ_45Q_vs_H12284	chr17	30876550	30877439	JUNC00984143	clu_36210_+	GT-AG	D	0	ATAD5	ENST00000321990	-0.0203804	0.0444468	clu_36210_+.1	Mixed	TRUE
hESC_polyQ_45Q_vs_H12285	chr17	30971746	30984617	JUNC00984327	clu_36224_+	gt-AG	A	0	RNF135	ENST00000324689,ENST00000328381,ENST00000443677,ENST00000535306,ENST00000580444	-0.0290881	0.0187549	clu_36224_+.1	Mixed	TRUE
hESC_polyQ_45Q_vs_H12286	chr17	30984760	30987944	JUNC00984364	clu_36224_+	GT-AG	DA	1	RNF135	ENST00000324689,ENST00000328381,ENST00000443677,ENST00000535306,ENST00000580444	0.0202335	0.0187549	clu_36224_+.1	Mixed	TRUE
hESC_polyQ_45Q_vs_H12287	chr17	30984760	30997242	JUNC00984370	clu_36224_+	GT-AG	DA	1	RNF135	ENST00000324689,ENST00000328381,ENST00000434242,ENST00000443677,ENST00000535306,ENST00000580444	-0.0472458	0.0187549	clu_36224_+.1	Mixed	TRUE
hESC_polyQ_45Q_vs_H12288	chr17	30988106	30997242	JUNC00984378	clu_36224_+	GT-AG	DA	1	RNF135	ENST00000324689,ENST00000328381,ENST00000434242,ENST00000443677,ENST00000535306,ENST00000580444	0.0452254	0.0187549	clu_36224_+.1	Mixed	TRUE
hESC_polyQ_45Q_vs_H12289	chr17	31392011	31392283	JUNC00985074	clu_36282_+	GT-AG	DA	1	RAB11FIP4	ENST00000581280,ENST00000621161	-0.264873	0.0177526	clu_36282_+.1	A3SS	FALSE
hESC_polyQ_45Q_vs_H12290	chr17	31392011	31431813	JUNC00985079	clu_36282_+	GT-AG	DA	1	RAB11FIP4	ENST00000579908,ENST00000581280,ENST00000582009,ENST00000621161	0.264873	0.0177526	clu_36282_+.1	A3SS	FALSE
hESC_polyQ_45Q_vs_H12291	chr17	32142729	32160007	JUNC00986083	clu_36316_+	GT-ag	D	0	RHOT1	ENST00000333942,ENST00000354266,ENST00000358365,ENST00000394692,ENST00000545287,ENST00000578205,ENST00000580976,ENST00000581031,ENST00000581094,ENST00000583994	0.010355	3.35448e-09	clu_36316_+.1	Mixed	TRUE
hESC_polyQ_45Q_vs_H12292	chr17	32142729	32171043	JUNC00986087	clu_36316_+	GT-AG	DA	1	RHOT1	ENST00000333942,ENST00000354266,ENST00000358365,ENST00000394692,ENST00000545287,ENST00000578205,ENST00000580976,ENST00000581031,ENST00000581094,ENST00000583994	0.0345139	3.35448e-09	clu_36316_+.1	Mixed	TRUE
hESC_polyQ_45Q_vs_H12293	chr17	32171101	32172937	JUNC00986138	clu_36316_+	GT-AG	DA	1	RHOT1	ENST00000333942,ENST00000354266,ENST00000358365,ENST00000394692,ENST00000545287,ENST00000578205,ENST00000580976,ENST00000581031,ENST00000581094,ENST00000583994	-0.0544854	3.35448e-09	clu_36316_+.1	Mixed	TRUE
hESC_polyQ_45Q_vs_H12294	chr17	32171101	32173831	JUNC00986142	clu_36316_+	GT-AG	DA	1	RHOT1	ENST00000333942,ENST00000354266,ENST00000358365,ENST00000394692,ENST00000545287,ENST00000578205,ENST00000580976,ENST00000581031,ENST00000581094,ENST00000583994	0.0709138	3.35448e-09	clu_36316_+.1	Mixed	TRUE
hESC_polyQ_45Q_vs_H12295	chr17	32173060	32173831	JUNC00986148	clu_36316_+	GT-AG	DA	1	RHOT1	ENST00000333942,ENST00000354266,ENST00000358365,ENST00000394692,ENST00000545287,ENST00000578205,ENST00000580976,ENST00000581031,ENST00000581094,ENST00000583994	-0.04999	3.35448e-09	clu_36316_+.1	Mixed	TRUE
hESC_polyQ_45Q_vs_H12296	chr17	32207029	32207512	JUNC00986291	clu_36330_+	GT-ag	DA	1	RHOT1	ENST00000333942,ENST00000354266,ENST00000358365,ENST00000394692,ENST00000545287,ENST00000578205,ENST00000580392,ENST00000581031,ENST00000581094,ENST00000581148,ENST00000582602,ENST00000583994,ENST00000584692	-0.0258206	0.0318066	clu_36330_+.1	Mixed	TRUE
hESC_polyQ_45Q_vs_H12297	chr17	32207029	32208107	JUNC00986293	clu_36330_+	GT-AG	DA	1	RHOT1	ENST00000333942,ENST00000354266,ENST00000358365,ENST00000394692,ENST00000545287,ENST00000578205,ENST00000580392,ENST00000581031,ENST00000581094,ENST00000581148,ENST00000582602,ENST00000583994,ENST00000584692	0.0436513	0.0318066	clu_36330_+.1	Mixed	TRUE
hESC_polyQ_45Q_vs_H12298	chr17	32207563	32208107	JUNC00986297	clu_36330_+	gt-AG	DA	1	RHOT1	ENST00000333942,ENST00000354266,ENST00000358365,ENST00000394692,ENST00000545287,ENST00000578205,ENST00000580392,ENST00000581031,ENST00000581094,ENST00000581148,ENST00000582602,ENST00000583994,ENST00000584692	-0.018029	0.0318066	clu_36330_+.1	Mixed	TRUE
hESC_polyQ_45Q_vs_H12299	chr17	32266300	32284659	JUNC00986410	clu_36332_+	GT-AG	DA	1	RHBDL3	ENST00000269051,ENST00000431505,ENST00000536287,ENST00000538145,ENST00000578006,ENST00000582967	0.0109426	0.00112433	clu_36332_+.1	Mixed	TRUE
hESC_polyQ_45Q_vs_H12300	chr17	32267925	32284659	JUNC00986439	clu_36332_+	GT-AG	DA	1	RHBDL3	ENST00000269051,ENST00000431505,ENST00000536287,ENST00000538145,ENST00000578006,ENST00000582967	0.0104168	0.00112433	clu_36332_+.1	Mixed	TRUE
hESC_polyQ_45Q_vs_H12301	chr17	32267925	32288792	JUNC00986445	clu_36332_+	GT-AG	DA	1	RHBDL3	ENST00000269051,ENST00000431505,ENST00000536287,ENST00000538145,ENST00000578006,ENST00000582967	-0.0193663	0.00112433	clu_36332_+.1	Mixed	TRUE
hESC_polyQ_45Q_vs_H12302	chr17	32284817	32288792	JUNC00986508	clu_36332_+	GT-AG	DA	1	RHBDL3	ENST00000269051,ENST00000431505,ENST00000536287,ENST00000538145,ENST00000578006,ENST00000582967	0.0682673	0.00112433	clu_36332_+.1	Mixed	TRUE
hESC_polyQ_45Q_vs_H12303	chr17	32289016	32294294	JUNC00986529	clu_36332_+	GC-AG	DA	1	RHBDL3	ENST00000269051,ENST00000431505,ENST00000536287,ENST00000538145,ENST00000578006,ENST00000582967	0.0262551	0.00112433	clu_36332_+.1	Mixed	TRUE
hESC_polyQ_45Q_vs_H12304	chr17	32289016	32294345	JUNC00986532	clu_36332_+	GC-AG	DA	1	RHBDL3	ENST00000269051,ENST00000431505,ENST00000536287,ENST00000538145,ENST00000578006,ENST00000582967	-0.0394791	0.00112433	clu_36332_+.1	Mixed	TRUE
hESC_polyQ_45Q_vs_H12305	chr17	32289567	32294294	JUNC00986542	clu_36332_+	GT-AG	A	0	RHBDL3	ENST00000269051,ENST00000431505,ENST00000536287,ENST00000538145,ENST00000578006,ENST00000582967	-0.0140771	0.00112433	clu_36332_+.1	Mixed	TRUE
hESC_polyQ_45Q_vs_H12306	chr17	32360967	32361468	JUNC00986829	clu_36339_+	GT-AG	DA	1	ZNF207	ENST00000321233,ENST00000342555,ENST00000394670,ENST00000394673,ENST00000394679,ENST00000577324,ENST00000577908,ENST00000581531	-0.0175578	0.0013149	clu_36339_+.1	CassetteExon	FALSE
hESC_polyQ_45Q_vs_H12307	chr17	32360967	32362914	JUNC00986831	clu_36339_+	GT-AG	DA	1	ZNF207	ENST00000321233,ENST00000342555,ENST00000394670,ENST00000394673,ENST00000394679,ENST00000577324,ENST00000577908,ENST00000581531,ENST00000582705	0.0124374	0.0013149	clu_36339_+.1	CassetteExon	FALSE
hESC_polyQ_45Q_vs_H12308	chr17	35657791	35670857	JUNC00989225	clu_36405_+	GT-AG	DA	1	AP2B1	ENST00000587805,ENST00000610402,ENST00000612035,ENST00000612116,ENST00000614600,ENST00000616681,ENST00000616784,ENST00000618940,ENST00000619183,ENST00000620039,ENST00000621668,ENST00000621914	-0.0356836	0.00370225	clu_36405_+.1	Unknown	FALSE
hESC_polyQ_45Q_vs_H12309	chr17	35657791	35671754	JUNC00989227	clu_36405_+	GT-AG	DA	1	AP2B1	ENST00000587805,ENST00000610402,ENST00000612035,ENST00000612116,ENST00000614600,ENST00000616681,ENST00000616784,ENST00000618940,ENST00000619183,ENST00000620039,ENST00000621668,ENST00000621914	0.0856229	0.00370225	clu_36405_+.1	Unknown	FALSE
hESC_polyQ_45Q_vs_H12310	chr17	35670898	35671754	JUNC00989235	clu_36405_+	GT-AG	DA	1	AP2B1	ENST00000610402,ENST00000612035,ENST00000612116,ENST00000614600,ENST00000616681,ENST00000618940,ENST00000619183,ENST00000620039,ENST00000621668,ENST00000621914	-0.0446357	0.00370225	clu_36405_+.1	Unknown	FALSE
hESC_polyQ_45Q_vs_H12311	chr17	35682824	35707914	JUNC00989256	clu_36406_+	GT-AG	D	0	AP2B1	ENST00000610402,ENST00000612116,ENST00000616681,ENST00000618940,ENST00000620039,ENST00000621914	0.0213643	0.00351523	clu_36406_+.1	CassetteExon	TRUE
hESC_polyQ_45Q_vs_H12312	chr17	35682824	35709224	JUNC00989258	clu_36406_+	GT-AG	DA	1	AP2B1	ENST00000610402,ENST00000612116,ENST00000616681,ENST00000618940,ENST00000620039,ENST00000621914	-0.0257836	0.00351523	clu_36406_+.1	CassetteExon	TRUE
hESC_polyQ_45Q_vs_H12313	chr17	35731878	35733374	JUNC00989335	clu_36412_+	GT-ag	D	0	RASL10B,TAF15	ENST00000603017,ENST00000603067	-0.024595	0.00133643	clu_36412_+.1	Mixed	TRUE
hESC_polyQ_45Q_vs_H12314	chr17	35731878	35735038	JUNC00989339	clu_36412_+	GT-AG	DA	1	RASL10B,TAF15	ENST00000603017,ENST00000603067	0.0348216	0.00133643	clu_36412_+.1	Mixed	TRUE
hESC_polyQ_45Q_vs_H12315	chr17	35824198	35833907	JUNC00989626	clu_36421_+	GT-AG	DA	1	TAF15	ENST00000603067,ENST00000603393,ENST00000603777,ENST00000604841,ENST00000604879,ENST00000605197,ENST00000605844	0.0168388	0.000234048	clu_36421_+.1	Mixed	TRUE
hESC_polyQ_45Q_vs_H12316	chr17	35844728	35844798	JUNC00989883	clu_36429_+	gt-ag	D	0	TAF15	ENST00000603777,ENST00000604694,ENST00000604841,ENST00000605844	0.135605	0.0379218	clu_36429_+.1	Mixed	TRUE
hESC_polyQ_45Q_vs_H12317	chr17	35844728	35844858	JUNC00989893	clu_36429_+	gt-ag	DA	1	TAF15	ENST00000603777,ENST00000604694,ENST00000604841,ENST00000605844	0.291954	0.0379218	clu_36429_+.1	Mixed	TRUE
hESC_polyQ_45Q_vs_H12318	chr17	35844749	35844858	JUNC00989910	clu_36429_+	gt-ag	A	0	TAF15	ENST00000603777,ENST00000604694,ENST00000604841,ENST00000605844	-0.424229	0.0379218	clu_36429_+.1	Mixed	TRUE
hESC_polyQ_45Q_vs_H12319	chr17	36331376	36331761	JUNC00990538	clu_36442_+	GT-AG	DA	1	TBC1D3G	ENST00000569055	-0.211051	0.035844	clu_36442_+.1	A3SS	TRUE
hESC_polyQ_45Q_vs_H12320	chr17	36331376	36332290	JUNC00990540	clu_36442_+	GT-AG	NDA	0	TBC1D3G	ENST00000569055	0.211051	0.035844	clu_36442_+.1	A3SS	TRUE
hESC_polyQ_45Q_vs_H12321	chr17	36545097	36545619	JUNC00991174	clu_36448_+	GT-AG	DA	1	GGNBP2	ENST00000611219,ENST00000613102,ENST00000616019,ENST00000617860,ENST00000618837	-0.0133111	0.0414459	clu_36448_+.1	CassetteExon	TRUE
hESC_polyQ_45Q_vs_H12322	chr17	36545097	36554820	JUNC00991178	clu_36448_+	GT-AG	NDA	0	GGNBP2	ENST00000611219,ENST00000613102,ENST00000616019,ENST00000617860,ENST00000618837	-0.0134232	0.0414459	clu_36448_+.1	CassetteExon	TRUE
hESC_polyQ_45Q_vs_H12323	chr17	36545817	36554820	JUNC00991189	clu_36448_+	GT-AG	DA	1	GGNBP2	ENST00000613102,ENST00000616019,ENST00000617860,ENST00000618837	0.0267342	0.0414459	clu_36448_+.1	CassetteExon	TRUE
hESC_polyQ_45Q_vs_H12324	chr17	36592156	36594971	JUNC00991307	clu_36459_+	GT-AG	DA	1	DHRS11	ENST00000612205,ENST00000612538,ENST00000615432,ENST00000618403	0.0391896	3.69757e-08	clu_36459_+.1	Mixed	TRUE
hESC_polyQ_45Q_vs_H12325	chr17	36600037	36600162	JUNC00991397	clu_36459_+	GT-AG	DA	1	DHRS11	ENST00000611337,ENST00000617959,ENST00000618403,ENST00000621871	-0.0308846	3.69757e-08	clu_36459_+.2	PossibleRI	FALSE
hESC_polyQ_45Q_vs_H12326	chr17	38011525	38011910	JUNC00993510	clu_36495_+	GT-AG	DA	1	TBC1D3D	ENST00000616101	0.0636004	0.0126435	clu_36495_+.1	CassetteExon	TRUE
hESC_polyQ_45Q_vs_H12327	chr17	38011525	38012439	JUNC00993512	clu_36495_+	GT-AG	NDA	0	TBC1D3D	ENST00000616101	0.229632	0.0126435	clu_36495_+.1	CassetteExon	TRUE
hESC_polyQ_45Q_vs_H12328	chr17	38011975	38012439	JUNC00993516	clu_36495_+	GT-AG	DA	1	TBC1D3D	ENST00000616101	-0.293232	0.0126435	clu_36495_+.1	CassetteExon	TRUE
hESC_polyQ_45Q_vs_H12329	chr17	38012538	38012647	JUNC00993519	clu_36497_+	GT-AG	D	0	TBC1D3D	ENST00000616101	-0.23251	0.000361978	clu_36497_+.1	Mixed	TRUE
hESC_polyQ_45Q_vs_H12330	chr17	38012538	38012909	JUNC00993521	clu_36497_+	GT-AG	DA	1	TBC1D3D	ENST00000616101	0.113467	0.000361978	clu_36497_+.1	Mixed	TRUE
hESC_polyQ_45Q_vs_H12331	chr17	38012731	38012909	JUNC00993525	clu_36497_+	GT-AG	A	0	TBC1D3D	ENST00000616101	-0.0344656	0.000361978	clu_36497_+.1	Mixed	TRUE
hESC_polyQ_45Q_vs_H12332	chr17	38012872	38014025	JUNC00993527	clu_36497_+	GT-AG	A	0	TBC1D3D	ENST00000616101	0.153509	0.000361978	clu_36497_+.1	Mixed	TRUE
hESC_polyQ_45Q_vs_H12333	chr20	62124780	62126304	JUNC01503034	clu_3651_+	GT-AG	DA	1	LSM14B	ENST00000279068,ENST00000279069,ENST00000361670,ENST00000370915,ENST00000400318	0.0137263	2.55015e-14	clu_3651_+.1	Mixed	TRUE
hESC_polyQ_45Q_vs_H12334	chr20	62126439	62127585	JUNC01503060	clu_3651_+	GT-AG	DA	1	LSM14B	ENST00000279068,ENST00000279069,ENST00000361670,ENST00000370915,ENST00000400318	-0.0210441	2.55015e-14	clu_3651_+.1	Mixed	TRUE
hESC_polyQ_45Q_vs_H12335	chr20	62126439	62129785	JUNC01503069	clu_3651_+	GT-AG	DA	1	LSM14B	ENST00000279068,ENST00000279069,ENST00000361670,ENST00000370915,ENST00000400318	0.0112309	2.55015e-14	clu_3651_+.1	Mixed	TRUE
hESC_polyQ_45Q_vs_H12336	chr20	62126439	62130219	JUNC01503074	clu_3651_+	GT-AG	NDA	0	LSM14B	ENST00000279068,ENST00000279069,ENST00000361670,ENST00000370915,ENST00000400318	0.0255666	2.55015e-14	clu_3651_+.1	Mixed	TRUE
hESC_polyQ_45Q_vs_H12337	chr20	62127701	62129785	JUNC01503089	clu_3651_+	GT-AG	DA	1	LSM14B	ENST00000279068,ENST00000279069,ENST00000361670,ENST00000400318	-0.0190134	2.55015e-14	clu_3651_+.1	Mixed	TRUE
hESC_polyQ_45Q_vs_H12338	chr20	62129952	62130219	JUNC01503106	clu_3651_+	GT-AG	DA	1	LSM14B	ENST00000279068,ENST00000279069,ENST00000361670,ENST00000400318	-0.0117232	2.55015e-14	clu_3651_+.1	Mixed	TRUE
hESC_polyQ_45Q_vs_H12339	chr17	38419399	38458102	JUNC00994437	clu_36529_+	GT-AG	DA	1	ARHGAP23	ENST00000616767,ENST00000618942,ENST00000620417,ENST00000622683,ENST00000633445	0.19787	0.000272879	clu_36529_+.1	Unknown	TRUE
hESC_polyQ_45Q_vs_H12340	chr17	38428548	38458102	JUNC00994445	clu_36529_+	GT-AG	DA	1	ARHGAP23	ENST00000616767,ENST00000618942,ENST00000620417,ENST00000622683,ENST00000633445	-0.0681307	0.000272879	clu_36529_+.1	Unknown	TRUE
hESC_polyQ_45Q_vs_H12341	chr17	38454140	38458102	JUNC00994502	clu_36529_+	gt-AG	DA	1	ARHGAP23	ENST00000616767,ENST00000618942,ENST00000620417,ENST00000622683,ENST00000633445	-0.0530073	0.000272879	clu_36529_+.1	Unknown	TRUE
hESC_polyQ_45Q_vs_H12342	chr17	38457842	38458102	JUNC00994513	clu_36529_+	GT-AG	DA	1	ARHGAP23	ENST00000616767,ENST00000618942,ENST00000620417,ENST00000622683,ENST00000633445	-0.0866519	0.000272879	clu_36529_+.1	Unknown	TRUE
hESC_polyQ_45Q_vs_H12343	chr20	62131506	62132356	JUNC01503122	clu_3653_+	GT-ag	D	0	LSM14B	ENST00000279068,ENST00000361670	-0.0239307	2.55808e-06	clu_3653_+.1	Mixed	TRUE
hESC_polyQ_45Q_vs_H12344	chr20	62131506	62133290	JUNC01503132	clu_3653_+	GT-AG	DA	1	LSM14B	ENST00000279068,ENST00000361670	0.0329953	2.55808e-06	clu_3653_+.1	Mixed	TRUE
hESC_polyQ_45Q_vs_H12345	chr20	62133188	62133290	JUNC01503156	clu_3653_+	GT-AG	A	0	LSM14B	ENST00000279068	-0.014628	2.55808e-06	clu_3653_+.1	Mixed	TRUE
hESC_polyQ_45Q_vs_H12346	chr17	38497826	38500597	JUNC00994644	clu_36548_+	GT-AG	DA	1	ARHGAP23	ENST00000614693,ENST00000618325,ENST00000620329,ENST00000620417,ENST00000622683	0.0330842	0.0124047	clu_36548_+.1	CassetteExon	FALSE
hESC_polyQ_45Q_vs_H12347	chr17	38498510	38500597	JUNC00994648	clu_36548_+	GT-AG	DA	1	ARHGAP23	ENST00000614693,ENST00000618325,ENST00000620329,ENST00000620417,ENST00000622683	-0.0176109	0.0124047	clu_36548_+.1	CassetteExon	FALSE
hESC_polyQ_45Q_vs_H12348	chr17	38500628	38506274	JUNC00994659	clu_36549_+	GT-ag	D	0	ARHGAP23	ENST00000618325,ENST00000620329,ENST00000620417,ENST00000622683	-0.0259213	0.0141175	clu_36549_+.1	A3SS	TRUE
hESC_polyQ_45Q_vs_H12349	chr17	38500628	38509944	JUNC00994664	clu_36549_+	GT-AG	DA	1	ARHGAP23	ENST00000618325,ENST00000620329,ENST00000620417,ENST00000622683	0.0297128	0.0141175	clu_36549_+.1	A3SS	TRUE
hESC_polyQ_45Q_vs_H12350	chr17	38720747	38721878	JUNC00995233	clu_36563_+	GT-AG	DA	1	MLLT6	ENST00000619356,ENST00000621332	0.0958889	0.0173075	clu_36563_+.1	PossibleRI	FALSE
hESC_polyQ_45Q_vs_H12351	chr17	38722227	38722678	JUNC00995244	clu_36563_+	GT-AG	DA	1	MLLT6	ENST00000619356,ENST00000621332	-0.0921364	0.0173075	clu_36563_+.2	PossibleRI	FALSE
hESC_polyQ_45Q_vs_H12352	chr17	39200349	39201213	JUNC00996670	clu_36582_+	GT-AG	DA	1	RPL19	ENST00000225430,ENST00000577741,ENST00000579260,ENST00000579374,ENST00000582193,ENST00000585199	0.0122945	0.0170102	clu_36582_+.1	A5SS	FALSE
hESC_polyQ_45Q_vs_H12353	chr17	39200743	39201213	JUNC00996683	clu_36582_+	GT-AG	DA	1	RPL19	ENST00000225430,ENST00000577741,ENST00000579260,ENST00000579374,ENST00000582193,ENST00000585199	-0.0122945	0.0170102	clu_36582_+.1	A5SS	FALSE
hESC_polyQ_45Q_vs_H12354	chr17	39526316	39530573	JUNC00997365	clu_36597_+	GT-AG	D	0	CDK12	ENST00000430627,ENST00000447079,ENST00000559663	-0.0174579	0.0137097	clu_36597_+.1	Unknown	TRUE
hESC_polyQ_45Q_vs_H12355	chr17	39526316	39530604	JUNC00997368	clu_36597_+	GT-AG	DA	1	CDK12	ENST00000430627,ENST00000447079,ENST00000559663	0.122257	0.0137097	clu_36597_+.1	Unknown	TRUE
hESC_polyQ_45Q_vs_H12356	chr17	39526316	39530631	JUNC00997370	clu_36597_+	GT-AG	DA	1	CDK12	ENST00000430627,ENST00000447079,ENST00000559663	-0.0960084	0.0137097	clu_36597_+.1	Unknown	TRUE
hESC_polyQ_45Q_vs_H12357	chr17	39531021	39544249	JUNC00997387	clu_36597_+	GT-AG	A	0	CDK12	ENST00000559663	-0.0198186	0.0137097	clu_36597_+.1	Unknown	TRUE
hESC_polyQ_45Q_vs_H12358	chr17	39546758	39547768	JUNC00997407	clu_36599_+	GT-AG	DA	1	CDK12	ENST00000559663	-0.0256917	0.0217775	clu_36599_+.1	A3SS	TRUE
hESC_polyQ_45Q_vs_H12359	chr17	39546758	39547785	JUNC00997409	clu_36599_+	GT-AG	D	0	CDK12	ENST00000559663	-0.0191904	0.0217775	clu_36599_+.1	A3SS	TRUE
hESC_polyQ_45Q_vs_H12360	chr17	39547830	39551038	JUNC00997423	clu_36599_+	GT-ag	DA	1	CDK12	ENST00000558240,ENST00000559545,ENST00000559663	0.0372084	0.0217775	clu_36599_+.2	CassetteExon	TRUE
hESC_polyQ_45Q_vs_H12361	chr17	39550441	39551038	JUNC00997438	clu_36599_+	GT-ag	DA	1	CDK12	ENST00000558240,ENST00000559545,ENST00000559663	-0.0386247	0.0217775	clu_36599_+.2	CassetteExon	TRUE
hESC_polyQ_45Q_vs_H12362	chr17	39551142	39556286	JUNC00997445	clu_36599_+	GT-AG	DA	1	CDK12	ENST00000558240,ENST00000559545	0.027916	0.0217775	clu_36599_+.3	Mixed	TRUE
hESC_polyQ_45Q_vs_H12363	chr17	39551142	39564760	JUNC00997447	clu_36599_+	GT-AG	NDA	0	CDK12	ENST00000558240,ENST00000559545	0.0119618	0.0217775	clu_36599_+.3	Mixed	TRUE
hESC_polyQ_45Q_vs_H12364	chr17	39556413	39566788	JUNC00997468	clu_36599_+	GT-AG	D	0	CDK12	ENST00000558240,ENST00000559545	0.016122	0.0217775	clu_36599_+.3	Mixed	TRUE
hESC_polyQ_45Q_vs_H12365	chr17	39661085	39662251	JUNC00997736	clu_36614_+	GT-AG	DA	1	STARD3	ENST00000336308,ENST00000394250,ENST00000471896,ENST00000481171,ENST00000488876,ENST00000544210,ENST00000578384,ENST00000578577,ENST00000578686,ENST00000580611,ENST00000583639,ENST00000583884,ENST00000584850,ENST00000585269	0.0145793	0.0417972	clu_36614_+.1	PossibleRI	FALSE
hESC_polyQ_45Q_vs_H12366	chr17	39662344	39662804	JUNC00997746	clu_36614_+	GT-AG	DA	1	STARD3	ENST00000336308,ENST00000394250,ENST00000471896,ENST00000481171,ENST00000488876,ENST00000544210,ENST00000578384,ENST00000578577,ENST00000580611,ENST00000583639,ENST00000584850,ENST00000585269	-0.0106977	0.0417972	clu_36614_+.2	A5SS	FALSE
hESC_polyQ_45Q_vs_H12367	chr17	39693325	39694681	JUNC00997919	clu_36619_+	gt-AG	DA	1	ERBB2	ENST00000578199,ENST00000584014,ENST00000584601	-0.190795	0.0418642	clu_36619_+.1	A3SS	FALSE
hESC_polyQ_45Q_vs_H12368	chr17	39693325	39694988	JUNC00997922	clu_36619_+	gt-AG	DA	1	ERBB2	ENST00000406381,ENST00000578199,ENST00000584014,ENST00000584601	0.190795	0.0418642	clu_36619_+.1	A3SS	FALSE
hESC_polyQ_45Q_vs_H12369	chr17	39699587	39706990	JUNC00997955	clu_36620_+	gt-AG	DA	1	ERBB2	ENST00000269571,ENST00000406381,ENST00000445658,ENST00000541774,ENST00000578199,ENST00000578373,ENST00000578709,ENST00000582648,ENST00000582788,ENST00000584099,ENST00000584450,ENST00000584601,ENST00000584908	-0.0151411	2.1323e-07	clu_36620_+.1	Unknown	FALSE
hESC_polyQ_45Q_vs_H12370	chr17	39700311	39706990	JUNC00997961	clu_36620_+	GT-AG	DA	1	ERBB2	ENST00000269571,ENST00000406381,ENST00000445658,ENST00000541774,ENST00000578199,ENST00000578373,ENST00000578709,ENST00000582648,ENST00000582788,ENST00000584099,ENST00000584450,ENST00000584601,ENST00000584908	0.0309382	2.1323e-07	clu_36620_+.1	Unknown	FALSE
hESC_polyQ_45Q_vs_H12371	chr17	40141607	40161753	JUNC00999522	clu_36679_+	GT-AG	DA	1	CASC3	ENST00000264645,ENST00000418132,ENST00000581849,ENST00000584997	0.0182141	0.00795522	clu_36679_+.1	Mixed	TRUE
hESC_polyQ_45Q_vs_H12372	chr17	40161911	40162002	JUNC00999546	clu_36682_+	GT-AG	DA	1	CASC3	ENST00000264645,ENST00000418132,ENST00000474190,ENST00000581849	-0.0112455	0.0130769	clu_36682_+.1	A3SS	TRUE
hESC_polyQ_45Q_vs_H12373	chr17	40161911	40162005	JUNC00999548	clu_36682_+	GT-AG	D	0	CASC3	ENST00000264645,ENST00000418132,ENST00000474190,ENST00000581849	0.0112455	0.0130769	clu_36682_+.1	A3SS	TRUE
hESC_polyQ_45Q_vs_H12374	chr17	40166861	40167371	JUNC00999583	clu_36684_+	GT-AG	DA	1	CASC3	ENST00000264645,ENST00000418132,ENST00000577605,ENST00000579238	-0.0256107	0.00542654	clu_36684_+.1	A3SS	FALSE
hESC_polyQ_45Q_vs_H12375	chr17	40166861	40167498	JUNC00999587	clu_36684_+	GT-AG	DA	1	CASC3	ENST00000264645,ENST00000418132,ENST00000577605,ENST00000579238	0.0256107	0.00542654	clu_36684_+.1	A3SS	FALSE
hESC_polyQ_45Q_vs_H12376	chr17	40169662	40170447	JUNC00999662	clu_36688_+	GT-AG	DA	1	CASC3	ENST00000264645,ENST00000394114	0.0122686	0.0124696	clu_36688_+.1	Mixed	TRUE
hESC_polyQ_45Q_vs_H12377	chr20	62263691	62272125	JUNC01503780	clu_3669_+	GT-AG	DA	1	OSBPL2	ENST00000313733,ENST00000358053,ENST00000439951,ENST00000622332,ENST00000642516,ENST00000642714,ENST00000642932,ENST00000642957,ENST00000643174,ENST00000643412,ENST00000643981,ENST00000644189,ENST00000644535,ENST00000644702,ENST00000644775,ENST00000645426,ENST00000645442,ENST00000645520,ENST00000646834,ENST00000646968	0.0228221	0.00557699	clu_3669_+.1	CassetteExon	FALSE
hESC_polyQ_45Q_vs_H12378	chr20	62264718	62272125	JUNC01503789	clu_3669_+	gt-AG	DA	1	OSBPL2	ENST00000313733,ENST00000358053,ENST00000439951,ENST00000622332,ENST00000642516,ENST00000642714,ENST00000642932,ENST00000642957,ENST00000643174,ENST00000643412,ENST00000643981,ENST00000644189,ENST00000644535,ENST00000644702,ENST00000644775,ENST00000645426,ENST00000645442,ENST00000645520,ENST00000646834,ENST00000646968	-0.0153499	0.00557699	clu_3669_+.1	CassetteExon	FALSE
hESC_polyQ_45Q_vs_H12379	chr20	62279339	62280009	JUNC01503842	clu_3671_+	GT-AG	DA	1	OSBPL2	ENST00000313733,ENST00000358053,ENST00000439951,ENST00000448156,ENST00000618198,ENST00000620616,ENST00000621075,ENST00000642516,ENST00000642714,ENST00000642932,ENST00000643174,ENST00000643412,ENST00000643981,ENST00000644189,ENST00000644535,ENST00000644702,ENST00000644775,ENST00000645426,ENST00000645442,ENST00000645520,ENST00000646834,ENST00000646968	-0.0426652	0.0106642	clu_3671_+.1	Mixed	FALSE
hESC_polyQ_45Q_vs_H12380	chr20	62279339	62281058	JUNC01503844	clu_3671_+	GT-AG	DA	1	OSBPL2	ENST00000313733,ENST00000358053,ENST00000439951,ENST00000448156,ENST00000618198,ENST00000620616,ENST00000621075,ENST00000642516,ENST00000642714,ENST00000642932,ENST00000643174,ENST00000643412,ENST00000643981,ENST00000644189,ENST00000644535,ENST00000644702,ENST00000644775,ENST00000645426,ENST00000645442,ENST00000645520,ENST00000646834,ENST00000646968	0.0840365	0.0106642	clu_3671_+.1	Mixed	FALSE
hESC_polyQ_45Q_vs_H12381	chr20	62280122	62281058	JUNC01503855	clu_3671_+	GT-AG	DA	1	OSBPL2	ENST00000313733,ENST00000358053,ENST00000439951,ENST00000448156,ENST00000618198,ENST00000620616,ENST00000621075,ENST00000642516,ENST00000642714,ENST00000642932,ENST00000643174,ENST00000643412,ENST00000643981,ENST00000644189,ENST00000644535,ENST00000644702,ENST00000644775,ENST00000645426,ENST00000645442,ENST00000645520,ENST00000646834,ENST00000646968	-0.0461772	0.0106642	clu_3671_+.1	Mixed	FALSE
hESC_polyQ_45Q_vs_H12382	chr17	41689069	41689778	JUNC01001167	clu_36727_+	GT-AG	DA	1	EIF1	ENST00000310837,ENST00000462917,ENST00000469257,ENST00000469308,ENST00000482111,ENST00000591776	0.027922	0.0437601	clu_36727_+.1	PossibleRI	FALSE
hESC_polyQ_45Q_vs_H12383	chr17	41689941	41690088	JUNC01001194	clu_36727_+	GT-AG	DA	1	EIF1	ENST00000310837,ENST00000462917,ENST00000469257,ENST00000469308,ENST00000482111,ENST00000586699,ENST00000591776	-0.0281427	0.0437601	clu_36727_+.2	PossibleRI	FALSE
hESC_polyQ_45Q_vs_H12384	chr17	41819399	41819530	JUNC01001881	clu_36734_+	GT-AG	DA	1	FKBP10	ENST00000321562,ENST00000455106,ENST00000487489,ENST00000489591	0.0113974	0.0374706	clu_36734_+.1	Mixed	TRUE
hESC_polyQ_45Q_vs_H12385	chr17	41820461	41820947	JUNC01001941	clu_36734_+	GT-AG	DA	1	FKBP10	ENST00000321562,ENST00000455106,ENST00000464180,ENST00000489591,ENST00000490938	-0.0200099	0.0374706	clu_36734_+.1	Mixed	TRUE
hESC_polyQ_45Q_vs_H12386	chr20	62284169	62285536	JUNC01503876	clu_3674_+	GT-AG	DA	1	OSBPL2	ENST00000313733,ENST00000358053,ENST00000439951,ENST00000642516,ENST00000642714,ENST00000642932,ENST00000643174,ENST00000643412,ENST00000643981,ENST00000644535,ENST00000644702,ENST00000644775,ENST00000645426,ENST00000645442,ENST00000645520,ENST00000646834,ENST00000646968	-0.0150307	0.0200922	clu_3674_+.1	CassetteExon	FALSE
hESC_polyQ_45Q_vs_H12387	chr20	62284169	62286583	JUNC01503883	clu_3674_+	GT-AG	DA	1	OSBPL2	ENST00000313733,ENST00000358053,ENST00000439951,ENST00000642516,ENST00000642714,ENST00000642932,ENST00000643174,ENST00000643412,ENST00000643981,ENST00000644535,ENST00000644702,ENST00000644775,ENST00000645426,ENST00000645442,ENST00000645520,ENST00000646834,ENST00000646968	0.045456	0.0200922	clu_3674_+.1	CassetteExon	FALSE
hESC_polyQ_45Q_vs_H12388	chr20	62286488	62286583	JUNC01503893	clu_3674_+	GT-AG	DA	1	OSBPL2	ENST00000313733,ENST00000358053,ENST00000439951,ENST00000642516,ENST00000642714,ENST00000642932,ENST00000643174,ENST00000643412,ENST00000643981,ENST00000644535,ENST00000644702,ENST00000644775,ENST00000645426,ENST00000645442,ENST00000645520,ENST00000646834,ENST00000646968	-0.0304253	0.0200922	clu_3674_+.1	CassetteExon	FALSE
hESC_polyQ_45Q_vs_H12389	chr20	62286711	62289207	JUNC01503897	clu_3675_+	GT-AG	DA	1	OSBPL2	ENST00000313733,ENST00000358053,ENST00000439951,ENST00000642516,ENST00000642714,ENST00000642932,ENST00000643174,ENST00000643412,ENST00000643981,ENST00000644535,ENST00000644702,ENST00000644775,ENST00000645426,ENST00000645442,ENST00000645520,ENST00000646834,ENST00000646968	0.0240239	0.037312	clu_3675_+.1	PossibleRI	FALSE
hESC_polyQ_45Q_vs_H12390	chr20	62289330	62291703	JUNC01503910	clu_3675_+	GT-AG	DA	1	OSBPL2	ENST00000313733,ENST00000358053,ENST00000439951,ENST00000642516,ENST00000642714,ENST00000642932,ENST00000643174,ENST00000643412,ENST00000643981,ENST00000644535,ENST00000644702,ENST00000644775,ENST00000645426,ENST00000645442,ENST00000645520,ENST00000646834,ENST00000646968	-0.0218627	0.037312	clu_3675_+.2	A5SS	FALSE
hESC_polyQ_45Q_vs_H12391	chr17	42538755	42540950	JUNC01004716	clu_36781_+	GT-AG	DA	1	AC067852.1,NAGLU	ENST00000225927,ENST00000585572,ENST00000586516,ENST00000591587	0.0399255	0.0183924	clu_36781_+.1	Unknown	TRUE
hESC_polyQ_45Q_vs_H12392	chr17	42538755	42543028	JUNC01004722	clu_36781_+	GT-AG	DA	1	AC067852.1,NAGLU	ENST00000225927,ENST00000585572,ENST00000586516,ENST00000591587,ENST00000592454	0.0203671	0.0183924	clu_36781_+.1	Unknown	TRUE
hESC_polyQ_45Q_vs_H12393	chr17	42541206	42543028	JUNC01004749	clu_36781_+	GT-AG	DA	1	AC067852.1,NAGLU	ENST00000225927,ENST00000585572,ENST00000591587,ENST00000592454	-0.0487859	0.0183924	clu_36781_+.1	Unknown	TRUE
hESC_polyQ_45Q_vs_H12394	chr17	42564577	42564983	JUNC01004937	clu_36785_+	GT-AG	NDA	0	COASY	ENST00000393818,ENST00000421097,ENST00000590958,ENST00000591753,ENST00000591779	-0.0100862	0.00619872	clu_36785_+.1	CassetteExon	TRUE
hESC_polyQ_45Q_vs_H12395	chr17	42564898	42564983	JUNC01004948	clu_36785_+	GT-AG	DA	1	COASY	ENST00000393818,ENST00000421097,ENST00000590958,ENST00000591753	0.0250288	0.00619872	clu_36785_+.1	CassetteExon	TRUE
hESC_polyQ_45Q_vs_H12396	chr17	42565047	42565227	JUNC01004952	clu_36785_+	GT-AG	DA	1	COASY	ENST00000393818,ENST00000421097,ENST00000590958,ENST00000591753	-0.0136474	0.00619872	clu_36785_+.2	A3SS	TRUE
hESC_polyQ_45Q_vs_H12397	chr17	42565311	42565471	JUNC01004957	clu_36786_+	GT-AG	DA	1	COASY	ENST00000393818,ENST00000421097,ENST00000590958,ENST00000591583,ENST00000591753	0.0180861	0.0316074	clu_36786_+.1	A3SS	TRUE
hESC_polyQ_45Q_vs_H12398	chr17	42565311	42565606	JUNC01004962	clu_36786_+	GT-AG	D	0	COASY	ENST00000393818,ENST00000421097,ENST00000590958,ENST00000591583,ENST00000591753	-0.0180861	0.0316074	clu_36786_+.1	A3SS	TRUE
hESC_polyQ_45Q_vs_H12399	chr17	42567655	42568470	JUNC01004992	clu_36790_+	GT-AG	DA	1	MLX	ENST00000246912,ENST00000346833,ENST00000435881,ENST00000585403,ENST00000586393,ENST00000588320,ENST00000590050,ENST00000590084,ENST00000591024,ENST00000591195,ENST00000592717	0.020319	5.45316e-07	clu_36790_+.1	CassetteExon	FALSE
hESC_polyQ_45Q_vs_H12400	chr17	42567655	42568837	JUNC01005000	clu_36790_+	GT-AG	DA	1	MLX	ENST00000246912,ENST00000346833,ENST00000435881,ENST00000585403,ENST00000586393,ENST00000588320,ENST00000590050,ENST00000590084,ENST00000591024,ENST00000591195,ENST00000592717	-0.0166903	5.45316e-07	clu_36790_+.1	CassetteExon	FALSE
hESC_polyQ_45Q_vs_H12401	chr17	42568559	42568837	JUNC01005017	clu_36790_+	GT-AG	DA	1	MLX	ENST00000246912,ENST00000346833,ENST00000435881,ENST00000585403,ENST00000586393,ENST00000588320,ENST00000590050,ENST00000590084,ENST00000591024,ENST00000591195	0.042873	5.45316e-07	clu_36790_+.1	CassetteExon	FALSE
hESC_polyQ_45Q_vs_H12402	chr17	42568943	42569204	JUNC01005035	clu_36790_+	GT-AG	DA	1	MLX	ENST00000246912,ENST00000346833,ENST00000435881,ENST00000585403,ENST00000586393,ENST00000588320,ENST00000590050,ENST00000590084,ENST00000591024	-0.0542843	5.45316e-07	clu_36790_+.2	PossibleRI	FALSE
hESC_polyQ_45Q_vs_H12403	chr17	42613073	42613647	JUNC01005293	clu_36797_+	GT-AG	DA	1	TUBG1	ENST00000251413,ENST00000589688,ENST00000591509	0.0608617	0.00184885	clu_36797_+.1	PossibleRI	FALSE
hESC_polyQ_45Q_vs_H12404	chr17	42663503	42665476	JUNC01005424	clu_36797_+	GT-AG	DA	1	TUBG2	ENST00000251412,ENST00000588870	-0.0616177	0.00184885	clu_36797_+.2	PossibleRI	FALSE
hESC_polyQ_45Q_vs_H12405	chr17	42660707	42661201	JUNC01005377	clu_36805_+	GT-ag	D	0	TUBG2	ENST00000251412,ENST00000588870	0.050518	0.00135839	clu_36805_+.1	Mixed	TRUE
hESC_polyQ_45Q_vs_H12406	chr17	42660707	42663377	JUNC01005386	clu_36805_+	GT-AG	DA	1	TUBG2	ENST00000251412,ENST00000588870	0.0264199	0.00135839	clu_36805_+.1	Mixed	TRUE
hESC_polyQ_45Q_vs_H12407	chr17	42661227	42662973	JUNC01005399	clu_36805_+	gt-AG	A	0	TUBG2	ENST00000251412,ENST00000588870	0.0286522	0.00135839	clu_36805_+.1	Mixed	TRUE
hESC_polyQ_45Q_vs_H12408	chr17	42661227	42663377	JUNC01005401	clu_36805_+	gt-AG	A	0	TUBG2	ENST00000251412,ENST00000588870	0.0162359	0.00135839	clu_36805_+.1	Mixed	TRUE
hESC_polyQ_45Q_vs_H12409	chr17	42661956	42662973	JUNC01005406	clu_36805_+	gt-AG	A	0	TUBG2	ENST00000251412,ENST00000588870	-0.0182413	0.00135839	clu_36805_+.1	Mixed	TRUE
hESC_polyQ_45Q_vs_H12410	chr17	42661956	42663377	JUNC01005408	clu_36805_+	gt-AG	A	0	TUBG2	ENST00000251412,ENST00000588870	-0.0469994	0.00135839	clu_36805_+.1	Mixed	TRUE
hESC_polyQ_45Q_vs_H12411	chr17	42663052	42663377	JUNC01005413	clu_36805_+	GC-AG	DA	1	TUBG2	ENST00000251412,ENST00000588870	-0.0616248	0.00135839	clu_36805_+.1	Mixed	TRUE
hESC_polyQ_45Q_vs_H12412	chr17	42761012	42761834	JUNC01005973	clu_36829_+	GT-AG	DA	1	RAMP2	ENST00000253796,ENST00000587142,ENST00000588576,ENST00000588928,ENST00000589683,ENST00000591972	0.0692537	0.0382323	clu_36829_+.1	Unknown	FALSE
hESC_polyQ_45Q_vs_H12413	chr17	42761075	42761834	JUNC01005977	clu_36829_+	GT-AG	DA	1	RAMP2	ENST00000253796,ENST00000587142,ENST00000588576,ENST00000588928,ENST00000589683,ENST00000591972	-0.029653	0.0382323	clu_36829_+.1	Unknown	FALSE
hESC_polyQ_45Q_vs_H12414	chr17	42761358	42761834	JUNC01005981	clu_36829_+	GT-AG	DA	1	RAMP2	ENST00000253796,ENST00000587142,ENST00000588576,ENST00000588928,ENST00000589683,ENST00000591972	-0.0396007	0.0382323	clu_36829_+.1	Unknown	FALSE
hESC_polyQ_45Q_vs_H12415	chr17	42854733	42855394	JUNC01006544	clu_36865_+	GT-AG	D	0	AOC3	ENST00000308423,ENST00000587330,ENST00000588033,ENST00000591562,ENST00000592999,ENST00000613571,ENST00000617500	0.279719	0.0164396	clu_36865_+.1	A3SS	TRUE
hESC_polyQ_45Q_vs_H12416	chr17	42854733	42855444	JUNC01006547	clu_36865_+	GT-AG	DA	1	AOC3	ENST00000308423,ENST00000587330,ENST00000588033,ENST00000591562,ENST00000592999,ENST00000613571,ENST00000617500	-0.279719	0.0164396	clu_36865_+.1	A3SS	TRUE
hESC_polyQ_45Q_vs_H12417	chr17	43492292	43492662	JUNC01008330	clu_36906_+	GT-AG	D	0	DHX8	ENST00000262415,ENST00000540306,ENST00000587044,ENST00000592258,ENST00000650571	0.0132348	0.0273657	clu_36906_+.1	Unknown	TRUE
hESC_polyQ_45Q_vs_H12418	chr17	43492292	43492681	JUNC01008332	clu_36906_+	GT-AG	DA	1	DHX8	ENST00000262415,ENST00000540306,ENST00000587044,ENST00000592258,ENST00000650571	-0.0470307	0.0273657	clu_36906_+.1	Unknown	TRUE
hESC_polyQ_45Q_vs_H12419	chr17	43492292	43492687	JUNC01008334	clu_36906_+	GT-AG	D	0	DHX8	ENST00000262415,ENST00000540306,ENST00000587044,ENST00000592258,ENST00000650571	0.0337959	0.0273657	clu_36906_+.1	Unknown	TRUE
hESC_polyQ_45Q_vs_H12420	chr17	44187109	44187676	JUNC01010285	clu_36931_+	GT-ag	DA	1	TMUB2	ENST00000357984,ENST00000446571,ENST00000538716,ENST00000587989,ENST00000588413,ENST00000589184,ENST00000589785,ENST00000590235,ENST00000592825	-0.0219824	0.000604897	clu_36931_+.1	Mixed	TRUE
hESC_polyQ_45Q_vs_H12421	chr17	44187109	44187907	JUNC01010289	clu_36931_+	GT-ag	NDA	0	TMUB2	ENST00000357984,ENST00000446571,ENST00000538716,ENST00000587989,ENST00000588413,ENST00000589184,ENST00000589785,ENST00000590235,ENST00000592825	-0.0362951	0.000604897	clu_36931_+.1	Mixed	TRUE
hESC_polyQ_45Q_vs_H12422	chr17	44187400	44189022	JUNC01010309	clu_36931_+	GT-AG	DA	1	TMUB2	ENST00000357984,ENST00000446571,ENST00000538716,ENST00000587989,ENST00000588413,ENST00000589184,ENST00000589785,ENST00000590235,ENST00000592825	0.0536618	0.000604897	clu_36931_+.1	Mixed	TRUE
hESC_polyQ_45Q_vs_H12423	chr17	44187431	44189022	JUNC01010317	clu_36931_+	GT-AG	DA	1	TMUB2	ENST00000357984,ENST00000446571,ENST00000538716,ENST00000587989,ENST00000588413,ENST00000589184,ENST00000589785,ENST00000590235,ENST00000592825	0.0591969	0.000604897	clu_36931_+.1	Mixed	TRUE
hESC_polyQ_45Q_vs_H12424	chr17	44187743	44187907	JUNC01010321	clu_36931_+	gt-ag	DA	1	TMUB2	ENST00000319511,ENST00000357984,ENST00000446571,ENST00000538716,ENST00000587989,ENST00000588413,ENST00000589184,ENST00000589785,ENST00000589856,ENST00000590235,ENST00000592825	-0.0274822	0.000604897	clu_36931_+.1	Mixed	TRUE
hESC_polyQ_45Q_vs_H12425	chr17	44188009	44189022	JUNC01010331	clu_36931_+	gt-AG	NDA	0	TMUB2	ENST00000319511,ENST00000357984,ENST00000446571,ENST00000538716,ENST00000587775,ENST00000587989,ENST00000588413,ENST00000589184,ENST00000589785,ENST00000589856,ENST00000590235,ENST00000592825	-0.0361749	0.000604897	clu_36931_+.1	Mixed	TRUE
hESC_polyQ_45Q_vs_H12426	chr17	44189299	44189411	JUNC01010371	clu_36932_+	GT-AG	DA	1	TMUB2	ENST00000319511,ENST00000357984,ENST00000446571,ENST00000538716,ENST00000587172,ENST00000587326,ENST00000587630,ENST00000587775,ENST00000587989,ENST00000588413,ENST00000589184,ENST00000589785,ENST00000589856,ENST00000590235,ENST00000592825	-0.0356267	0.000820347	clu_36932_+.1	Mixed	FALSE
hESC_polyQ_45Q_vs_H12427	chr17	44189299	44189424	JUNC01010373	clu_36932_+	GT-AG	DA	1	TMUB2	ENST00000319511,ENST00000357984,ENST00000446571,ENST00000538716,ENST00000587172,ENST00000587326,ENST00000587630,ENST00000587775,ENST00000587989,ENST00000588413,ENST00000589184,ENST00000589785,ENST00000589856,ENST00000590235,ENST00000592825	-0.0166136	0.000820347	clu_36932_+.1	Mixed	FALSE
hESC_polyQ_45Q_vs_H12428	chr17	44189299	44190501	JUNC01010379	clu_36932_+	GT-AG	DA	1	TMUB2	ENST00000319511,ENST00000357984,ENST00000446571,ENST00000538716,ENST00000587172,ENST00000587326,ENST00000587630,ENST00000587775,ENST00000587989,ENST00000588413,ENST00000589184,ENST00000589785,ENST00000589856,ENST00000590235,ENST00000592825	0.0370606	0.000820347	clu_36932_+.1	Mixed	FALSE
hESC_polyQ_45Q_vs_H12429	chr17	44189588	44190501	JUNC01010393	clu_36932_+	GT-AG	DA	1	TMUB2	ENST00000319511,ENST00000357984,ENST00000446571,ENST00000538716,ENST00000587172,ENST00000587326,ENST00000587630,ENST00000587775,ENST00000587989,ENST00000588413,ENST00000589184,ENST00000589785,ENST00000589856,ENST00000590235,ENST00000592825	0.0160672	0.000820347	clu_36932_+.1	Mixed	FALSE
hESC_polyQ_45Q_vs_H12430	chr17	44662471	44665384	JUNC01011990	clu_36955_+	GT-AG	DA	1	MEIOC	ENST00000409122,ENST00000456912	0.0407358	0.00373441	clu_36955_+.1	Mixed	TRUE
hESC_polyQ_45Q_vs_H12431	chr17	44662471	44666376	JUNC01011991	clu_36955_+	GT-AG	NDA	0	MEIOC	ENST00000409122,ENST00000409464,ENST00000432494,ENST00000456912	-0.0142218	0.00373441	clu_36955_+.1	Mixed	TRUE
hESC_polyQ_45Q_vs_H12432	chr17	44664703	44665384	JUNC01011993	clu_36955_+	GT-AG	A	0	MEIOC	ENST00000409122,ENST00000456912	-0.13247	0.00373441	clu_36955_+.1	Mixed	TRUE
hESC_polyQ_45Q_vs_H12433	chr17	44665488	44666376	JUNC01011998	clu_36955_+	GT-AG	DA	1	MEIOC	ENST00000409122,ENST00000409464,ENST00000432494,ENST00000456912	0.105956	0.00373441	clu_36955_+.1	Mixed	TRUE
hESC_polyQ_45Q_vs_H12434	chr17	44731015	44734090	JUNC01012226	clu_36959_+	GT-ag	DA	1	DBF4B	ENST00000315005,ENST00000393547,ENST00000525140,ENST00000526915,ENST00000526924,ENST00000527862,ENST00000528353,ENST00000528766,ENST00000531699,ENST00000532789	0.0229161	0.00281607	clu_36959_+.3	CassetteExon	FALSE
hESC_polyQ_45Q_vs_H12435	chr17	44734163	44736830	JUNC01012249	clu_36959_+	GT-AG	DA	1	DBF4B	ENST00000315005,ENST00000393547,ENST00000526924,ENST00000527862	-0.0328172	0.00281607	clu_36959_+.4	PossibleRI	FALSE
hESC_polyQ_45Q_vs_H12436	chr20	62798668	62798853	JUNC01505214	clu_3696_+	GT-AG	D	0	MRGBP	ENST00000370487	-0.0141373	0.02033	clu_3696_+.1	A3SS	TRUE
hESC_polyQ_45Q_vs_H12437	chr20	62798668	62798975	JUNC01505218	clu_3696_+	GT-AG	DA	1	MRGBP	ENST00000370487	0.0350521	0.02033	clu_3696_+.1	A3SS	TRUE
hESC_polyQ_45Q_vs_H12438	chr20	62799049	62799456	JUNC01505233	clu_3696_+	GT-AG	DA	1	MRGBP	ENST00000370487	-0.0286149	0.02033	clu_3696_+.2	A3SS	TRUE
hESC_polyQ_45Q_vs_H12439	chr17	44738424	44741336	JUNC01012266	clu_36962_+	GT-AG	DA	1	DBF4B	ENST00000315005,ENST00000393547,ENST00000526924,ENST00000527862	0.0509054	0.00265732	clu_36962_+.1	Unknown	TRUE
hESC_polyQ_45Q_vs_H12440	chr17	44738424	44741401	JUNC01012270	clu_36962_+	GT-AG	D	0	DBF4B	ENST00000315005,ENST00000393547,ENST00000526924,ENST00000527862	-0.0741744	0.00265732	clu_36962_+.1	Unknown	TRUE
hESC_polyQ_45Q_vs_H12441	chr17	44738424	44747083	JUNC01012275	clu_36962_+	GT-AG	NDA	0	DBF4B	ENST00000315005,ENST00000393547,ENST00000526924,ENST00000527862	0.0119498	0.00265732	clu_36962_+.1	Unknown	TRUE
hESC_polyQ_45Q_vs_H12442	chr17	44747515	44748341	JUNC01012296	clu_36964_+	GT-AG	DA	1	DBF4B	ENST00000315005,ENST00000393547,ENST00000526924,ENST00000527862	0.050437	0.00715205	clu_36964_+.1	Unknown	TRUE
hESC_polyQ_45Q_vs_H12443	chr17	44747515	44750595	JUNC01012304	clu_36964_+	GT-AG	NDA	0	DBF4B	ENST00000315005,ENST00000393547,ENST00000526924,ENST00000527862	-0.0187945	0.00715205	clu_36964_+.1	Unknown	TRUE
hESC_polyQ_45Q_vs_H12444	chr17	44747515	44758306	JUNC01012306	clu_36964_+	GT-AG	D	0	DBF4B	ENST00000315005,ENST00000393547,ENST00000526924,ENST00000527862	-0.0130482	0.00715205	clu_36964_+.1	Unknown	TRUE
hESC_polyQ_45Q_vs_H12445	chr17	44748465	44748847	JUNC01012309	clu_36964_+	GT-AG	D	0	DBF4B	ENST00000315005,ENST00000393547,ENST00000526924,ENST00000527862	0.0132395	0.00715205	clu_36964_+.1	Unknown	TRUE
hESC_polyQ_45Q_vs_H12446	chr17	44748465	44750595	JUNC01012313	clu_36964_+	GT-AG	DA	1	DBF4B	ENST00000315005,ENST00000393547,ENST00000526924,ENST00000527862	-0.0208152	0.00715205	clu_36964_+.1	Unknown	TRUE
hESC_polyQ_45Q_vs_H12447	chr17	44774749	44774821	JUNC01012398	clu_36977_+	GT-AG	D	0	ADAM11	ENST00000200557,ENST00000355638,ENST00000535346,ENST00000587773	-0.076783	0.0296059	clu_36977_+.1	CassetteExon	TRUE
hESC_polyQ_45Q_vs_H12448	chr17	44774749	44775212	JUNC01012401	clu_36977_+	GT-AG	DA	1	ADAM11	ENST00000200557,ENST00000355638,ENST00000535346,ENST00000587773	0.141182	0.0296059	clu_36977_+.1	CassetteExon	TRUE
hESC_polyQ_45Q_vs_H12449	chr17	44775028	44775212	JUNC01012404	clu_36977_+	GT-AG	A	0	ADAM11	ENST00000200557,ENST00000355638,ENST00000535346,ENST00000587773	-0.0643988	0.0296059	clu_36977_+.1	CassetteExon	TRUE
hESC_polyQ_45Q_vs_H12450	chrX	2717652	2719661	JUNC02414515	clu_37_+	GT-AG	DA	1	CD99	ENST00000381184,ENST00000381187,ENST00000381192,ENST00000449611,ENST00000482293,ENST00000482405,ENST00000497752,ENST00000611428,ENST00000623253,ENST00000624481,ENST00000645950,ENST00000647297	-0.0125146	0.0173392	clu_37_+.1	CassetteExon	FALSE
hESC_polyQ_45Q_vs_H12451	chr20	62816317	62817567	JUNC01505461	clu_3703_+	GT-AG	DA	1	COL9A3	ENST00000343916,ENST00000477612,ENST00000649368	-0.0256212	0.0178025	clu_3703_+.1	Unknown	TRUE
hESC_polyQ_45Q_vs_H12452	chr20	62817142	62817567	JUNC01505469	clu_3703_+	GT-AG	DA	1	COL9A3	ENST00000343916,ENST00000477612,ENST00000649368	0.0294619	0.0178025	clu_3703_+.1	Unknown	TRUE
hESC_polyQ_45Q_vs_H12453	chr17	45248003	45255135	JUNC01014152	clu_37031_+	GT-AG	DA	1	MAP3K14-AS1	ENST00000585346,ENST00000588504,ENST00000588698,ENST00000590100,ENST00000591263,ENST00000592422	-0.0379454	0.00252894	clu_37031_+.1	Mixed	TRUE
hESC_polyQ_45Q_vs_H12454	chr17	45248003	45255138	JUNC01014154	clu_37031_+	GT-AG	NDA	0	MAP3K14-AS1	ENST00000585346,ENST00000588504,ENST00000588698,ENST00000590100,ENST00000591263,ENST00000592422	-0.0106648	0.00252894	clu_37031_+.1	Mixed	TRUE
hESC_polyQ_45Q_vs_H12455	chr17	45248003	45267113	JUNC01014157	clu_37031_+	GT-AG	DA	1	MAP3K14-AS1	ENST00000585346,ENST00000585351,ENST00000585780,ENST00000586450,ENST00000588160,ENST00000588504,ENST00000588698,ENST00000590100,ENST00000591263,ENST00000592422	-0.0346052	0.00252894	clu_37031_+.1	Mixed	TRUE
hESC_polyQ_45Q_vs_H12456	chr17	45255218	45267113	JUNC01014192	clu_37031_+	GT-AG	DA	1	MAP3K14-AS1	ENST00000585346,ENST00000585351,ENST00000585780,ENST00000586450,ENST00000588160,ENST00000588504,ENST00000588698,ENST00000590100,ENST00000591263,ENST00000592422	-0.0280139	0.00252894	clu_37031_+.1	Mixed	TRUE
hESC_polyQ_45Q_vs_H12457	chr17	45255218	45268009	JUNC01014194	clu_37031_+	GT-AG	NDA	0	MAP3K14-AS1	ENST00000585346,ENST00000585351,ENST00000585780,ENST00000586450,ENST00000588160,ENST00000588504,ENST00000588698,ENST00000590100,ENST00000591263,ENST00000592422	-0.0233529	0.00252894	clu_37031_+.1	Mixed	TRUE
hESC_polyQ_45Q_vs_H12458	chr17	45262343	45267113	JUNC01014222	clu_37031_+	GT-AG	DA	1	MAP3K14-AS1	ENST00000585346,ENST00000585351,ENST00000585780,ENST00000586450,ENST00000588160,ENST00000588504,ENST00000588698,ENST00000590100,ENST00000591263,ENST00000592422	-0.0324219	0.00252894	clu_37031_+.1	Mixed	TRUE
hESC_polyQ_45Q_vs_H12459	chr17	45267328	45268009	JUNC01014250	clu_37031_+	GT-AG	DA	1	MAP3K14-AS1	ENST00000585346,ENST00000585351,ENST00000585780,ENST00000586450,ENST00000588160,ENST00000588504,ENST00000588698,ENST00000590100,ENST00000591263,ENST00000592422	0.151327	0.00252894	clu_37031_+.1	Mixed	TRUE
hESC_polyQ_45Q_vs_H12460	chr17	45267456	45268009	JUNC01014252	clu_37031_+	GT-AG	A	0	MAP3K14-AS1	ENST00000585346,ENST00000585351,ENST00000585780,ENST00000586450,ENST00000588160,ENST00000588504,ENST00000588698,ENST00000590100,ENST00000591263,ENST00000592422	0.0241299	0.00252894	clu_37031_+.1	Mixed	TRUE
hESC_polyQ_45Q_vs_H12461	chr17	45622041	45627376	JUNC01015186	clu_37034_+	GT-ag	DA	1	LINC02210,LINC02210-CRHR1	ENST00000455565,ENST00000580220,ENST00000582491,ENST00000583740,ENST00000585118,ENST00000585122,ENST00000587305,ENST00000591271,ENST00000634540	0.0130689	0.0035774	clu_37034_+.1	Mixed	TRUE
hESC_polyQ_45Q_vs_H12462	chr17	45622041	45629904	JUNC01015192	clu_37034_+	GT-ag	DA	1	LINC02210,LINC02210-CRHR1	ENST00000455565,ENST00000580220,ENST00000582491,ENST00000583740,ENST00000585118,ENST00000585122,ENST00000587305,ENST00000591271,ENST00000634540	0.0282248	0.0035774	clu_37034_+.1	Mixed	TRUE
hESC_polyQ_45Q_vs_H12463	chr17	45622798	45629904	JUNC01015205	clu_37034_+	GT-ag	A	0	LINC02210,LINC02210-CRHR1	ENST00000455565,ENST00000580220,ENST00000582491,ENST00000583740,ENST00000585118,ENST00000585122,ENST00000587305,ENST00000591271,ENST00000634540	-0.010314	0.0035774	clu_37034_+.1	Mixed	TRUE
hESC_polyQ_45Q_vs_H12464	chr17	45627682	45629904	JUNC01015216	clu_37034_+	gt-ag	DA	1	LINC02210,LINC02210-CRHR1	ENST00000455565,ENST00000580220,ENST00000582491,ENST00000583740,ENST00000585118,ENST00000585122,ENST00000587305,ENST00000591271,ENST00000634540	-0.0235341	0.0035774	clu_37034_+.1	Mixed	TRUE
hESC_polyQ_45Q_vs_H12465	chr17	45620372	45621908	JUNC01015168	clu_37036_+	GT-AG	DA	1	LINC02210,LINC02210-CRHR1	ENST00000455565,ENST00000580220,ENST00000582491,ENST00000583740,ENST00000585118,ENST00000585122,ENST00000591271,ENST00000634540	0.151759	0.0162687	clu_37036_+.1	A5SS	FALSE
hESC_polyQ_45Q_vs_H12466	chr17	45621152	45621908	JUNC01015176	clu_37036_+	GT-AG	DA	1	LINC02210,LINC02210-CRHR1	ENST00000455565,ENST00000580220,ENST00000582491,ENST00000583740,ENST00000585118,ENST00000585122,ENST00000591271,ENST00000634540	-0.151759	0.0162687	clu_37036_+.1	A5SS	FALSE
hESC_polyQ_45Q_vs_H12467	chr17	46323027	46328392	JUNC01016389	clu_37057_+	GT-AG	DA	1	LRRC37A	ENST00000320254,ENST00000393465,ENST00000496930	0.024688	0.0238699	clu_37057_+.1	Mixed	TRUE
hESC_polyQ_45Q_vs_H12468	chr17	46323027	46330450	JUNC01016393	clu_37057_+	GT-AG	NDA	0	LRRC37A	ENST00000320254,ENST00000393465,ENST00000496930	-0.0180684	0.0238699	clu_37057_+.1	Mixed	TRUE
hESC_polyQ_45Q_vs_H12469	chr17	46540881	46546255	JUNC01017076	clu_37057_+	GT-AG	DA	1	LRRC37A2	ENST00000333412,ENST00000576629	0.0135163	0.0238699	clu_37057_+.1	Mixed	TRUE
hESC_polyQ_45Q_vs_H12470	chr17	46331981	46332552	JUNC01016480	clu_37058_+	GT-AG	DA	1	LRRC37A	ENST00000320254,ENST00000393465,ENST00000496930	0.0193553	0.0130072	clu_37058_+.1	Mixed	TRUE
hESC_polyQ_45Q_vs_H12471	chr17	46549843	46550415	JUNC01017145	clu_37058_+	GT-AG	DA	1	LRRC37A2	ENST00000333412,ENST00000572638,ENST00000576629	0.0260386	0.0130072	clu_37058_+.1	Mixed	TRUE
hESC_polyQ_45Q_vs_H12472	chr17	46550519	46553400	JUNC01017159	clu_37058_+	GT-AG	DA	1	LRRC37A2	ENST00000333412,ENST00000572638,ENST00000576629	-0.0127203	0.0130072	clu_37058_+.1	Mixed	TRUE
hESC_polyQ_45Q_vs_H12473	chr17	46929584	46931099	JUNC01017627	clu_37097_+	GT-AG	DA	1	AC005670.2,GOSR2	ENST00000225567,ENST00000393456,ENST00000415811,ENST00000570879,ENST00000571048,ENST00000571658,ENST00000571841,ENST00000572403,ENST00000573224,ENST00000575949,ENST00000576910,ENST00000623037,ENST00000638189,ENST00000638216,ENST00000638219,ENST00000638374,ENST00000638579,ENST00000638634,ENST00000638697,ENST00000638838,ENST00000638892,ENST00000639031,ENST00000639066,ENST00000639199,ENST00000639287,ENST00000639365,ENST00000639388,ENST00000639822,ENST00000639985,ENST00000640007,ENST00000640051,ENST00000640068,ENST00000640138,ENST00000640269,ENST00000640358,ENST00000640443,ENST00000640495,ENST00000640608,ENST00000640621,ENST00000640709,ENST00000640711,ENST00000640723,ENST00000640792,ENST00000640806	0.0322713	0.00191001	clu_37097_+.1	A3SS	FALSE
hESC_polyQ_45Q_vs_H12474	chr17	46935169	46938599	JUNC01017667	clu_37097_+	GT-AG	DA	1	AC005670.2,GOSR2	ENST00000225567,ENST00000393456,ENST00000415811,ENST00000570879,ENST00000571841,ENST00000572403,ENST00000573224,ENST00000576910,ENST00000623037,ENST00000638189,ENST00000638216,ENST00000638219,ENST00000638374,ENST00000638468,ENST00000638579,ENST00000638634,ENST00000638697,ENST00000638838,ENST00000638892,ENST00000639031,ENST00000639066,ENST00000639199,ENST00000639287,ENST00000639365,ENST00000639388,ENST00000639713,ENST00000639822,ENST00000639985,ENST00000640051,ENST00000640068,ENST00000640138,ENST00000640269,ENST00000640358,ENST00000640443,ENST00000640495,ENST00000640608,ENST00000640621,ENST00000640711,ENST00000640723,ENST00000640792,ENST00000640871	-0.030889	0.00191001	clu_37097_+.3	CassetteExon	FALSE
hESC_polyQ_45Q_vs_H12475	chr20	62825021	62825817	JUNC01505557	clu_3713_+	GT-AG	DA	1	COL9A3	ENST00000343916,ENST00000452372,ENST00000463487,ENST00000477612,ENST00000489045,ENST00000649368	0.0142166	0.0480204	clu_3713_+.1	A5SS	FALSE
hESC_polyQ_45Q_vs_H12476	chr20	62825666	62825817	JUNC01505564	clu_3713_+	GC-AG	DA	1	COL9A3	ENST00000343916,ENST00000452372,ENST00000463487,ENST00000489045,ENST00000649368	-0.0142166	0.0480204	clu_3713_+.1	A5SS	FALSE
hESC_polyQ_45Q_vs_H12477	chr17	47569494	47579390	JUNC01018721	clu_37130_+	GT-AG	DA	1	NPEPPS	ENST00000322157,ENST00000525007,ENST00000525037,ENST00000526247,ENST00000527298,ENST00000527824,ENST00000528751,ENST00000530173,ENST00000532729,ENST00000533573,ENST00000534691,ENST00000602788	0.0556211	0.00279201	clu_37130_+.1	A5SS	FALSE
hESC_polyQ_45Q_vs_H12478	chr17	47577160	47579390	JUNC01018738	clu_37130_+	GT-AG	DA	1	NPEPPS	ENST00000322157,ENST00000525007,ENST00000525037,ENST00000526247,ENST00000527298,ENST00000527824,ENST00000528751,ENST00000530173,ENST00000532729,ENST00000534691,ENST00000602788	-0.0556211	0.00279201	clu_37130_+.1	A5SS	FALSE
hESC_polyQ_45Q_vs_H12479	chr17	47579455	47582742	JUNC01018743	clu_37131_+	GT-AG	DA	1	NPEPPS	ENST00000322157,ENST00000525007,ENST00000525037,ENST00000526247,ENST00000527298,ENST00000527824,ENST00000530173,ENST00000532729,ENST00000534691,ENST00000602788	-0.0797601	0.0493204	clu_37131_+.1	A5SS	FALSE
hESC_polyQ_45Q_vs_H12480	chr17	47579511	47582742	JUNC01018755	clu_37131_+	GT-AG	DA	1	NPEPPS	ENST00000322157,ENST00000525007,ENST00000525037,ENST00000526247,ENST00000527298,ENST00000527824,ENST00000530173,ENST00000532729,ENST00000534691,ENST00000602788	0.0797601	0.0493204	clu_37131_+.1	A5SS	FALSE
hESC_polyQ_45Q_vs_H12481	chr17	47699697	47708150	JUNC01019448	clu_37177_+	GT-ag	D	0	TBKBP1	ENST00000361722,ENST00000622396	-0.0156159	0.0192316	clu_37177_+.1	CassetteExon	TRUE
hESC_polyQ_45Q_vs_H12482	chr17	47699697	47708394	JUNC01019453	clu_37177_+	GT-AG	DA	1	TBKBP1	ENST00000361722,ENST00000622396	0.0857613	0.0192316	clu_37177_+.1	CassetteExon	TRUE
hESC_polyQ_45Q_vs_H12483	chr17	47708240	47708394	JUNC01019457	clu_37177_+	gt-AG	A	0	TBKBP1	ENST00000361722,ENST00000622396	-0.0699744	0.0192316	clu_37177_+.1	CassetteExon	TRUE
hESC_polyQ_45Q_vs_H12484	chr17	47971152	47971362	JUNC01020051	clu_37197_+	GT-AG	DA	1	AC018521.1,CDK5RAP3	ENST00000338399,ENST00000536708,ENST00000577442,ENST00000577664,ENST00000578018,ENST00000578134,ENST00000578525,ENST00000578733,ENST00000579175,ENST00000579605,ENST00000579632,ENST00000579780,ENST00000579853,ENST00000580287,ENST00000580391,ENST00000580670,ENST00000581160,ENST00000581708,ENST00000582262,ENST00000582275,ENST00000583182,ENST00000583352,ENST00000583363,ENST00000584042,ENST00000584063,ENST00000584168,ENST00000584186,ENST00000584525,ENST00000584592,ENST00000584991,ENST00000585163,ENST00000641877	0.0253021	0.0052674	clu_37197_+.1	A5SS	FALSE
hESC_polyQ_45Q_vs_H12485	chr17	47971171	47971362	JUNC01020058	clu_37197_+	GT-AG	DA	1	AC018521.1,CDK5RAP3	ENST00000338399,ENST00000536708,ENST00000577442,ENST00000577664,ENST00000578018,ENST00000578134,ENST00000578525,ENST00000578733,ENST00000579175,ENST00000579605,ENST00000579632,ENST00000579780,ENST00000579853,ENST00000580287,ENST00000580391,ENST00000580670,ENST00000581160,ENST00000581708,ENST00000582262,ENST00000582275,ENST00000583182,ENST00000583352,ENST00000583363,ENST00000584042,ENST00000584063,ENST00000584168,ENST00000584186,ENST00000584525,ENST00000584592,ENST00000584991,ENST00000585163,ENST00000641877	-0.0253021	0.0052674	clu_37197_+.1	A5SS	FALSE
hESC_polyQ_45Q_vs_H12486	chr17	47974448	47975023	JUNC01020101	clu_37200_+	GT-ag	DA	1	AC018521.1,CDK5RAP3	ENST00000338399,ENST00000536708,ENST00000577442,ENST00000577664,ENST00000578134,ENST00000578525,ENST00000579175,ENST00000579605,ENST00000579632,ENST00000579780,ENST00000580287,ENST00000580391,ENST00000580670,ENST00000581160,ENST00000581708,ENST00000582275,ENST00000583182,ENST00000583352,ENST00000583363,ENST00000584042,ENST00000584063,ENST00000584168,ENST00000584991,ENST00000585163,ENST00000641877	-0.0104935	0.00930572	clu_37200_+.1	Unknown	FALSE
hESC_polyQ_45Q_vs_H12487	chr17	47974448	47975159	JUNC01020105	clu_37200_+	GT-AG	DA	1	AC018521.1,CDK5RAP3	ENST00000338399,ENST00000536708,ENST00000577442,ENST00000577664,ENST00000578134,ENST00000578525,ENST00000579175,ENST00000579605,ENST00000579632,ENST00000579780,ENST00000580287,ENST00000580391,ENST00000580670,ENST00000581160,ENST00000581708,ENST00000582275,ENST00000583182,ENST00000583352,ENST00000583363,ENST00000584042,ENST00000584063,ENST00000584168,ENST00000584991,ENST00000585163,ENST00000641877	0.0242538	0.00930572	clu_37200_+.1	Unknown	FALSE
hESC_polyQ_45Q_vs_H12488	chr17	47974448	47975172	JUNC01020107	clu_37200_+	GT-AG	DA	1	AC018521.1,CDK5RAP3	ENST00000338399,ENST00000536708,ENST00000577442,ENST00000577664,ENST00000578134,ENST00000578525,ENST00000579175,ENST00000579605,ENST00000579632,ENST00000579780,ENST00000580287,ENST00000580391,ENST00000580670,ENST00000581160,ENST00000581708,ENST00000582275,ENST00000583182,ENST00000583352,ENST00000583363,ENST00000584042,ENST00000584063,ENST00000584168,ENST00000584991,ENST00000585163,ENST00000641877	-0.0137603	0.00930572	clu_37200_+.1	Unknown	FALSE
hESC_polyQ_45Q_vs_H12489	chr17	48048462	48050607	JUNC01020444	clu_37210_+	GT-AG	DA	1	NFE2L1	ENST00000357480,ENST00000361665,ENST00000362042,ENST00000579481,ENST00000579889,ENST00000581441,ENST00000582574,ENST00000583060,ENST00000584137,ENST00000585062,ENST00000585291,ENST00000585299	-0.0328993	0.0441709	clu_37210_+.1	A5SS	FALSE
hESC_polyQ_45Q_vs_H12490	chr17	48048864	48050607	JUNC01020460	clu_37210_+	GT-AG	DA	1	NFE2L1	ENST00000357480,ENST00000361665,ENST00000362042,ENST00000579481,ENST00000579889,ENST00000581441,ENST00000582574,ENST00000583060,ENST00000584137,ENST00000585062,ENST00000585291,ENST00000585299	0.0328993	0.0441709	clu_37210_+.1	A5SS	FALSE
hESC_polyQ_45Q_vs_H12491	chr17	48051628	48056386	JUNC01020516	clu_37212_+	GT-AG	DA	1	NFE2L1	ENST00000357480,ENST00000361665,ENST00000362042,ENST00000536222,ENST00000577411,ENST00000577431,ENST00000579537,ENST00000580037,ENST00000580050,ENST00000582155,ENST00000583210,ENST00000583378,ENST00000584634,ENST00000585291	-0.0568785	1.0706e-08	clu_37212_+.1	Mixed	FALSE
hESC_polyQ_45Q_vs_H12492	chr17	48055150	48056386	JUNC01020552	clu_37212_+	GT-AG	DA	1	NFE2L1	ENST00000357480,ENST00000361665,ENST00000362042,ENST00000536222,ENST00000577411,ENST00000577431,ENST00000579537,ENST00000580037,ENST00000580050,ENST00000582155,ENST00000583210,ENST00000583378,ENST00000584634,ENST00000585291	0.0214931	1.0706e-08	clu_37212_+.1	Mixed	FALSE
hESC_polyQ_45Q_vs_H12493	chr17	48056598	48057344	JUNC01020581	clu_37212_+	GT-AG	DA	1	NFE2L1	ENST00000357480,ENST00000361665,ENST00000362042,ENST00000536222,ENST00000577411,ENST00000577431,ENST00000580037,ENST00000582155,ENST00000583210,ENST00000583378,ENST00000584634,ENST00000585291	0.0277133	1.0706e-08	clu_37212_+.2	CassetteExon	FALSE
hESC_polyQ_45Q_vs_H12494	chr17	48910880	48916076	JUNC01021852	clu_37236_+	GT-AG	DA	1	UBE2Z	ENST00000360943,ENST00000504684,ENST00000506271,ENST00000506498,ENST00000508468,ENST00000511373,ENST00000513342	-0.0120703	0.00631671	clu_37236_+.2	Unknown	TRUE
hESC_polyQ_45Q_vs_H12495	chr17	48916187	48919663	JUNC01021879	clu_37237_+	GT-ag	D	0	UBE2Z	ENST00000360943,ENST00000504684,ENST00000506271,ENST00000506498,ENST00000508468,ENST00000513342	-0.0185195	0.0486638	clu_37237_+.1	CassetteExon	TRUE
hESC_polyQ_45Q_vs_H12496	chr17	48916187	48921160	JUNC01021881	clu_37237_+	GT-AG	DA	1	UBE2Z	ENST00000360943,ENST00000504684,ENST00000506271,ENST00000506498,ENST00000508468,ENST00000513342	0.0316529	0.0486638	clu_37237_+.1	CassetteExon	TRUE
hESC_polyQ_45Q_vs_H12497	chr17	48919836	48921160	JUNC01021886	clu_37237_+	GT-AG	A	0	UBE2Z	ENST00000360943,ENST00000504684,ENST00000506271,ENST00000506498,ENST00000508468,ENST00000513342	-0.0131335	0.0486638	clu_37237_+.1	CassetteExon	TRUE
hESC_polyQ_45Q_vs_H12498	chr17	49026517	49031910	JUNC01022259	clu_37243_+	GT-AG	DA	1	IGF2BP1	ENST00000290341,ENST00000431824,ENST00000499130,ENST00000505562,ENST00000515586	0.0174041	0.00765736	clu_37243_+.1	CassetteExon	TRUE
hESC_polyQ_45Q_vs_H12499	chr17	49029919	49031910	JUNC01022284	clu_37243_+	GT-AG	A	0	IGF2BP1	ENST00000290341,ENST00000431824,ENST00000499130,ENST00000505562,ENST00000515586	-0.0141244	0.00765736	clu_37243_+.1	CassetteExon	TRUE
hESC_polyQ_45Q_vs_H12500	chr17	49031973	49036550	JUNC01022292	clu_37244_+	GT-AG	DA	1	IGF2BP1	ENST00000290341,ENST00000431824,ENST00000499130,ENST00000505562,ENST00000515586	-0.0127375	0.040814	clu_37244_+.1	A3SS	FALSE
hESC_polyQ_45Q_vs_H12501	chr17	49031973	49038168	JUNC01022296	clu_37244_+	GT-AG	DA	1	IGF2BP1	ENST00000290341,ENST00000431824,ENST00000499130,ENST00000505562,ENST00000515586	0.0127375	0.040814	clu_37244_+.1	A3SS	FALSE
hESC_polyQ_45Q_vs_H12502	chr17	49805445	49809119	JUNC01023390	clu_37266_+	GT-AG	DA	1	KAT7	ENST00000259021,ENST00000424009,ENST00000435742,ENST00000454930,ENST00000509124,ENST00000509773,ENST00000510819	0.0460775	0.0372993	clu_37266_+.1	CassetteExon	FALSE
hESC_polyQ_45Q_vs_H12503	chr17	49805445	49811476	JUNC01023392	clu_37266_+	GT-AG	DA	1	KAT7	ENST00000259021,ENST00000424009,ENST00000435742,ENST00000454930,ENST00000509124,ENST00000509773,ENST00000510819	-0.0492073	0.0372993	clu_37266_+.1	CassetteExon	FALSE
hESC_polyQ_45Q_vs_H12504	chr17	49811574	49815803	JUNC01023400	clu_37267_+	GT-AG	DA	1	KAT7	ENST00000259021,ENST00000424009,ENST00000435742,ENST00000454930,ENST00000508594,ENST00000509124,ENST00000509773,ENST00000510819,ENST00000512616,ENST00000513171,ENST00000513980,ENST00000514540	-0.10474	0.00452339	clu_37267_+.1	A5SS	FALSE
hESC_polyQ_45Q_vs_H12505	chr17	49815074	49815803	JUNC01023413	clu_37267_+	GT-AG	DA	1	KAT7	ENST00000259021,ENST00000424009,ENST00000435742,ENST00000454930,ENST00000508594,ENST00000509124,ENST00000509773,ENST00000510819,ENST00000512616,ENST00000513171,ENST00000513980,ENST00000514540	0.10474	0.00452339	clu_37267_+.1	A5SS	FALSE
hESC_polyQ_45Q_vs_H12506	chr20	62835953	62836187	JUNC01505679	clu_3728_+	GT-AG	DA	1	COL9A3	ENST00000343916,ENST00000462700,ENST00000466192,ENST00000469802,ENST00000469852,ENST00000472880,ENST00000481800,ENST00000490398,ENST00000649368	0.01008	3.35153e-06	clu_3728_+.1	CassetteExon	TRUE
hESC_polyQ_45Q_vs_H12507	chr20	62836333	62836478	JUNC01505694	clu_3728_+	GT-AG	DA	1	COL9A3	ENST00000343916,ENST00000462700,ENST00000466192,ENST00000467819,ENST00000469802,ENST00000472880,ENST00000649368	0.011139	3.35153e-06	clu_3728_+.1	CassetteExon	TRUE
hESC_polyQ_45Q_vs_H12508	chr20	62837265	62838684	JUNC01505720	clu_3728_+	GT-AG	DA	1	COL9A3	ENST00000343916,ENST00000462700,ENST00000466192,ENST00000466532,ENST00000467819,ENST00000649368	-0.0214065	3.35153e-06	clu_3728_+.2	PossibleRI	FALSE
hESC_polyQ_45Q_vs_H12509	chr17	50274570	50277715	JUNC01024510	clu_37307_+	GT-AG	DA	1	TMEM92	ENST00000300433,ENST00000507382,ENST00000511882	0.0146448	0.00107869	clu_37307_+.2	Mixed	TRUE
hESC_polyQ_45Q_vs_H12510	chr17	50277740	50278556	JUNC01024523	clu_37307_+	GT-AG	DA	1	TMEM92	ENST00000300433,ENST00000507382,ENST00000511882	0.0179018	0.00107869	clu_37307_+.2	Mixed	TRUE
hESC_polyQ_45Q_vs_H12511	chr17	50278630	50278801	JUNC01024528	clu_37307_+	GT-AG	DA	1	TMEM92	ENST00000300433,ENST00000507382,ENST00000511882	-0.0169959	0.00107869	clu_37307_+.2	Mixed	TRUE
hESC_polyQ_45Q_vs_H12512	chr17	50278996	50279195	JUNC01024535	clu_37307_+	GT-AG	DA	1	TMEM92	ENST00000300433,ENST00000507382,ENST00000511882	-0.0115865	0.00107869	clu_37307_+.2	Mixed	TRUE
hESC_polyQ_45Q_vs_H12513	chr17	50376193	50378600	JUNC01024842	clu_37334_+	GT-AG	DA	1	EME1	ENST00000338165,ENST00000393271,ENST00000510007,ENST00000510246,ENST00000511519,ENST00000511648,ENST00000511711,ENST00000513077	-0.0113309	0.00821393	clu_37334_+.1	Unknown	FALSE
hESC_polyQ_45Q_vs_H12514	chr17	50376193	50378774	JUNC01024844	clu_37334_+	GT-AG	DA	1	EME1	ENST00000338165,ENST00000393271,ENST00000510007,ENST00000510246,ENST00000511519,ENST00000511648,ENST00000511711,ENST00000513077	-0.0478018	0.00821393	clu_37334_+.1	Unknown	FALSE
hESC_polyQ_45Q_vs_H12515	chr17	50378681	50378774	JUNC01024857	clu_37334_+	GT-AG	DA	1	EME1	ENST00000338165,ENST00000393271,ENST00000510007,ENST00000510246,ENST00000511519,ENST00000511648,ENST00000513077	0.0560152	0.00821393	clu_37334_+.1	Unknown	FALSE
hESC_polyQ_45Q_vs_H12516	chr17	50379567	50380312	JUNC01024882	clu_37337_+	GT-AG	DA	1	EME1	ENST00000338165,ENST00000393271,ENST00000507616,ENST00000510246,ENST00000511648,ENST00000514211	0.118281	0.0156503	clu_37337_+.1	Unknown	TRUE
hESC_polyQ_45Q_vs_H12517	chr17	50379567	50382812	JUNC01024890	clu_37337_+	GT-AG	D	0	EME1	ENST00000338165,ENST00000393271,ENST00000507616,ENST00000510246,ENST00000511648,ENST00000514211	0.0171918	0.0156503	clu_37337_+.1	Unknown	TRUE
hESC_polyQ_45Q_vs_H12518	chr17	50380501	50380763	JUNC01024906	clu_37337_+	GT-AG	DA	1	EME1	ENST00000338165,ENST00000393271,ENST00000507616,ENST00000510246,ENST00000511648	-0.136348	0.0156503	clu_37337_+.1	Unknown	TRUE
hESC_polyQ_45Q_vs_H12519	chr17	50482456	50482643	JUNC01025194	clu_37351_+	GT-AG	DA	1	RSAD1	ENST00000258955,ENST00000504284,ENST00000506211,ENST00000509398,ENST00000515221	-0.0219542	0.000751356	clu_37351_+.1	PossibleRI	FALSE
hESC_polyQ_45Q_vs_H12520	chr17	50482706	50483340	JUNC01025211	clu_37351_+	GT-AG	DA	1	RSAD1	ENST00000258955,ENST00000504284,ENST00000506211,ENST00000509398,ENST00000515221	-0.0366929	0.000751356	clu_37351_+.2	PossibleRI	FALSE
hESC_polyQ_45Q_vs_H12521	chr17	50483487	50483706	JUNC01025219	clu_37351_+	GT-AG	DA	1	RSAD1	ENST00000258955,ENST00000504284,ENST00000506211,ENST00000509398,ENST00000515221	0.0388787	0.000751356	clu_37351_+.3	PossibleRI	FALSE
hESC_polyQ_45Q_vs_H12522	chr17	50483760	50484442	JUNC01025225	clu_37351_+	GT-AG	DA	1	RSAD1	ENST00000258955,ENST00000504284,ENST00000506211,ENST00000513650,ENST00000515221	0.0220773	0.000751356	clu_37351_+.4	PossibleRI	FALSE
hESC_polyQ_45Q_vs_H12523	chr17	50547285	50547665	JUNC01025399	clu_37360_+	GT-ag	DA	1	SPATA20	ENST00000006658,ENST00000356488,ENST00000502911,ENST00000503127,ENST00000504334,ENST00000505085,ENST00000505456,ENST00000505559,ENST00000508598,ENST00000510917,ENST00000511605,ENST00000511845,ENST00000515526,ENST00000619622	0.066619	0.0259189	clu_37360_+.1	Mixed	TRUE
hESC_polyQ_45Q_vs_H12524	chr17	50547285	50547720	JUNC01025401	clu_37360_+	GT-ag	DA	1	SPATA20	ENST00000006658,ENST00000356488,ENST00000502911,ENST00000503127,ENST00000504334,ENST00000505085,ENST00000505456,ENST00000505559,ENST00000508598,ENST00000510917,ENST00000511605,ENST00000511845,ENST00000515526,ENST00000619622	-0.051977	0.0259189	clu_37360_+.1	Mixed	TRUE
hESC_polyQ_45Q_vs_H12525	chr17	50547285	50548283	JUNC01025405	clu_37360_+	GT-AG	DA	1	SPATA20	ENST00000006658,ENST00000356488,ENST00000502911,ENST00000503063,ENST00000503127,ENST00000504334,ENST00000505085,ENST00000505336,ENST00000505456,ENST00000505559,ENST00000508598,ENST00000510917,ENST00000511605,ENST00000511845,ENST00000511937,ENST00000512181,ENST00000512416,ENST00000515526,ENST00000619622,ENST00000634597,ENST00000635113	0.0105017	0.0259189	clu_37360_+.1	Mixed	TRUE
hESC_polyQ_45Q_vs_H12526	chr17	50547767	50548283	JUNC01025419	clu_37360_+	gt-AG	DA	1	SPATA20	ENST00000006658,ENST00000356488,ENST00000502911,ENST00000503063,ENST00000503127,ENST00000504334,ENST00000505085,ENST00000505336,ENST00000505456,ENST00000505559,ENST00000508598,ENST00000510917,ENST00000511605,ENST00000511845,ENST00000511937,ENST00000512181,ENST00000512416,ENST00000515526,ENST00000619622,ENST00000634597,ENST00000635113	-0.033179	0.0259189	clu_37360_+.1	Mixed	TRUE
hESC_polyQ_45Q_vs_H12527	chr17	50550115	50550208	JUNC01025452	clu_37365_+	GT-AG	DA	1	SPATA20	ENST00000006658,ENST00000356488,ENST00000503063,ENST00000503127,ENST00000504265,ENST00000504334,ENST00000505559,ENST00000505656,ENST00000511347,ENST00000511937,ENST00000512181,ENST00000619622,ENST00000634597,ENST00000635113	0.0422797	0.00691051	clu_37365_+.1	A3SS	FALSE
hESC_polyQ_45Q_vs_H12528	chr17	50550115	50550230	JUNC01025454	clu_37365_+	GT-AG	DA	1	SPATA20	ENST00000006658,ENST00000356488,ENST00000503063,ENST00000503127,ENST00000504265,ENST00000504334,ENST00000505559,ENST00000505656,ENST00000511347,ENST00000511937,ENST00000512181,ENST00000515619,ENST00000619622,ENST00000634597,ENST00000635113	-0.0422797	0.00691051	clu_37365_+.1	A3SS	FALSE
hESC_polyQ_45Q_vs_H12529	chr17	50554450	50555232	JUNC01025524	clu_37370_+	GT-AG	DA	1	SPATA20	ENST00000006658,ENST00000356488,ENST00000503063,ENST00000503127,ENST00000504334,ENST00000511937,ENST00000619622,ENST00000634597	0.0121415	0.0238845	clu_37370_+.1	A5SS	TRUE
hESC_polyQ_45Q_vs_H12530	chr17	50554457	50555232	JUNC01025526	clu_37370_+	GT-AG	A	0	SPATA20	ENST00000006658,ENST00000356488,ENST00000503063,ENST00000503127,ENST00000504334,ENST00000511937,ENST00000619622,ENST00000634597	-0.0121415	0.0238845	clu_37370_+.1	A5SS	TRUE
hESC_polyQ_45Q_vs_H12531	chr17	50592092	50594993	JUNC01025608	clu_37383_+	GT-AG	DA	1	CACNA1G	ENST00000352832,ENST00000354983,ENST00000358244,ENST00000359106,ENST00000360761,ENST00000416767,ENST00000429973,ENST00000442258,ENST00000502264,ENST00000503436,ENST00000503485,ENST00000503607,ENST00000504076,ENST00000505165,ENST00000506406,ENST00000507336,ENST00000507510,ENST00000507609,ENST00000507896,ENST00000510115,ENST00000510366,ENST00000511765,ENST00000511768,ENST00000512389,ENST00000513689,ENST00000513964,ENST00000514079,ENST00000514181,ENST00000514717,ENST00000515165,ENST00000515411,ENST00000515765	0.120596	0.0462811	clu_37383_+.1	A3SS	FALSE
hESC_polyQ_45Q_vs_H12532	chr17	50592092	50596562	JUNC01025610	clu_37383_+	GT-AG	DA	1	CACNA1G	ENST00000352832,ENST00000354983,ENST00000358244,ENST00000359106,ENST00000360761,ENST00000416767,ENST00000429973,ENST00000442258,ENST00000502264,ENST00000503436,ENST00000503485,ENST00000503607,ENST00000504076,ENST00000505165,ENST00000506406,ENST00000507336,ENST00000507510,ENST00000507609,ENST00000507896,ENST00000510115,ENST00000510366,ENST00000511765,ENST00000511768,ENST00000512389,ENST00000513689,ENST00000513964,ENST00000514079,ENST00000514181,ENST00000514717,ENST00000515165,ENST00000515411,ENST00000515765	-0.120596	0.0462811	clu_37383_+.1	A3SS	FALSE
hESC_polyQ_45Q_vs_H12533	chr17	50604281	50605898	JUNC01025657	clu_37390_+	GT-AG	DA	1	CACNA1G	ENST00000352832,ENST00000354983,ENST00000358244,ENST00000359106,ENST00000360761,ENST00000416767,ENST00000429973,ENST00000442258,ENST00000502264,ENST00000503436,ENST00000503485,ENST00000503607,ENST00000504076,ENST00000505165,ENST00000506406,ENST00000506520,ENST00000507336,ENST00000507510,ENST00000507609,ENST00000507896,ENST00000510115,ENST00000510366,ENST00000511765,ENST00000511768,ENST00000512389,ENST00000513689,ENST00000513964,ENST00000514079,ENST00000514181,ENST00000514717,ENST00000515165,ENST00000515411,ENST00000515765	-0.0179717	0.0181548	clu_37390_+.1	Mixed	TRUE
hESC_polyQ_45Q_vs_H12534	chr17	50606023	50606900	JUNC01025668	clu_37390_+	GT-AG	DA	1	CACNA1G	ENST00000352832,ENST00000354983,ENST00000358244,ENST00000359106,ENST00000360761,ENST00000416767,ENST00000429973,ENST00000442258,ENST00000502264,ENST00000503436,ENST00000503485,ENST00000503607,ENST00000504076,ENST00000505165,ENST00000506406,ENST00000506520,ENST00000507336,ENST00000507510,ENST00000507609,ENST00000507896,ENST00000510115,ENST00000510366,ENST00000511765,ENST00000511768,ENST00000512389,ENST00000513689,ENST00000513964,ENST00000514079,ENST00000514181,ENST00000514717,ENST00000515165,ENST00000515411,ENST00000515765	-0.012291	0.0181548	clu_37390_+.1	Mixed	TRUE
hESC_polyQ_45Q_vs_H12535	chr17	50606989	50607827	JUNC01025673	clu_37390_+	GT-AG	DA	1	CACNA1G	ENST00000352832,ENST00000354983,ENST00000358244,ENST00000359106,ENST00000360761,ENST00000429973,ENST00000442258,ENST00000502264,ENST00000503436,ENST00000503485,ENST00000503607,ENST00000504076,ENST00000505165,ENST00000506406,ENST00000507336,ENST00000507510,ENST00000507609,ENST00000507896,ENST00000510115,ENST00000510366,ENST00000511765,ENST00000511768,ENST00000512389,ENST00000513689,ENST00000513964,ENST00000514079,ENST00000514181,ENST00000514717,ENST00000515165,ENST00000515411,ENST00000515765	0.0525684	0.0181548	clu_37390_+.1	Mixed	TRUE
hESC_polyQ_45Q_vs_H12536	chr17	50606989	50607929	JUNC01025676	clu_37390_+	GT-AG	DA	1	CACNA1G	ENST00000352832,ENST00000354983,ENST00000358244,ENST00000359106,ENST00000360761,ENST00000429973,ENST00000442258,ENST00000502264,ENST00000503436,ENST00000503485,ENST00000503607,ENST00000504076,ENST00000505165,ENST00000506406,ENST00000507336,ENST00000507510,ENST00000507609,ENST00000507896,ENST00000510115,ENST00000510366,ENST00000511765,ENST00000511768,ENST00000512389,ENST00000513689,ENST00000513964,ENST00000514079,ENST00000514181,ENST00000514717,ENST00000515165,ENST00000515411,ENST00000515765	-0.0203458	0.0181548	clu_37390_+.1	Mixed	TRUE
hESC_polyQ_45Q_vs_H12537	chr17	50737026	50737287	JUNC01025946	clu_37400_+	GT-ag	DA	1	LUC7L3	ENST00000240304,ENST00000393227,ENST00000504563,ENST00000505619,ENST00000505658,ENST00000506686,ENST00000507200,ENST00000508045,ENST00000508218,ENST00000508482,ENST00000509335,ENST00000510984,ENST00000513025,ENST00000625349	-0.0257686	6.74085e-09	clu_37400_+.1	Mixed	FALSE
hESC_polyQ_45Q_vs_H12538	chr17	50737026	50740306	JUNC01025951	clu_37400_+	GT-AG	DA	1	LUC7L3	ENST00000240304,ENST00000393227,ENST00000504563,ENST00000505619,ENST00000505658,ENST00000506686,ENST00000507200,ENST00000508045,ENST00000508218,ENST00000508482,ENST00000509335,ENST00000510984,ENST00000513025,ENST00000625349	0.0765797	6.74085e-09	clu_37400_+.1	Mixed	FALSE
hESC_polyQ_45Q_vs_H12539	chr17	50737479	50738137	JUNC01025957	clu_37400_+	gt-ag	DA	1	LUC7L3	ENST00000504563,ENST00000505619,ENST00000505658,ENST00000506686,ENST00000507200,ENST00000508045,ENST00000508218,ENST00000508482,ENST00000509335,ENST00000510984	-0.0173975	6.74085e-09	clu_37400_+.1	Mixed	FALSE
hESC_polyQ_45Q_vs_H12540	chr17	50738199	50740306	JUNC01025964	clu_37400_+	gt-AG	DA	1	LUC7L3	ENST00000240304,ENST00000393227,ENST00000504563,ENST00000505619,ENST00000505658,ENST00000507200,ENST00000508045,ENST00000508218,ENST00000508482,ENST00000509335,ENST00000510984,ENST00000513025	-0.0244281	6.74085e-09	clu_37400_+.1	Mixed	FALSE
hESC_polyQ_45Q_vs_H12541	chr17	50746702	50749219	JUNC01026039	clu_37407_+	GT-AG	DA	1	LUC7L3	ENST00000240304,ENST00000393227,ENST00000503728,ENST00000504065,ENST00000505658,ENST00000508482,ENST00000509487,ENST00000511974,ENST00000512549,ENST00000513969	-0.0105916	6.10533e-07	clu_37407_+.1	Mixed	TRUE
hESC_polyQ_45Q_vs_H12542	chr17	50746702	50750501	JUNC01026045	clu_37407_+	GT-AG	DA	1	LUC7L3	ENST00000240304,ENST00000393227,ENST00000503728,ENST00000504065,ENST00000505658,ENST00000508482,ENST00000509487,ENST00000511974,ENST00000512549,ENST00000513969	0.0463767	6.10533e-07	clu_37407_+.1	Mixed	TRUE
hESC_polyQ_45Q_vs_H12543	chr17	50749344	50750501	JUNC01026073	clu_37407_+	GT-AG	DA	1	LUC7L3	ENST00000240304,ENST00000393227,ENST00000503728,ENST00000504065,ENST00000505658,ENST00000508482,ENST00000509487,ENST00000511974,ENST00000512549,ENST00000513969	-0.0174217	6.10533e-07	clu_37407_+.1	Mixed	TRUE
hESC_polyQ_45Q_vs_H12544	chr17	50750641	50750747	JUNC01026083	clu_37407_+	GT-AG	DA	1	LUC7L3	ENST00000240304,ENST00000393227,ENST00000503728,ENST00000504065,ENST00000505658,ENST00000508482,ENST00000509487,ENST00000511974,ENST00000513969	-0.011384	6.10533e-07	clu_37407_+.2	Unknown	TRUE
hESC_polyQ_45Q_vs_H12545	chr17	50750694	50752200	JUNC01026092	clu_37408_+	GT-AG	DA	1	LUC7L3	ENST00000240304,ENST00000393227,ENST00000503728,ENST00000503798,ENST00000504065,ENST00000505658,ENST00000508482,ENST00000509487,ENST00000511974,ENST00000513969	0.046604	0.00157479	clu_37408_+.1	Mixed	FALSE
hESC_polyQ_45Q_vs_H12546	chr17	50750852	50751297	JUNC01026101	clu_37408_+	GT-AG	DA	1	LUC7L3	ENST00000240304,ENST00000393227,ENST00000503728,ENST00000503798,ENST00000505658,ENST00000508482,ENST00000509487,ENST00000511974,ENST00000513969	-0.0259067	0.00157479	clu_37408_+.1	Mixed	FALSE
hESC_polyQ_45Q_vs_H12547	chr17	50751362	50752200	JUNC01026109	clu_37408_+	GT-AG	DA	1	LUC7L3	ENST00000240304,ENST00000393227,ENST00000503728,ENST00000503798,ENST00000505658,ENST00000511974,ENST00000513969	-0.0254386	0.00157479	clu_37408_+.1	Mixed	FALSE
hESC_polyQ_45Q_vs_H12548	chr17	55043325	55043612	JUNC01027919	clu_37429_+	GT-AG	DA	1	STXBP4	ENST00000376352,ENST00000398391,ENST00000405898,ENST00000434978,ENST00000463234,ENST00000468837	-0.0912288	0.0392434	clu_37429_+.1	CassetteExon	TRUE
hESC_polyQ_45Q_vs_H12549	chr17	55043325	55047089	JUNC01027921	clu_37429_+	GT-AG	DA	1	STXBP4	ENST00000376352,ENST00000398391,ENST00000405898,ENST00000434978,ENST00000463234,ENST00000468837	0.0562666	0.0392434	clu_37429_+.1	CassetteExon	TRUE
hESC_polyQ_45Q_vs_H12550	chr17	55047154	55072900	JUNC01027937	clu_37429_+	GT-AG	DA	1	STXBP4	ENST00000376352,ENST00000434978	0.0416584	0.0392434	clu_37429_+.2	PossibleRI	FALSE
hESC_polyQ_45Q_vs_H12551	chr17	56849232	56856512	JUNC01028588	clu_37447_+	GT-AG	DA	1	DGKE	ENST00000284061,ENST00000572944	0.0383676	0.0321135	clu_37447_+.1	Unknown	TRUE
hESC_polyQ_45Q_vs_H12552	chr17	56849232	56858594	JUNC01028590	clu_37447_+	GT-AG	NDA	0	DGKE	ENST00000284061,ENST00000572944	0.0197325	0.0321135	clu_37447_+.1	Unknown	TRUE
hESC_polyQ_45Q_vs_H12553	chr17	56856625	56858594	JUNC01028597	clu_37447_+	GT-AG	DA	1	DGKE	ENST00000284061,ENST00000572944	-0.0454832	0.0321135	clu_37447_+.1	Unknown	TRUE
hESC_polyQ_45Q_vs_H12554	chr17	56856665	56858594	JUNC01028603	clu_37447_+	GT-AG	A	0	DGKE	ENST00000284061,ENST00000572944	0.0461569	0.0321135	clu_37447_+.1	Unknown	TRUE
hESC_polyQ_45Q_vs_H12555	chr17	56858665	56861791	JUNC01028610	clu_37447_+	GT-AG	DA	1	DGKE	ENST00000284061,ENST00000572944	-0.0618375	0.0321135	clu_37447_+.2	A3SS	TRUE
hESC_polyQ_45Q_vs_H12556	chr17	57401471	57529676	JUNC01029227	clu_37475_+	GT-AG	DA	1	MSI2	ENST00000284073,ENST00000322684,ENST00000416426,ENST00000442934,ENST00000579180,ENST00000579205,ENST00000579505,ENST00000579590,ENST00000582453,ENST00000582772	0.0191501	0.0493557	clu_37475_+.2	PossibleRI	FALSE
hESC_polyQ_45Q_vs_H12557	chr17	57627303	57631791	JUNC01029340	clu_37479_+	GT-AG	DA	1	MSI2	ENST00000284073,ENST00000322684,ENST00000416426,ENST00000442934,ENST00000579180,ENST00000579505,ENST00000583821	0.0455608	0.00775865	clu_37479_+.1	A3SS	FALSE
hESC_polyQ_45Q_vs_H12558	chr17	57627303	57652099	JUNC01029358	clu_37479_+	GT-AG	DA	1	MSI2	ENST00000284073,ENST00000322684,ENST00000416426,ENST00000442934,ENST00000579180,ENST00000579505,ENST00000583821	-0.0455608	0.00775865	clu_37479_+.1	A3SS	FALSE
hESC_polyQ_45Q_vs_H12559	chr17	57652161	57674918	JUNC01029403	clu_37480_+	GT-AG	DA	1	MSI2	ENST00000284073,ENST00000416426,ENST00000442934,ENST00000579466,ENST00000579505	0.0562906	0.031369	clu_37480_+.1	Mixed	FALSE
hESC_polyQ_45Q_vs_H12560	chr17	57652161	57674972	JUNC01029406	clu_37480_+	GT-AG	DA	1	MSI2	ENST00000284073,ENST00000416426,ENST00000442934,ENST00000579466,ENST00000579505	-0.0457451	0.031369	clu_37480_+.1	Mixed	FALSE
hESC_polyQ_45Q_vs_H12561	chr17	57671574	57674972	JUNC01029427	clu_37480_+	GT-AG	DA	1	MSI2	ENST00000284073,ENST00000416426,ENST00000442934,ENST00000579466,ENST00000579505	-0.0105455	0.031369	clu_37480_+.1	Mixed	FALSE
hESC_polyQ_45Q_vs_H12562	chr17	59197789	59201563	JUNC01032669	clu_37502_+	GT-AG	DA	1	AC099850.2,PRR11	ENST00000262293,ENST00000577660,ENST00000578542,ENST00000580177,ENST00000614081	-0.0177958	0.00353281	clu_37502_+.1	PossibleRI	FALSE
hESC_polyQ_45Q_vs_H12563	chr17	62522273	62536170	JUNC01036654	clu_37626_+	GT-AG	NDA	0	TLK2	ENST00000326270,ENST00000343388,ENST00000346027,ENST00000580705,ENST00000581041,ENST00000582195,ENST00000582809,ENST00000583690,ENST00000583843	0.0207687	1.55019e-05	clu_37626_+.1	Mixed	TRUE
hESC_polyQ_45Q_vs_H12564	chr17	62523177	62524236	JUNC01036660	clu_37626_+	GT-AG	DA	1	TLK2	ENST00000326270,ENST00000343388,ENST00000346027,ENST00000580705,ENST00000581041,ENST00000582195,ENST00000582809,ENST00000583843	-0.0452579	1.55019e-05	clu_37626_+.1	Mixed	TRUE
hESC_polyQ_45Q_vs_H12565	chr17	62523177	62536170	JUNC01036665	clu_37626_+	GT-AG	DA	1	TLK2	ENST00000326270,ENST00000343388,ENST00000346027,ENST00000580705,ENST00000581041,ENST00000582195,ENST00000582809,ENST00000583843	0.0673455	1.55019e-05	clu_37626_+.1	Mixed	TRUE
hESC_polyQ_45Q_vs_H12566	chr17	62524331	62536170	JUNC01036676	clu_37626_+	GT-AG	DA	1	TLK2	ENST00000326270,ENST00000343388,ENST00000346027,ENST00000580705,ENST00000581041,ENST00000582809,ENST00000583843	-0.051852	1.55019e-05	clu_37626_+.1	Mixed	TRUE
hESC_polyQ_45Q_vs_H12567	chr17	62671837	62671998	JUNC01036969	clu_37643_+	GT-AG	DA	1	AC080038.1	ENST00000303375,ENST00000584265	-0.0248483	0.00957502	clu_37643_+.1	CassetteExon	TRUE
hESC_polyQ_45Q_vs_H12568	chr17	62671837	62674063	JUNC01036972	clu_37643_+	GT-AG	NDA	0	AC080038.1	ENST00000303375,ENST00000584265	0.0353071	0.00957502	clu_37643_+.1	CassetteExon	TRUE
hESC_polyQ_45Q_vs_H12569	chr17	62672152	62674063	JUNC01036976	clu_37643_+	GT-AG	DA	1	AC080038.1	ENST00000303375,ENST00000584265	-0.0104588	0.00957502	clu_37643_+.1	CassetteExon	TRUE
hESC_polyQ_45Q_vs_H12570	chr20	63674051	63678145	JUNC01508950	clu_3771_+	gt-AG	A	0	RTEL1,RTEL1-TNFRSF6B	ENST00000318100,ENST00000356810,ENST00000360203,ENST00000370018,ENST00000463361,ENST00000482936,ENST00000492259,ENST00000508582	-0.014735	0.0418461	clu_3771_+.1	Mixed	TRUE
hESC_polyQ_45Q_vs_H12571	chr20	63674093	63675272	JUNC01508956	clu_3771_+	gt-AG	D	0	RTEL1,RTEL1-TNFRSF6B	ENST00000318100,ENST00000356810,ENST00000360203,ENST00000370018,ENST00000482936,ENST00000492259,ENST00000508582	-0.0100829	0.0418461	clu_3771_+.1	Mixed	TRUE
hESC_polyQ_45Q_vs_H12572	chr20	63674093	63678069	JUNC01508959	clu_3771_+	gt-AG	D	0	RTEL1,RTEL1-TNFRSF6B	ENST00000318100,ENST00000356810,ENST00000360203,ENST00000370018,ENST00000482936,ENST00000492259,ENST00000508582	-0.0342447	0.0418461	clu_3771_+.1	Mixed	TRUE
hESC_polyQ_45Q_vs_H12573	chr20	63674093	63678145	JUNC01508961	clu_3771_+	gt-AG	DA	1	RTEL1,RTEL1-TNFRSF6B	ENST00000318100,ENST00000356810,ENST00000360203,ENST00000370018,ENST00000482936,ENST00000492259,ENST00000508582	0.070717	0.0418461	clu_3771_+.1	Mixed	TRUE
hESC_polyQ_45Q_vs_H12574	chr20	63674093	63678214	JUNC01508963	clu_3771_+	gt-AG	D	0	RTEL1,RTEL1-TNFRSF6B	ENST00000318100,ENST00000356810,ENST00000360203,ENST00000370018,ENST00000482936,ENST00000492259,ENST00000508582	-0.0334715	0.0418461	clu_3771_+.1	Mixed	TRUE
hESC_polyQ_45Q_vs_H12575	chr20	63675435	63678145	JUNC01508975	clu_3771_+	GT-AG	A	0	RTEL1,RTEL1-TNFRSF6B	ENST00000318100,ENST00000360203,ENST00000370018,ENST00000482936,ENST00000492259,ENST00000508582	0.0218171	0.0418461	clu_3771_+.1	Mixed	TRUE
hESC_polyQ_45Q_vs_H12576	chr17	64507116	64507774	JUNC01040292	clu_37758_+	GT-AG	D	0	CEP95	ENST00000553412,ENST00000553956,ENST00000556440,ENST00000579860,ENST00000580188,ENST00000581056	-0.0502964	0.00799865	clu_37758_+.1	Unknown	TRUE
hESC_polyQ_45Q_vs_H12577	chr17	64507116	64508592	JUNC01040296	clu_37758_+	GT-AG	DA	1	CEP95	ENST00000553412,ENST00000553956,ENST00000556440,ENST00000579860,ENST00000580188,ENST00000581056	0.0444818	0.00799865	clu_37758_+.1	Unknown	TRUE
hESC_polyQ_45Q_vs_H12578	chr20	63685872	63686004	JUNC01509038	clu_3776_+	GT-AG	D	0	RTEL1,RTEL1-TNFRSF6B	ENST00000318100,ENST00000360203,ENST00000370018,ENST00000482936,ENST00000492259,ENST00000508582,ENST00000647249	-0.0445254	0.000305294	clu_3776_+.1	CassetteExon	TRUE
hESC_polyQ_45Q_vs_H12579	chr20	63685872	63687638	JUNC01509042	clu_3776_+	GT-AG	DA	1	RTEL1,RTEL1-TNFRSF6B	ENST00000318100,ENST00000360203,ENST00000370018,ENST00000482936,ENST00000492259,ENST00000508582,ENST00000647249	0.133543	0.000305294	clu_3776_+.1	CassetteExon	TRUE
hESC_polyQ_45Q_vs_H12580	chr20	63687770	63687937	JUNC01509064	clu_3776_+	GT-AG	DA	1	RTEL1,RTEL1-TNFRSF6B	ENST00000318100,ENST00000360203,ENST00000370018,ENST00000482936,ENST00000492259,ENST00000508582	-0.079592	0.000305294	clu_3776_+.2	PossibleRI	FALSE
hESC_polyQ_45Q_vs_H12581	chr17	64536748	64537041	JUNC01040528	clu_37770_+	GT-AG	DA	1	CEP95	ENST00000553412,ENST00000553956,ENST00000556440,ENST00000580285,ENST00000581885,ENST00000583676	-0.0102737	0.000997737	clu_37770_+.2	PossibleRI	FALSE
hESC_polyQ_45Q_vs_H12582	chr17	65163089	65168200	JUNC01041601	clu_37778_+	GT-AG	DA	1	RGS9	ENST00000262406,ENST00000443584,ENST00000449996,ENST00000577186,ENST00000581175,ENST00000584234,ENST00000635833	0.150241	0.0237221	clu_37778_+.1	PossibleRI	FALSE
hESC_polyQ_45Q_vs_H12583	chr17	65168281	65177732	JUNC01041624	clu_37778_+	GT-AG	DA	1	RGS9	ENST00000262406,ENST00000443584,ENST00000449996,ENST00000577186,ENST00000581175,ENST00000584234,ENST00000635833	-0.225823	0.0237221	clu_37778_+.2	CassetteExon	TRUE
hESC_polyQ_45Q_vs_H12584	chr17	65169578	65177732	JUNC01041631	clu_37778_+	GT-AG	A	0	RGS9	ENST00000262406,ENST00000443584,ENST00000449996,ENST00000577186,ENST00000581175,ENST00000584234,ENST00000635833	0.0696095	0.0237221	clu_37778_+.2	CassetteExon	TRUE
hESC_polyQ_45Q_vs_H12585	chr17	67738355	67738932	JUNC01043423	clu_37827_+	GT-AG	DA	1	NOL11	ENST00000253247,ENST00000581375	0.0202551	0.011958	clu_37827_+.1	A3SS	TRUE
hESC_polyQ_45Q_vs_H12586	chr17	67738355	67738952	JUNC01043425	clu_37827_+	GT-AG	D	0	NOL11	ENST00000253247,ENST00000581375	-0.0179149	0.011958	clu_37827_+.1	A3SS	TRUE
hESC_polyQ_45Q_vs_H12587	chr17	67875020	67875556	JUNC01043577	clu_37834_+	GT-AG	DA	1	BPTF	ENST00000306378,ENST00000321892,ENST00000335221,ENST00000342579,ENST00000424123,ENST00000544491,ENST00000544778,ENST00000644067	0.0364485	1.79338e-05	clu_37834_+.1	Unknown	FALSE
hESC_polyQ_45Q_vs_H12588	chr17	67875020	67886128	JUNC01043584	clu_37834_+	GT-AG	DA	1	BPTF	ENST00000306378,ENST00000321892,ENST00000335221,ENST00000342579,ENST00000424123,ENST00000544491,ENST00000544778,ENST00000644067	0.0241949	1.79338e-05	clu_37834_+.1	Unknown	FALSE
hESC_polyQ_45Q_vs_H12589	chr17	67875020	67891844	JUNC01043588	clu_37834_+	GT-AG	DA	1	BPTF	ENST00000306378,ENST00000321892,ENST00000335221,ENST00000342579,ENST00000424123,ENST00000544491,ENST00000544778,ENST00000644067	-0.101752	1.79338e-05	clu_37834_+.1	Unknown	FALSE
hESC_polyQ_45Q_vs_H12590	chr17	67875744	67886128	JUNC01043604	clu_37834_+	GT-AG	DA	1	BPTF	ENST00000306378,ENST00000321892,ENST00000335221,ENST00000342579,ENST00000424123,ENST00000544491,ENST00000544778,ENST00000644067	0.0241776	1.79338e-05	clu_37834_+.1	Unknown	FALSE
hESC_polyQ_45Q_vs_H12591	chr17	67875744	67891844	JUNC01043610	clu_37834_+	GT-AG	DA	1	BPTF	ENST00000306378,ENST00000321892,ENST00000335221,ENST00000342579,ENST00000424123,ENST00000544491,ENST00000544778,ENST00000644067	0.0194277	1.79338e-05	clu_37834_+.1	Unknown	FALSE
