## Supplementary Table 2 for "Widespread dysregulation of mRNA splicing implicates RNA processing in the development and progression of Huntington’s disease" (part 18 of 37)

### Sheet: hESC_polyQ_45Q_vs_H9 (continued)
Supplementary Table 2-2. Differentially spliced junctions in hESC 45Q vs H9
hESC_polyQ_45Q_vs_H12592	chr17	67894165	67903789	JUNC01043667	clu_37836_+	GT-AG	DA	1	BPTF	ENST00000306378,ENST00000321892,ENST00000335221,ENST00000342579,ENST00000424123,ENST00000544778,ENST00000644067	0.0457435	0.00689039	clu_37836_+.1	A5SS	TRUE
hESC_polyQ_45Q_vs_H12593	chr17	67898418	67903789	JUNC01043678	clu_37836_+	gt-AG	A	0	BPTF	ENST00000306378,ENST00000321892,ENST00000335221,ENST00000342579,ENST00000424123,ENST00000544778,ENST00000644067	-0.0457435	0.00689039	clu_37836_+.1	A5SS	TRUE
hESC_polyQ_45Q_vs_H12594	chr17	67928601	67928959	JUNC01043784	clu_37837_+	GT-AG	DA	1	BPTF	ENST00000306378,ENST00000321892,ENST00000342579,ENST00000424123,ENST00000544778,ENST00000582467,ENST00000644067	0.0204524	0.0154418	clu_37837_+.1	CassetteExon	FALSE
hESC_polyQ_45Q_vs_H12595	chr17	67928601	67929336	JUNC01043786	clu_37837_+	GT-AG	DA	1	BPTF	ENST00000306378,ENST00000321892,ENST00000342579,ENST00000424123,ENST00000544778,ENST00000582467,ENST00000644067	-0.0491921	0.0154418	clu_37837_+.1	CassetteExon	FALSE
hESC_polyQ_45Q_vs_H12596	chr17	67929120	67929336	JUNC01043795	clu_37837_+	GT-AG	DA	1	BPTF	ENST00000306378,ENST00000321892,ENST00000342579,ENST00000424123,ENST00000544778,ENST00000582467,ENST00000644067	0.0287396	0.0154418	clu_37837_+.1	CassetteExon	FALSE
hESC_polyQ_45Q_vs_H12597	chr17	67959875	67963333	JUNC01043905	clu_37845_+	GT-AG	DA	1	BPTF	ENST00000306378,ENST00000321892,ENST00000342579,ENST00000424123,ENST00000581258,ENST00000644067	0.0683934	0.000399475	clu_37845_+.1	CassetteExon	FALSE
hESC_polyQ_45Q_vs_H12598	chr17	67959875	67964212	JUNC01043908	clu_37845_+	GT-AG	DA	1	BPTF	ENST00000306378,ENST00000321892,ENST00000342579,ENST00000424123,ENST00000581258,ENST00000644067	-0.0919579	0.000399475	clu_37845_+.1	CassetteExon	FALSE
hESC_polyQ_45Q_vs_H12599	chr17	67963506	67964212	JUNC01043924	clu_37845_+	GT-AG	DA	1	BPTF	ENST00000306378,ENST00000321892,ENST00000342579,ENST00000424123,ENST00000581258,ENST00000644067	0.0235645	0.000399475	clu_37845_+.1	CassetteExon	FALSE
hESC_polyQ_45Q_vs_H12600	chr17	68101959	68114422	JUNC01044207	clu_37870_+	GT-AG	A	0	LINC00674	ENST00000435469,ENST00000590734	-0.10947	0.0309868	clu_37870_+.1	Mixed	TRUE
hESC_polyQ_45Q_vs_H12601	chr17	68102056	68102943	JUNC01044219	clu_37870_+	GT-AG	A	0	LINC00674	ENST00000435469,ENST00000590734	0.0281838	0.0309868	clu_37870_+.1	Mixed	TRUE
hESC_polyQ_45Q_vs_H12602	chr17	68103058	68106422	JUNC01044224	clu_37870_+	GT-ag	D	0	LINC00674	ENST00000435469,ENST00000590734	-0.0195387	0.0309868	clu_37870_+.1	Mixed	TRUE
hESC_polyQ_45Q_vs_H12603	chr17	68103058	68114422	JUNC01044228	clu_37870_+	GT-AG	DA	1	LINC00674	ENST00000435469,ENST00000590734	0.109792	0.0309868	clu_37870_+.1	Mixed	TRUE
hESC_polyQ_45Q_vs_H12604	chr17	68512548	68515394	JUNC01044951	clu_37883_+	GT-AG	DA	1	AC007780.1,PRKAR1A	ENST00000358598,ENST00000392710,ENST00000392711,ENST00000536854,ENST00000585427,ENST00000585460,ENST00000585608,ENST00000585815,ENST00000585981,ENST00000586397,ENST00000588178,ENST00000588702,ENST00000589017,ENST00000589228,ENST00000589309,ENST00000589480,ENST00000590353,ENST00000592194	-0.0251213	0.000296152	clu_37883_+.1	Mixed	TRUE
hESC_polyQ_45Q_vs_H12605	chr17	68512970	68514987	JUNC01044967	clu_37883_+	GT-AG	DA	1	AC007780.1,PRKAR1A	ENST00000358598,ENST00000392710,ENST00000392711,ENST00000536854,ENST00000585427,ENST00000585460,ENST00000585608,ENST00000585815,ENST00000585981,ENST00000586397,ENST00000588702,ENST00000589017,ENST00000589228,ENST00000589309,ENST00000589480,ENST00000590353,ENST00000592194	-0.0103964	0.000296152	clu_37883_+.1	Mixed	TRUE
hESC_polyQ_45Q_vs_H12606	chr17	68512970	68515394	JUNC01044971	clu_37883_+	GT-AG	NDA	0	AC007780.1,PRKAR1A	ENST00000358598,ENST00000392710,ENST00000392711,ENST00000536854,ENST00000585427,ENST00000585460,ENST00000585608,ENST00000585815,ENST00000585981,ENST00000586397,ENST00000588178,ENST00000588702,ENST00000589017,ENST00000589228,ENST00000589309,ENST00000589480,ENST00000590353,ENST00000592194	0.0380651	0.000296152	clu_37883_+.1	Mixed	TRUE
hESC_polyQ_45Q_vs_H12607	chr17	68515119	68515394	JUNC01044983	clu_37883_+	GT-AG	DA	1	AC007780.1,PRKAR1A	ENST00000358598,ENST00000392710,ENST00000392711,ENST00000536854,ENST00000585427,ENST00000585460,ENST00000585608,ENST00000585815,ENST00000585981,ENST00000586397,ENST00000588178,ENST00000588702,ENST00000589017,ENST00000589228,ENST00000589309,ENST00000589480,ENST00000590353,ENST00000592194	-0.0117887	0.000296152	clu_37883_+.1	Mixed	TRUE
hESC_polyQ_45Q_vs_H12608	chr17	68530001	68530277	JUNC01045069	clu_37892_+	GT-AG	DA	1	PRKAR1A	ENST00000358598,ENST00000392710,ENST00000392711,ENST00000536854,ENST00000585907,ENST00000586397,ENST00000586541,ENST00000588188,ENST00000589228,ENST00000592800	-0.0287598	0.00276577	clu_37892_+.1	A3SS	FALSE
hESC_polyQ_45Q_vs_H12609	chr17	68530001	68551084	JUNC01045078	clu_37892_+	GT-AG	DA	1	PRKAR1A	ENST00000358598,ENST00000392710,ENST00000392711,ENST00000536854,ENST00000585907,ENST00000586397,ENST00000586541,ENST00000588188,ENST00000589228,ENST00000592800	0.0287598	0.00276577	clu_37892_+.1	A3SS	FALSE
hESC_polyQ_45Q_vs_H12610	chr17	73232489	73233220	JUNC01046960	clu_37919_+	GT-AG	DA	1	C17orf80	ENST00000255557,ENST00000268942,ENST00000359042,ENST00000426147,ENST00000535032,ENST00000577615,ENST00000585109	0.141006	0.0400786	clu_37919_+.1	Unknown	TRUE
hESC_polyQ_45Q_vs_H12611	chr17	73232717	73233220	JUNC01046970	clu_37919_+	GT-AG	DA	1	C17orf80	ENST00000255557,ENST00000268942,ENST00000359042,ENST00000426147,ENST00000535032,ENST00000577615,ENST00000585109	-0.157333	0.0400786	clu_37919_+.1	Unknown	TRUE
hESC_polyQ_45Q_vs_H12612	chr17	73232811	73233220	JUNC01046978	clu_37919_+	GT-AG	A	0	C17orf80	ENST00000255557,ENST00000268942,ENST00000359042,ENST00000426147,ENST00000535032,ENST00000577615,ENST00000585109	0.0153274	0.0400786	clu_37919_+.1	Unknown	TRUE
hESC_polyQ_45Q_vs_H12613	chr17	73243003	73245168	JUNC01047041	clu_37921_+	GT-AG	DA	1	C17orf80	ENST00000255557,ENST00000268942,ENST00000359042,ENST00000426147,ENST00000535032,ENST00000577615,ENST00000582793	-0.119306	0.00651355	clu_37921_+.1	CassetteExon	TRUE
hESC_polyQ_45Q_vs_H12614	chr17	73243003	73247241	JUNC01047046	clu_37921_+	GT-ag	DA	1	C17orf80	ENST00000255557,ENST00000268942,ENST00000359042,ENST00000426147,ENST00000535032,ENST00000577615,ENST00000582793	0.131115	0.00651355	clu_37921_+.1	CassetteExon	TRUE
hESC_polyQ_45Q_vs_H12615	chr17	73245277	73247241	JUNC01047063	clu_37921_+	GT-ag	A	0	C17orf80	ENST00000268942,ENST00000359042,ENST00000426147,ENST00000535032,ENST00000577615,ENST00000582793	-0.0118083	0.00651355	clu_37921_+.1	CassetteExon	TRUE
hESC_polyQ_45Q_vs_H12616	chr20	63708979	63733219	JUNC01509403	clu_3793_+	GT-AG	A	0	AL121845.3,ZGPAT	ENST00000328969,ENST00000355969,ENST00000357119,ENST00000369967,ENST00000448100,ENST00000468235,ENST00000472711,ENST00000477340,ENST00000478385,ENST00000490623,ENST00000632538	-0.0248961	0.00499221	clu_3793_+.1	Mixed	TRUE
hESC_polyQ_45Q_vs_H12617	chr20	63709164	63733219	JUNC01509423	clu_3793_+	GT-AG	DA	1	AL121845.3,ZGPAT	ENST00000328969,ENST00000355969,ENST00000357119,ENST00000369967,ENST00000448100,ENST00000468235,ENST00000472711,ENST00000477340,ENST00000478385,ENST00000490623,ENST00000632538	0.0198426	0.00499221	clu_3793_+.1	Mixed	TRUE
hESC_polyQ_45Q_vs_H12618	chr17	74819843	74835927	JUNC01048713	clu_37972_+	GT-AG	DA	1	TMEM104	ENST00000335464,ENST00000417024,ENST00000582330,ENST00000582773	0.0871017	0.00271262	clu_37972_+.1	CassetteExon	TRUE
hESC_polyQ_45Q_vs_H12619	chr17	74819843	74838887	JUNC01048715	clu_37972_+	GT-AG	DA	1	TMEM104	ENST00000335464,ENST00000417024,ENST00000582330,ENST00000582773	-0.0834025	0.00271262	clu_37972_+.1	CassetteExon	TRUE
hESC_polyQ_45Q_vs_H12620	chr17	75205794	75208527	JUNC01050105	clu_37980_+	GT-AG	DA	1	NUP85	ENST00000245544,ENST00000449421,ENST00000577208,ENST00000579298,ENST00000579324,ENST00000581104,ENST00000582833,ENST00000583548,ENST00000583569,ENST00000583948	0.0290651	0.0493647	clu_37980_+.1	Mixed	FALSE
hESC_polyQ_45Q_vs_H12621	chr17	75208620	75209823	JUNC01050127	clu_37980_+	GT-AG	DA	1	NUP85	ENST00000245544,ENST00000449421,ENST00000577208,ENST00000579298,ENST00000579324,ENST00000581104,ENST00000582833,ENST00000583548,ENST00000583569,ENST00000583948	-0.014653	0.0493647	clu_37980_+.1	Mixed	FALSE
hESC_polyQ_45Q_vs_H12622	chr17	75225829	75226023	JUNC01050249	clu_37985_+	GT-AG	D	0	NUP85	ENST00000245544,ENST00000449421,ENST00000577561,ENST00000577645,ENST00000578830,ENST00000579298,ENST00000579324,ENST00000579557,ENST00000581104,ENST00000583070,ENST00000583877,ENST00000583948	-0.0412156	0.000129005	clu_37985_+.1	Unknown	TRUE
hESC_polyQ_45Q_vs_H12623	chr17	75225829	75226051	JUNC01050251	clu_37985_+	GT-AG	DA	1	NUP85	ENST00000245544,ENST00000449421,ENST00000577561,ENST00000577645,ENST00000578830,ENST00000579298,ENST00000579324,ENST00000579557,ENST00000581104,ENST00000583070,ENST00000583877,ENST00000583948	0.0414192	0.000129005	clu_37985_+.1	Unknown	TRUE
hESC_polyQ_45Q_vs_H12624	chr17	75226157	75228166	JUNC01050261	clu_37986_+	GT-AG	D	0	NUP85	ENST00000245544,ENST00000449421,ENST00000540768,ENST00000577645,ENST00000578830,ENST00000579298,ENST00000579324,ENST00000579557,ENST00000580879,ENST00000581104,ENST00000581335,ENST00000583070,ENST00000583877	-0.0399301	1.37764e-06	clu_37986_+.1	Unknown	TRUE
hESC_polyQ_45Q_vs_H12625	chr17	75226157	75228998	JUNC01050263	clu_37986_+	GT-AG	DA	1	NUP85	ENST00000245544,ENST00000449421,ENST00000540768,ENST00000577645,ENST00000578830,ENST00000579298,ENST00000579324,ENST00000579557,ENST00000580879,ENST00000581104,ENST00000581335,ENST00000583070,ENST00000583877	-0.03902	1.37764e-06	clu_37986_+.1	Unknown	TRUE
hESC_polyQ_45Q_vs_H12626	chr17	75226157	75231340	JUNC01050269	clu_37986_+	GT-AG	DA	1	NUP85	ENST00000245544,ENST00000449421,ENST00000540768,ENST00000577645,ENST00000578830,ENST00000579298,ENST00000579324,ENST00000579557,ENST00000580879,ENST00000581104,ENST00000581335,ENST00000582681,ENST00000583070,ENST00000583877	0.131399	1.37764e-06	clu_37986_+.1	Unknown	TRUE
hESC_polyQ_45Q_vs_H12627	chr17	75229131	75231340	JUNC01050296	clu_37986_+	GT-AG	DA	1	NUP85	ENST00000245544,ENST00000540768,ENST00000577645,ENST00000578830,ENST00000579298,ENST00000579324,ENST00000579557,ENST00000580879,ENST00000581104,ENST00000582681,ENST00000583070	-0.0524487	1.37764e-06	clu_37986_+.1	Unknown	TRUE
hESC_polyQ_45Q_vs_H12628	chr17	75088044	75089114	JUNC01049497	clu_37992_+	GT-AG	DA	1	SLC16A5	ENST00000329783,ENST00000450736,ENST00000578376,ENST00000578847,ENST00000580123,ENST00000582048,ENST00000585293	0.34995	0.00371811	clu_37992_+.1	Mixed	TRUE
hESC_polyQ_45Q_vs_H12629	chr17	75088044	75089151	JUNC01049499	clu_37992_+	GT-AG	DA	1	SLC16A5	ENST00000329783,ENST00000450736,ENST00000578376,ENST00000578847,ENST00000580123,ENST00000582048,ENST00000585293	-0.431526	0.00371811	clu_37992_+.1	Mixed	TRUE
hESC_polyQ_45Q_vs_H12630	chr17	75088169	75089151	JUNC01049506	clu_37992_+	GT-AG	A	0	SLC16A5	ENST00000329783,ENST00000450736,ENST00000578847,ENST00000580123,ENST00000585293	0.0815758	0.00371811	clu_37992_+.1	Mixed	TRUE
hESC_polyQ_45Q_vs_H12631	chr17	75491455	75491691	JUNC01051107	clu_38020_+	GT-AG	DA	1	TMEM94	ENST00000314256,ENST00000375248,ENST00000578853,ENST00000579208,ENST00000579241,ENST00000580918,ENST00000581085,ENST00000585105	-0.0274627	0.0109295	clu_38020_+.1	Mixed	TRUE
hESC_polyQ_45Q_vs_H12632	chr17	75491467	75491691	JUNC01051115	clu_38020_+	GT-AG	DA	1	TMEM94	ENST00000314256,ENST00000375248,ENST00000578853,ENST00000579208,ENST00000579241,ENST00000580918,ENST00000581085,ENST00000585105	0.0314548	0.0109295	clu_38020_+.1	Mixed	TRUE
hESC_polyQ_45Q_vs_H12633	chr17	75491900	75492474	JUNC01051138	clu_38020_+	GT-AG	DA	1	TMEM94	ENST00000314256,ENST00000375248,ENST00000578853,ENST00000579208,ENST00000579241,ENST00000580918,ENST00000581085,ENST00000582843,ENST00000583071,ENST00000583296,ENST00000585105	-0.0345811	0.0109295	clu_38020_+.1	Mixed	TRUE
hESC_polyQ_45Q_vs_H12634	chr17	75492337	75492474	JUNC01051151	clu_38020_+	GT-AG	DA	1	TMEM94	ENST00000314256,ENST00000375248,ENST00000578853,ENST00000579208,ENST00000580918,ENST00000581085,ENST00000582843,ENST00000583071,ENST00000583296,ENST00000585105	0.0325991	0.0109295	clu_38020_+.1	Mixed	TRUE
hESC_polyQ_45Q_vs_H12635	chr17	75492789	75492929	JUNC01051159	clu_38022_+	GT-AG	DA	1	TMEM94	ENST00000314256,ENST00000375248,ENST00000578853,ENST00000579208,ENST00000581085,ENST00000583071,ENST00000583296,ENST00000585105	-0.0251522	0.00651398	clu_38022_+.1	A5SS	TRUE
hESC_polyQ_45Q_vs_H12636	chr17	75492795	75492929	JUNC01051162	clu_38022_+	GT-AG	A	0	TMEM94	ENST00000314256,ENST00000375248,ENST00000578853,ENST00000579208,ENST00000581085,ENST00000583071,ENST00000583296,ENST00000585105	0.0251522	0.00651398	clu_38022_+.1	A5SS	TRUE
hESC_polyQ_45Q_vs_H12637	chr17	75521510	75521705	JUNC01051491	clu_38039_+	GT-AG	DA	1	TSEN54	ENST00000333213,ENST00000578415,ENST00000583173,ENST00000583818	0.0279186	0.014116	clu_38039_+.1	A3SS	FALSE
hESC_polyQ_45Q_vs_H12638	chr17	75522333	75523275	JUNC01051526	clu_38039_+	GT-AG	DA	1	TSEN54	ENST00000333213,ENST00000545228,ENST00000579449,ENST00000583173	-0.0371389	0.014116	clu_38039_+.2	A5SS	FALSE
hESC_polyQ_45Q_vs_H12639	chr17	75522521	75523275	JUNC01051542	clu_38039_+	GT-AG	DA	1	TSEN54	ENST00000333213,ENST00000545228,ENST00000579449,ENST00000583173	0.0140041	0.014116	clu_38039_+.2	A5SS	FALSE
hESC_polyQ_45Q_vs_H12640	chr17	75603077	75603188	JUNC01051904	clu_38079_+	GT-AG	DA	1	MYO15B	ENST00000583560,ENST00000584516,ENST00000610510,ENST00000619501,ENST00000621743,ENST00000633867,ENST00000645453	-0.199236	0.00283115	clu_38079_+.1	PossibleRI	FALSE
hESC_polyQ_45Q_vs_H12641	chr17	75606021	75606933	JUNC01051926	clu_38079_+	GT-AG	DA	1	MYO15B	ENST00000580724,ENST00000582012,ENST00000583560,ENST00000584516,ENST00000610510,ENST00000619501,ENST00000621743,ENST00000633867,ENST00000645453	0.119783	0.00283115	clu_38079_+.2	CassetteExon	TRUE
hESC_polyQ_45Q_vs_H12642	chr17	75606021	75610166	JUNC01051930	clu_38079_+	GT-AG	DA	1	MYO15B	ENST00000580724,ENST00000582012,ENST00000583560,ENST00000584516,ENST00000610510,ENST00000619501,ENST00000621743,ENST00000633867,ENST00000645453	0.0334542	0.00283115	clu_38079_+.2	CassetteExon	TRUE
hESC_polyQ_45Q_vs_H12643	chr17	75607216	75610166	JUNC01051934	clu_38079_+	gt-AG	A	0	MYO15B	ENST00000582012,ENST00000583560,ENST00000584516,ENST00000610510,ENST00000619501,ENST00000621743,ENST00000633867,ENST00000645453	0.045989	0.00283115	clu_38079_+.2	CassetteExon	TRUE
hESC_polyQ_45Q_vs_H12644	chr20	63873816	63875816	JUNC01509984	clu_3809_+	GT-AG	DA	1	TPD52L2	ENST00000217121,ENST00000346249,ENST00000348257,ENST00000351424,ENST00000352482,ENST00000358548,ENST00000369927,ENST00000611972,ENST00000615907	-0.0308948	0.00716257	clu_3809_+.1	Mixed	TRUE
hESC_polyQ_45Q_vs_H12645	chr20	63873816	63882719	JUNC01509988	clu_3809_+	GT-AG	DA	1	TPD52L2	ENST00000217121,ENST00000346249,ENST00000348257,ENST00000351424,ENST00000352482,ENST00000358548,ENST00000369927,ENST00000611972,ENST00000615907	0.0526015	0.00716257	clu_3809_+.1	Mixed	TRUE
hESC_polyQ_45Q_vs_H12646	chr20	63875875	63882719	JUNC01510012	clu_3809_+	GT-AG	DA	1	TPD52L2	ENST00000217121,ENST00000346249,ENST00000348257,ENST00000351424,ENST00000352482,ENST00000358548,ENST00000369927,ENST00000611972,ENST00000615907	-0.0146042	0.00716257	clu_3809_+.1	Mixed	TRUE
hESC_polyQ_45Q_vs_H12647	chr20	63882820	63889190	JUNC01510354	clu_3810_+	GT-AG	DA	1	TPD52L2	ENST00000217121,ENST00000346249,ENST00000348257,ENST00000351424,ENST00000352482,ENST00000358548,ENST00000369927,ENST00000611972,ENST00000615907	0.0538948	0.00192421	clu_3810_+.1	Mixed	TRUE
hESC_polyQ_45Q_vs_H12648	chr20	63882869	63889190	JUNC01510369	clu_3810_+	GT-AG	A	0	TPD52L2	ENST00000217121,ENST00000346249,ENST00000348257,ENST00000351424,ENST00000352482,ENST00000358548,ENST00000369927,ENST00000611972,ENST00000615907	-0.0238232	0.00192421	clu_3810_+.1	Mixed	TRUE
hESC_polyQ_45Q_vs_H12649	chr20	63887605	63889190	JUNC01510400	clu_3810_+	GT-AG	DA	1	TPD52L2	ENST00000217121,ENST00000346249,ENST00000348257,ENST00000351424,ENST00000352482,ENST00000358548,ENST00000369927,ENST00000611972,ENST00000615907	-0.0214532	0.00192421	clu_3810_+.1	Mixed	TRUE
hESC_polyQ_45Q_vs_H12650	chr17	75784984	75791760	JUNC01052742	clu_38123_+	GT-AG	DA	1	UNK	ENST00000586527,ENST00000587501,ENST00000589666,ENST00000589790,ENST00000592629	0.0479096	0.0012328	clu_38123_+.1	Mixed	TRUE
hESC_polyQ_45Q_vs_H12651	chr17	75784984	75808948	JUNC01052754	clu_38123_+	GT-AG	DA	1	UNK	ENST00000586527,ENST00000587501,ENST00000589666,ENST00000589790,ENST00000592074,ENST00000592629	-0.0116539	0.0012328	clu_38123_+.1	Mixed	TRUE
hESC_polyQ_45Q_vs_H12652	chr17	75784984	75809760	JUNC01052760	clu_38123_+	GT-AG	DA	1	UNK	ENST00000586527,ENST00000587501,ENST00000589666,ENST00000589790,ENST00000592074,ENST00000592629	-0.0572805	0.0012328	clu_38123_+.1	Mixed	TRUE
hESC_polyQ_45Q_vs_H12653	chr17	75792019	75792313	JUNC01052785	clu_38123_+	GT-AG	DA	1	UNK	ENST00000586527,ENST00000587501,ENST00000589666,ENST00000592074,ENST00000592629	0.0460917	0.0012328	clu_38123_+.1	Mixed	TRUE
hESC_polyQ_45Q_vs_H12654	chr17	75792019	75793443	JUNC01052789	clu_38123_+	GT-AG	NDA	0	UNK	ENST00000586527,ENST00000587501,ENST00000589666,ENST00000592074,ENST00000592629	-0.0149495	0.0012328	clu_38123_+.1	Mixed	TRUE
hESC_polyQ_45Q_vs_H12655	chr17	75820108	75822477	JUNC01052988	clu_38129_+	GT-AG	DA	1	UNK	ENST00000587258,ENST00000589666	0.0135682	0.0227	clu_38129_+.1	A3SS	FALSE
hESC_polyQ_45Q_vs_H12656	chr17	75820108	75822561	JUNC01052990	clu_38129_+	GT-AG	DA	1	UNK	ENST00000587258,ENST00000589666	-0.0135682	0.0227	clu_38129_+.1	A3SS	FALSE
hESC_polyQ_45Q_vs_H12657	chr17	75671863	75690671	JUNC01052337	clu_38130_+	GT-AG	DA	1	SAP30BP	ENST00000542343,ENST00000577292,ENST00000578288,ENST00000578354,ENST00000578909,ENST00000579864,ENST00000579877,ENST00000580322,ENST00000580484,ENST00000582022,ENST00000583170,ENST00000583536,ENST00000583737,ENST00000584667	-0.0102461	1.38607e-06	clu_38130_+.2	Mixed	FALSE
hESC_polyQ_45Q_vs_H12658	chr17	75703371	75703808	JUNC01052415	clu_38133_+	GT-AG	DA	1	SAP30BP	ENST00000293208,ENST00000355423,ENST00000542343,ENST00000579877,ENST00000580322,ENST00000580484,ENST00000580601,ENST00000581207,ENST00000582022,ENST00000583063,ENST00000583329,ENST00000583536,ENST00000584240,ENST00000584667	0.0335162	2.48717e-07	clu_38133_+.2	A5SS	FALSE
hESC_polyQ_45Q_vs_H12659	chr17	75703705	75703808	JUNC01052422	clu_38133_+	GT-AG	DA	1	SAP30BP	ENST00000293208,ENST00000355423,ENST00000542343,ENST00000579877,ENST00000580322,ENST00000580484,ENST00000580601,ENST00000581207,ENST00000582022,ENST00000583063,ENST00000583329,ENST00000583536,ENST00000584240,ENST00000584667	-0.0165577	2.48717e-07	clu_38133_+.2	A5SS	FALSE
hESC_polyQ_45Q_vs_H12660	chr17	75703859	75704756	JUNC01052428	clu_38133_+	GT-AG	DA	1	SAP30BP	ENST00000293208,ENST00000355423,ENST00000542343,ENST00000578756,ENST00000579877,ENST00000580322,ENST00000580484,ENST00000580601,ENST00000581207,ENST00000581385,ENST00000582022,ENST00000583063,ENST00000583329,ENST00000583536,ENST00000584240,ENST00000584667	-0.0228297	2.48717e-07	clu_38133_+.3	PossibleRI	FALSE
hESC_polyQ_45Q_vs_H12661	chr17	75817526	75818103	JUNC01052953	clu_38153_+	GT-AG	DA	1	UNK	ENST00000589666	-0.0122883	0.014032	clu_38153_+.1	A5SS	TRUE
hESC_polyQ_45Q_vs_H12662	chr17	75818168	75818642	JUNC01052963	clu_38153_+	GT-AG	DA	1	UNK	ENST00000589666	0.0227435	0.014032	clu_38153_+.2	A3SS	TRUE
hESC_polyQ_45Q_vs_H12663	chr17	76727213	76729690	JUNC01056161	clu_38179_+	GT-AG	DA	1	METTL23	ENST00000341249,ENST00000586200,ENST00000586738,ENST00000586752,ENST00000588302,ENST00000588563,ENST00000588783,ENST00000588822,ENST00000589977,ENST00000590964,ENST00000591571,ENST00000592849,ENST00000615984	-0.0103215	0.0146069	clu_38179_+.1	Unknown	TRUE
hESC_polyQ_45Q_vs_H12664	chr17	76727213	76732978	JUNC01056163	clu_38179_+	GT-AG	DA	1	AC005837.2,METTL23	ENST00000341249,ENST00000586200,ENST00000586738,ENST00000586752,ENST00000587459,ENST00000588302,ENST00000588563,ENST00000588783,ENST00000588822,ENST00000588964,ENST00000589581,ENST00000589977,ENST00000590964,ENST00000591571,ENST00000592849,ENST00000615984	0.0127271	0.0146069	clu_38179_+.1	Unknown	TRUE
hESC_polyQ_45Q_vs_H12665	chr17	76729794	76732978	JUNC01056195	clu_38179_+	GT-AG	DA	1	AC005837.2,METTL23	ENST00000341249,ENST00000586200,ENST00000586738,ENST00000586752,ENST00000587459,ENST00000588302,ENST00000588563,ENST00000588783,ENST00000588822,ENST00000588964,ENST00000589581,ENST00000589977,ENST00000590964,ENST00000591571,ENST00000592849,ENST00000615984	-0.0209999	0.0146069	clu_38179_+.1	Unknown	TRUE
hESC_polyQ_45Q_vs_H12666	chr17	76737091	76738282	JUNC01056322	clu_38181_+	GT-AG	DA	1	AC005837.2,MFSD11	ENST00000336509,ENST00000355954,ENST00000586622,ENST00000586689,ENST00000587459,ENST00000587661,ENST00000588031,ENST00000588460,ENST00000590514,ENST00000591864,ENST00000593181,ENST00000621483	0.0336641	0.0254987	clu_38181_+.1	Unknown	TRUE
hESC_polyQ_45Q_vs_H12667	chr17	76737883	76738282	JUNC01056335	clu_38181_+	GT-AG	DA	1	AC005837.2,MFSD11	ENST00000336509,ENST00000355954,ENST00000586622,ENST00000586689,ENST00000587459,ENST00000587661,ENST00000588031,ENST00000588460,ENST00000590514,ENST00000591864,ENST00000593181,ENST00000621483	-0.139511	0.0254987	clu_38181_+.1	Unknown	TRUE
hESC_polyQ_45Q_vs_H12668	chr17	76737918	76738282	JUNC01056337	clu_38181_+	GC-AG	A	0	AC005837.2,MFSD11	ENST00000336509,ENST00000355954,ENST00000586622,ENST00000586689,ENST00000587459,ENST00000587661,ENST00000588031,ENST00000588460,ENST00000590514,ENST00000591864,ENST00000593181,ENST00000621483	-0.0292718	0.0254987	clu_38181_+.1	Unknown	TRUE
hESC_polyQ_45Q_vs_H12669	chr17	76737976	76738282	JUNC01056339	clu_38181_+	GT-AG	DA	1	AC005837.2,MFSD11	ENST00000336509,ENST00000355954,ENST00000586622,ENST00000586689,ENST00000587459,ENST00000587661,ENST00000588031,ENST00000588460,ENST00000590514,ENST00000591864,ENST00000593181,ENST00000621483	0.0657864	0.0254987	clu_38181_+.1	Unknown	TRUE
hESC_polyQ_45Q_vs_H12670	chr17	76737998	76738282	JUNC01056341	clu_38181_+	GT-AG	DA	1	AC005837.2,MFSD11	ENST00000336509,ENST00000355954,ENST00000586622,ENST00000586689,ENST00000587459,ENST00000587661,ENST00000588031,ENST00000588460,ENST00000590514,ENST00000591864,ENST00000593181,ENST00000621483	0.0340137	0.0254987	clu_38181_+.1	Unknown	TRUE
hESC_polyQ_45Q_vs_H12671	chr17	76738165	76738282	JUNC01056345	clu_38181_+	GT-AG	DA	1	AC005837.2,MFSD11	ENST00000336509,ENST00000355954,ENST00000586622,ENST00000586689,ENST00000587459,ENST00000587661,ENST00000588031,ENST00000588460,ENST00000590514,ENST00000591864,ENST00000593181,ENST00000621483	0.0299289	0.0254987	clu_38181_+.1	Unknown	TRUE
hESC_polyQ_45Q_vs_H12672	chr17	76744466	76744575	JUNC01056386	clu_38187_+	GT-AG	D	0	MFSD11	ENST00000336509,ENST00000355954,ENST00000585584,ENST00000586622,ENST00000588031,ENST00000588460,ENST00000588670,ENST00000588768,ENST00000590514,ENST00000593181,ENST00000621483	0.0530128	0.0010999	clu_38187_+.1	Unknown	TRUE
hESC_polyQ_45Q_vs_H12673	chr17	76744466	76754047	JUNC01056391	clu_38187_+	GT-AG	DA	1	MFSD11	ENST00000336509,ENST00000355954,ENST00000585584,ENST00000585958,ENST00000586622,ENST00000588031,ENST00000588460,ENST00000588670,ENST00000588768,ENST00000590514,ENST00000593181,ENST00000621483	-0.076773	0.0010999	clu_38187_+.1	Unknown	TRUE
hESC_polyQ_45Q_vs_H12674	chr17	76744637	76754047	JUNC01056397	clu_38187_+	GT-AG	A	0	MFSD11	ENST00000336509,ENST00000355954,ENST00000585584,ENST00000585958,ENST00000586622,ENST00000588460,ENST00000588670,ENST00000588768,ENST00000590514,ENST00000593181,ENST00000621483	0.0192096	0.0010999	clu_38187_+.1	Unknown	TRUE
hESC_polyQ_45Q_vs_H12675	chr17	76946450	76947289	JUNC01056715	clu_38201_+	GT-ag	D	0	MGAT5B	ENST00000301618,ENST00000428789,ENST00000563153,ENST00000565043,ENST00000568598,ENST00000569840	0.0387568	0.000327873	clu_38201_+.1	CassetteExon	TRUE
hESC_polyQ_45Q_vs_H12676	chr17	76946450	76947830	JUNC01056718	clu_38201_+	GT-AG	DA	1	MGAT5B	ENST00000301618,ENST00000428789,ENST00000563153,ENST00000565043,ENST00000568598,ENST00000569840	-0.0732248	0.000327873	clu_38201_+.1	CassetteExon	TRUE
hESC_polyQ_45Q_vs_H12677	chr17	76947695	76947830	JUNC01056723	clu_38201_+	gt-AG	A	0	MGAT5B	ENST00000301618,ENST00000428789,ENST00000563153,ENST00000565043,ENST00000568598,ENST00000569840	0.0344679	0.000327873	clu_38201_+.1	CassetteExon	TRUE
hESC_polyQ_45Q_vs_H12678	chr17	77088945	77089153	JUNC01056807	clu_38203_+	GC-AG	A	0	SEC14L1,SNHG20	ENST00000366365,ENST00000392476,ENST00000434411,ENST00000561633,ENST00000561721,ENST00000564414,ENST00000564509,ENST00000565256,ENST00000566583,ENST00000568056,ENST00000568363,ENST00000569632,ENST00000589827,ENST00000647734,ENST00000647904,ENST00000648740,ENST00000648926,ENST00000648984,ENST00000649047,ENST00000649712,ENST00000650557	0.0797766	0.00228155	clu_38203_+.1	Unknown	TRUE
hESC_polyQ_45Q_vs_H12679	chr17	77088949	77089153	JUNC01056809	clu_38203_+	GT-AG	DA	1	SEC14L1,SNHG20	ENST00000366365,ENST00000392476,ENST00000434411,ENST00000561633,ENST00000561721,ENST00000564414,ENST00000564509,ENST00000565256,ENST00000566583,ENST00000568056,ENST00000568363,ENST00000569632,ENST00000589827,ENST00000647734,ENST00000647904,ENST00000648740,ENST00000648926,ENST00000648984,ENST00000649047,ENST00000649712,ENST00000650557	-0.0211435	0.00228155	clu_38203_+.1	Unknown	TRUE
hESC_polyQ_45Q_vs_H12680	chr17	77088985	77089153	JUNC01056811	clu_38203_+	GT-AG	DA	1	SEC14L1,SNHG20	ENST00000366365,ENST00000392476,ENST00000434411,ENST00000561633,ENST00000561721,ENST00000564414,ENST00000564509,ENST00000565256,ENST00000566583,ENST00000568056,ENST00000568363,ENST00000569632,ENST00000589827,ENST00000647734,ENST00000647904,ENST00000648740,ENST00000648926,ENST00000648984,ENST00000649047,ENST00000649712,ENST00000650557	-0.058633	0.00228155	clu_38203_+.1	Unknown	TRUE
hESC_polyQ_45Q_vs_H12681	chr17	77089271	77093244	JUNC01056817	clu_38204_+	GT-AG	DA	1	SEC14L1,SNHG20	ENST00000392476,ENST00000430767,ENST00000434411,ENST00000561633,ENST00000561721,ENST00000564414,ENST00000564509,ENST00000565256,ENST00000566583,ENST00000568056,ENST00000568363,ENST00000569632,ENST00000589827,ENST00000647734,ENST00000647904,ENST00000648740,ENST00000648926,ENST00000648984,ENST00000649047,ENST00000649712,ENST00000650557	-0.0590787	5.16237e-05	clu_38204_+.1	PossibleRI	FALSE
hESC_polyQ_45Q_vs_H12682	chr17	77141107	77142646	JUNC01056901	clu_38204_+	GT-AG	DA	1	SEC14L1	ENST00000392476,ENST00000430767,ENST00000436233,ENST00000443798,ENST00000561721,ENST00000585618,ENST00000586390,ENST00000586429,ENST00000587820,ENST00000588696,ENST00000588880,ENST00000589827	0.0359274	5.16237e-05	clu_38204_+.3	Mixed	TRUE
hESC_polyQ_45Q_vs_H12683	chr17	77142750	77143567	JUNC01056915	clu_38204_+	GT-AG	DA	1	SEC14L1	ENST00000392476,ENST00000430767,ENST00000436233,ENST00000443798,ENST00000561721,ENST00000585618,ENST00000586390,ENST00000586429,ENST00000587820,ENST00000588696,ENST00000588880,ENST00000589827	0.0336948	5.16237e-05	clu_38204_+.4	PossibleRI	FALSE
hESC_polyQ_45Q_vs_H12684	chr17	77190952	77191214	JUNC01056938	clu_38207_+	GT-AG	D	0	SEC14L1	ENST00000392476,ENST00000430767,ENST00000431431,ENST00000436233,ENST00000443798,ENST00000585618,ENST00000586390,ENST00000586429,ENST00000588616,ENST00000589827,ENST00000590483,ENST00000591437,ENST00000591786	-0.0106689	0.0142859	clu_38207_+.1	Unknown	TRUE
hESC_polyQ_45Q_vs_H12685	chr17	77281554	77307141	JUNC01058567	clu_38216_+	GT-AG	DA	1	2009-09-01	ENST00000427177,ENST00000431235,ENST00000449803,ENST00000587237,ENST00000589070,ENST00000590576,ENST00000591198,ENST00000591833	-0.0127323	0.017274	clu_38216_+.1	Unknown	FALSE
hESC_polyQ_45Q_vs_H12686	chr17	77402703	77482144	JUNC01058679	clu_38217_+	GT-AG	DA	1	2009-09-01	ENST00000329047,ENST00000423034,ENST00000427177,ENST00000427180,ENST00000427674,ENST00000431235,ENST00000449803,ENST00000541152,ENST00000585638,ENST00000585929,ENST00000585930,ENST00000586128,ENST00000586433,ENST00000586521,ENST00000588575,ENST00000588690,ENST00000588958,ENST00000589920,ENST00000590059,ENST00000590294,ENST00000590595,ENST00000590917,ENST00000590938,ENST00000591020,ENST00000591088,ENST00000591198,ENST00000591472,ENST00000591704,ENST00000592420,ENST00000592481,ENST00000592951,ENST00000593189	0.0485359	0.00349237	clu_38217_+.1	Unknown	TRUE
hESC_polyQ_45Q_vs_H12687	chr17	77450786	77482144	JUNC01058730	clu_38217_+	GT-AG	DA	1	2009-09-01	ENST00000329047,ENST00000423034,ENST00000427177,ENST00000427180,ENST00000427674,ENST00000431235,ENST00000449803,ENST00000541152,ENST00000585638,ENST00000585929,ENST00000585930,ENST00000586128,ENST00000586433,ENST00000586521,ENST00000588575,ENST00000588690,ENST00000588958,ENST00000589920,ENST00000590059,ENST00000590294,ENST00000590917,ENST00000590938,ENST00000591020,ENST00000591088,ENST00000591198,ENST00000591472,ENST00000591704,ENST00000592420,ENST00000592481,ENST00000592951,ENST00000593189	-0.017238	0.00349237	clu_38217_+.1	Unknown	TRUE
hESC_polyQ_45Q_vs_H12688	chr17	77466560	77482144	JUNC01058771	clu_38217_+	GT-AG	DA	1	2009-09-01	ENST00000329047,ENST00000423034,ENST00000427177,ENST00000427180,ENST00000427674,ENST00000431235,ENST00000449803,ENST00000541152,ENST00000585638,ENST00000585929,ENST00000585930,ENST00000586128,ENST00000586433,ENST00000586521,ENST00000588575,ENST00000588690,ENST00000588958,ENST00000589920,ENST00000590059,ENST00000590294,ENST00000590917,ENST00000590938,ENST00000591020,ENST00000591088,ENST00000591198,ENST00000591472,ENST00000591704,ENST00000592420,ENST00000592481,ENST00000592951,ENST00000593189	-0.0393555	0.00349237	clu_38217_+.1	Unknown	TRUE
hESC_polyQ_45Q_vs_H12689	chr17	78051448	78064722	JUNC01059579	clu_38230_+	GT-AG	DA	1	TNRC6C	ENST00000301624,ENST00000335749,ENST00000585438,ENST00000588061,ENST00000588847,ENST00000591851,ENST00000636222	0.0790717	0.0253794	clu_38230_+.1	Mixed	TRUE
hESC_polyQ_45Q_vs_H12690	chr17	78051448	78067757	JUNC01059582	clu_38230_+	GT-AG	NDA	0	TNRC6C	ENST00000301624,ENST00000335749,ENST00000585438,ENST00000587990,ENST00000588061,ENST00000588847,ENST00000591851,ENST00000636222	0.0193126	0.0253794	clu_38230_+.1	Mixed	TRUE
hESC_polyQ_45Q_vs_H12691	chr17	78051457	78064722	JUNC01059585	clu_38230_+	GT-AG	DA	1	TNRC6C	ENST00000301624,ENST00000335749,ENST00000585438,ENST00000588061,ENST00000588847,ENST00000591851,ENST00000636222	-0.0650708	0.0253794	clu_38230_+.1	Mixed	TRUE
hESC_polyQ_45Q_vs_H12692	chr17	78064937	78067757	JUNC01059592	clu_38230_+	GT-AG	DA	1	TNRC6C	ENST00000301624,ENST00000335749,ENST00000585438,ENST00000587990,ENST00000588061,ENST00000588847,ENST00000591851,ENST00000636222	-0.0333135	0.0253794	clu_38230_+.1	Mixed	TRUE
hESC_polyQ_45Q_vs_H12693	chr17	78075278	78077185	JUNC01059609	clu_38233_+	GT-AG	DA	1	TNRC6C	ENST00000301624,ENST00000335749,ENST00000587990,ENST00000588061,ENST00000588847,ENST00000591851,ENST00000636222	0.0652743	0.000296234	clu_38233_+.1	Mixed	TRUE
hESC_polyQ_45Q_vs_H12694	chr17	78075278	78079395	JUNC01059611	clu_38233_+	GT-AG	NDA	0	TNRC6C	ENST00000301624,ENST00000335749,ENST00000587990,ENST00000588061,ENST00000588847,ENST00000591851,ENST00000636222	-0.024869	0.000296234	clu_38233_+.1	Mixed	TRUE
hESC_polyQ_45Q_vs_H12695	chr17	78075278	78083047	JUNC01059614	clu_38233_+	GT-AG	NDA	0	TNRC6C	ENST00000301624,ENST00000335749,ENST00000587990,ENST00000588061,ENST00000588847,ENST00000591851,ENST00000636222	0.0193518	0.000296234	clu_38233_+.1	Mixed	TRUE
hESC_polyQ_45Q_vs_H12696	chr17	78079541	78081037	JUNC01059629	clu_38233_+	GT-ag	D	0	TNRC6C	ENST00000301624,ENST00000335749,ENST00000588061,ENST00000588847,ENST00000636222	-0.014334	0.000296234	clu_38233_+.1	Mixed	TRUE
hESC_polyQ_45Q_vs_H12697	chr17	78079541	78083047	JUNC01059631	clu_38233_+	GT-AG	DA	1	TNRC6C	ENST00000301624,ENST00000335749,ENST00000588061,ENST00000588847,ENST00000636222	-0.0164147	0.000296234	clu_38233_+.1	Mixed	TRUE
hESC_polyQ_45Q_vs_H12698	chr17	78081087	78083047	JUNC01059642	clu_38233_+	gt-AG	A	0	TNRC6C	ENST00000301624,ENST00000335749,ENST00000588061,ENST00000588847,ENST00000636222	-0.0213778	0.000296234	clu_38233_+.1	Mixed	TRUE
hESC_polyQ_45Q_vs_H12699	chr17	78093763	78097745	JUNC01059677	clu_38236_+	GT-AG	DA	1	TNRC6C	ENST00000301624,ENST00000335749,ENST00000588061,ENST00000588847,ENST00000636222	0.0472315	0.00103404	clu_38236_+.1	Unknown	TRUE
hESC_polyQ_45Q_vs_H12700	chr17	78093763	78098343	JUNC01059679	clu_38236_+	GT-AG	DA	1	TNRC6C	ENST00000301624,ENST00000335749,ENST00000588061,ENST00000588847,ENST00000592566,ENST00000636222	-0.074052	0.00103404	clu_38236_+.1	Unknown	TRUE
hESC_polyQ_45Q_vs_H12701	chr17	78097861	78098343	JUNC01059686	clu_38236_+	GT-AG	DA	1	TNRC6C	ENST00000301624,ENST00000335749,ENST00000588061,ENST00000588847,ENST00000592566,ENST00000636222	0.0193763	0.00103404	clu_38236_+.1	Unknown	TRUE
hESC_polyQ_45Q_vs_H12702	chr17	78171054	78171510	JUNC01060034	clu_38240_+	GT-AG	DA	1	SYNGR2	ENST00000225777,ENST00000585591,ENST00000588282,ENST00000589168,ENST00000589183,ENST00000589711,ENST00000590201,ENST00000591770	-0.044019	0.00124484	clu_38240_+.1	CassetteExon	FALSE
hESC_polyQ_45Q_vs_H12703	chr17	78171054	78171739	JUNC01060037	clu_38240_+	GT-AG	DA	1	SYNGR2	ENST00000225777,ENST00000585591,ENST00000588282,ENST00000589168,ENST00000589183,ENST00000589711,ENST00000590201,ENST00000591770	0.0419935	0.00124484	clu_38240_+.1	CassetteExon	FALSE
hESC_polyQ_45Q_vs_H12704	chr17	78202751	78204656	JUNC01060262	clu_38242_+	GT-AG	DA	1	AFMID	ENST00000327898,ENST00000409257,ENST00000585419,ENST00000586542,ENST00000587750,ENST00000588199,ENST00000588800,ENST00000589107,ENST00000589664,ENST00000591256,ENST00000591952,ENST00000592988	-0.0129216	6.07555e-07	clu_38242_+.1	Mixed	TRUE
hESC_polyQ_45Q_vs_H12705	chr17	78202751	78205946	JUNC01060271	clu_38242_+	GT-AG	DA	1	AFMID	ENST00000327898,ENST00000409257,ENST00000585419,ENST00000586542,ENST00000587750,ENST00000588199,ENST00000588800,ENST00000589107,ENST00000589664,ENST00000591256,ENST00000591952,ENST00000592988	0.0293191	6.07555e-07	clu_38242_+.1	Mixed	TRUE
hESC_polyQ_45Q_vs_H12706	chr17	78202751	78206911	JUNC01060273	clu_38242_+	GT-AG	NDA	0	AFMID	ENST00000327898,ENST00000409257,ENST00000585419,ENST00000586542,ENST00000587750,ENST00000588199,ENST00000588800,ENST00000589107,ENST00000589664,ENST00000591256,ENST00000591952,ENST00000592988	0.0123088	6.07555e-07	clu_38242_+.1	Mixed	TRUE
hESC_polyQ_45Q_vs_H12707	chr17	78204741	78204828	JUNC01060277	clu_38242_+	GT-AG	DA	1	AFMID	ENST00000327898,ENST00000409257,ENST00000586542,ENST00000588199,ENST00000588800,ENST00000589107,ENST00000589664,ENST00000591256,ENST00000591952	-0.0100478	6.07555e-07	clu_38242_+.1	Mixed	TRUE
hESC_polyQ_45Q_vs_H12708	chr17	78205518	78205603	JUNC01060301	clu_38242_+	GT-AG	DA	1	AFMID	ENST00000327898,ENST00000409257,ENST00000585419,ENST00000587750,ENST00000588199,ENST00000588800,ENST00000589664,ENST00000591952	-0.0132801	6.07555e-07	clu_38242_+.1	Mixed	TRUE
hESC_polyQ_45Q_vs_H12709	chr17	78378808	78392476	JUNC01060669	clu_38249_+	GT-AG	DA	1	PGS1	ENST00000262764,ENST00000585521,ENST00000586325,ENST00000586510,ENST00000587356,ENST00000588169,ENST00000589425,ENST00000589426,ENST00000589689,ENST00000592043	-0.0331587	0.0147002	clu_38249_+.1	Mixed	TRUE
hESC_polyQ_45Q_vs_H12710	chr17	78392665	78398252	JUNC01060725	clu_38249_+	GT-AG	DA	1	PGS1	ENST00000262764,ENST00000585521,ENST00000586325,ENST00000586510,ENST00000587356,ENST00000588169,ENST00000589425,ENST00000589426,ENST00000589689,ENST00000592043	0.0100937	0.0147002	clu_38249_+.1	Mixed	TRUE
hESC_polyQ_45Q_vs_H12711	chr17	78396385	78398252	JUNC01060727	clu_38249_+	GT-AG	DA	1	PGS1	ENST00000262764,ENST00000585521,ENST00000586325,ENST00000586510,ENST00000587356,ENST00000588169,ENST00000589425,ENST00000589426,ENST00000589689,ENST00000592043	0.037105	0.0147002	clu_38249_+.1	Mixed	TRUE
hESC_polyQ_45Q_vs_H12712	chr20	64011503	64016723	JUNC01511809	clu_3825_+	GT-AG	DA	1	PRPF6	ENST00000266079	0.0187852	0.0116801	clu_3825_+.1	PossibleRI	FALSE
hESC_polyQ_45Q_vs_H12713	chr20	64016845	64022757	JUNC01511831	clu_3825_+	GT-AG	DA	1	PRPF6	ENST00000266079	0.0202254	0.0116801	clu_3825_+.2	PossibleRI	FALSE
hESC_polyQ_45Q_vs_H12714	chr20	64024693	64025939	JUNC01511861	clu_3825_+	GT-AG	DA	1	PRPF6	ENST00000266079	-0.0164231	0.0116801	clu_3825_+.3	PossibleRI	FALSE
hESC_polyQ_45Q_vs_H12715	chr20	64026058	64026982	JUNC01511869	clu_3825_+	GT-AG	DA	1	PRPF6	ENST00000266079	-0.0238973	0.0116801	clu_3825_+.4	PossibleRI	FALSE
hESC_polyQ_45Q_vs_H12716	chr17	78404089	78414879	JUNC01060794	clu_38251_+	GT-AG	DA	1	PGS1	ENST00000262764,ENST00000585521,ENST00000586019,ENST00000586355,ENST00000588169,ENST00000588281,ENST00000589425,ENST00000589426,ENST00000591996	0.0672358	0.00755088	clu_38251_+.1	Mixed	TRUE
hESC_polyQ_45Q_vs_H12717	chr17	78404089	78414952	JUNC01060796	clu_38251_+	GT-AG	DA	1	PGS1	ENST00000262764,ENST00000585521,ENST00000586019,ENST00000586355,ENST00000588169,ENST00000588281,ENST00000589425,ENST00000589426,ENST00000591996	-0.0564368	0.00755088	clu_38251_+.1	Mixed	TRUE
hESC_polyQ_45Q_vs_H12718	chr17	78404089	78419546	JUNC01060798	clu_38251_+	GT-AG	DA	1	PGS1	ENST00000262764,ENST00000585521,ENST00000586019,ENST00000586355,ENST00000588169,ENST00000588281,ENST00000589425,ENST00000589426,ENST00000591996	-0.0127161	0.00755088	clu_38251_+.1	Mixed	TRUE
hESC_polyQ_45Q_vs_H12719	chr17	78419675	78424061	JUNC01060822	clu_38252_+	GT-AG	DA	1	PGS1	ENST00000262764,ENST00000586019,ENST00000586355,ENST00000586880,ENST00000588169,ENST00000588281,ENST00000589425,ENST00000589426,ENST00000591996	0.0822718	0.0207213	clu_38252_+.1	Mixed	TRUE
hESC_polyQ_45Q_vs_H12720	chr17	78419725	78424061	JUNC01060834	clu_38252_+	GT-AG	DA	1	PGS1	ENST00000262764,ENST00000586019,ENST00000586355,ENST00000586880,ENST00000588169,ENST00000588281,ENST00000589425,ENST00000589426,ENST00000591996	-0.0594183	0.0207213	clu_38252_+.1	Mixed	TRUE
hESC_polyQ_45Q_vs_H12721	chr17	78420323	78424061	JUNC01060848	clu_38252_+	GT-AG	DA	1	PGS1	ENST00000262764,ENST00000586880,ENST00000588169,ENST00000588281,ENST00000589425,ENST00000589426,ENST00000591996	-0.0140334	0.0207213	clu_38252_+.1	Mixed	TRUE
hESC_polyQ_45Q_vs_H12722	chr17	78423295	78424061	JUNC01060859	clu_38252_+	GT-AG	A	0	PGS1	ENST00000262764,ENST00000586880,ENST00000588169,ENST00000588281,ENST00000589425,ENST00000589426	-0.0127941	0.0207213	clu_38252_+.1	Mixed	TRUE
hESC_polyQ_45Q_vs_H12723	chr17	79083931	79084538	JUNC01061968	clu_38262_+	GT-AG	DA	1	ENGASE	ENST00000300682,ENST00000579016,ENST00000579809,ENST00000584568	-0.0444767	0.0152349	clu_38262_+.1	Unknown	TRUE
hESC_polyQ_45Q_vs_H12724	chr17	79083951	79084538	JUNC01061972	clu_38262_+	GT-AG	DA	1	ENGASE	ENST00000300682,ENST00000579016,ENST00000579809,ENST00000583041,ENST00000584568	0.132537	0.0152349	clu_38262_+.1	Unknown	TRUE
hESC_polyQ_45Q_vs_H12725	chr17	79083955	79084538	JUNC01061975	clu_38262_+	GT-AG	A	0	ENGASE	ENST00000300682,ENST00000579016,ENST00000579809,ENST00000584568	-0.0880606	0.0152349	clu_38262_+.1	Unknown	TRUE
hESC_polyQ_45Q_vs_H12726	chr17	80097403	80099527	JUNC01063179	clu_38284_+	GT-AG	DA	1	CCDC40	ENST00000397545,ENST00000572253,ENST00000574799	0.039219	0.00224519	clu_38284_+.1	PossibleRI	FALSE
hESC_polyQ_45Q_vs_H12727	chr17	80101625	80101811	JUNC01063185	clu_38284_+	GT-AG	DA	1	GAA	ENST00000302262,ENST00000390015,ENST00000570803,ENST00000574376,ENST00000577106	-0.016404	0.00224519	clu_38284_+.2	Mixed	TRUE
hESC_polyQ_45Q_vs_H12728	chr17	80101625	80104555	JUNC01063187	clu_38284_+	GT-AG	DA	1	GAA	ENST00000302262,ENST00000390015,ENST00000570803,ENST00000574376,ENST00000577106	0.0100499	0.00224519	clu_38284_+.2	Mixed	TRUE
hESC_polyQ_45Q_vs_H12729	chr17	80101720	80101811	JUNC01063192	clu_38284_+	GT-AG	A	0	GAA	ENST00000302262,ENST00000390015,ENST00000574376,ENST00000577106	0.0130579	0.00224519	clu_38284_+.2	Mixed	TRUE
hESC_polyQ_45Q_vs_H12730	chr17	80101890	80104555	JUNC01063198	clu_38284_+	GT-AG	DA	1	GAA	ENST00000302262,ENST00000390015,ENST00000570803,ENST00000574376,ENST00000577106	-0.0469079	0.00224519	clu_38284_+.2	Mixed	TRUE
hESC_polyQ_45Q_vs_H12731	chr17	80105894	80106078	JUNC01063224	clu_38286_+	GT-AG	D	0	GAA	ENST00000302262,ENST00000390015,ENST00000570803	-0.0112839	0.0477354	clu_38286_+.1	A3SS	TRUE
hESC_polyQ_45Q_vs_H12732	chr17	80105894	80107557	JUNC01063229	clu_38286_+	GT-AG	DA	1	GAA	ENST00000302262,ENST00000390015,ENST00000570803	0.0112839	0.0477354	clu_38286_+.1	A3SS	TRUE
hESC_polyQ_45Q_vs_H12733	chr17	80220496	80220916	JUNC01063779	clu_38302_+	GT-AG	DA	1	SLC26A11	ENST00000361193,ENST00000411502,ENST00000546047,ENST00000571564,ENST00000571602,ENST00000571888,ENST00000572652,ENST00000572725,ENST00000573809,ENST00000574967,ENST00000576126,ENST00000577155	-0.0249833	0.0334478	clu_38302_+.1	Unknown	FALSE
hESC_polyQ_45Q_vs_H12734	chr17	80220496	80221548	JUNC01063786	clu_38302_+	GT-AG	DA	1	SLC26A11	ENST00000361193,ENST00000411502,ENST00000546047,ENST00000571564,ENST00000571602,ENST00000571888,ENST00000572226,ENST00000572652,ENST00000572725,ENST00000573809,ENST00000574967,ENST00000576126,ENST00000577155	0.0660738	0.0334478	clu_38302_+.1	Unknown	FALSE
hESC_polyQ_45Q_vs_H12735	chr17	80221115	80221548	JUNC01063812	clu_38302_+	GT-AG	DA	1	SLC26A11	ENST00000361193,ENST00000411502,ENST00000546047,ENST00000571564,ENST00000571602,ENST00000571888,ENST00000572226,ENST00000572652,ENST00000572725,ENST00000573809,ENST00000574967,ENST00000576126,ENST00000577155	-0.0434766	0.0334478	clu_38302_+.1	Unknown	FALSE
hESC_polyQ_45Q_vs_H12736	chr17	80225916	80227818	JUNC01063868	clu_38305_+	GT-AG	DA	1	SLC26A11	ENST00000361193,ENST00000411502,ENST00000546047,ENST00000571072,ENST00000571176,ENST00000571564,ENST00000571888,ENST00000572725,ENST00000576126	-0.0720755	0.00189568	clu_38305_+.1	CassetteExon	TRUE
hESC_polyQ_45Q_vs_H12737	chr17	80225916	80236928	JUNC01063875	clu_38305_+	GT-AG	NDA	0	SLC26A11	ENST00000361193,ENST00000411502,ENST00000546047,ENST00000571072,ENST00000571176,ENST00000571215,ENST00000571564,ENST00000571888,ENST00000572725,ENST00000576126	0.0117454	0.00189568	clu_38305_+.1	CassetteExon	TRUE
hESC_polyQ_45Q_vs_H12738	chr17	80237594	80241771	JUNC01063911	clu_38305_+	GT-AG	DA	1	SLC26A11	ENST00000361193,ENST00000411502,ENST00000546047,ENST00000571215,ENST00000571888,ENST00000572725	0.0568511	0.00189568	clu_38305_+.2	A5SS	TRUE
hESC_polyQ_45Q_vs_H12739	chr17	80349906	80350301	JUNC01064212	clu_38341_+	GT-AG	DA	1	AC124319.1	ENST00000508628,ENST00000582970	0.0504613	0.0288896	clu_38341_+.1	A3SS	TRUE
hESC_polyQ_45Q_vs_H12740	chr17	80349906	80350347	JUNC01064213	clu_38341_+	GT-AG	D	0	AC124319.1	ENST00000508628,ENST00000582970	-0.0504613	0.0288896	clu_38341_+.1	A3SS	TRUE
hESC_polyQ_45Q_vs_H12741	chr17	80377796	80379418	JUNC01064443	clu_38365_+	GT-AG	D	0	AC124319.1	ENST00000411702,ENST00000508628,ENST00000558116,ENST00000574909,ENST00000582970	-0.0753005	0.0488383	clu_38365_+.1	A3SS	TRUE
hESC_polyQ_45Q_vs_H12742	chr17	80377796	80379620	JUNC01064447	clu_38365_+	GT-AG	DA	1	AC124319.1	ENST00000411702,ENST00000508628,ENST00000558116,ENST00000572622,ENST00000574909,ENST00000582970	0.0753005	0.0488383	clu_38365_+.1	A3SS	TRUE
hESC_polyQ_45Q_vs_H12743	chr17	80425620	80428596	JUNC01064724	clu_38380_+	GT-AG	DA	1	ENDOV	ENST00000323854,ENST00000517295,ENST00000517795,ENST00000518137,ENST00000518901,ENST00000518907,ENST00000519331,ENST00000520284,ENST00000520367,ENST00000520484,ENST00000521330,ENST00000521634,ENST00000522200,ENST00000522577,ENST00000522751	0.0618056	0.000232497	clu_38380_+.1	Mixed	TRUE
hESC_polyQ_45Q_vs_H12744	chr17	80425620	80429773	JUNC01064726	clu_38380_+	GT-AG	NDA	0	ENDOV	ENST00000323854,ENST00000517295,ENST00000517795,ENST00000518137,ENST00000518901,ENST00000518907,ENST00000519331,ENST00000520284,ENST00000520367,ENST00000520484,ENST00000521330,ENST00000521634,ENST00000522200,ENST00000522577,ENST00000522751	-0.0238256	0.000232497	clu_38380_+.1	Mixed	TRUE
hESC_polyQ_45Q_vs_H12745	chr17	80429831	80430041	JUNC01064747	clu_38380_+	GT-AG	DA	1	ENDOV	ENST00000517295,ENST00000517795,ENST00000518137,ENST00000518901,ENST00000518907,ENST00000519331,ENST00000520284,ENST00000520367,ENST00000521634,ENST00000522577,ENST00000522751	-0.0677796	0.000232497	clu_38380_+.1	Mixed	TRUE
hESC_polyQ_45Q_vs_H12746	chr17	80429831	80436133	JUNC01064751	clu_38380_+	GT-ag	DA	1	ENDOV	ENST00000517295,ENST00000517795,ENST00000518137,ENST00000518901,ENST00000518907,ENST00000519331,ENST00000520284,ENST00000520367,ENST00000521634,ENST00000522577,ENST00000522751	0.025275	0.000232497	clu_38380_+.1	Mixed	TRUE
hESC_polyQ_45Q_vs_H12747	chr17	81104108	81104511	JUNC01065613	clu_38417_+	GT-AG	DA	1	BAIAP2	ENST00000321280,ENST00000321300,ENST00000416299,ENST00000428708,ENST00000435091,ENST00000572329,ENST00000572498,ENST00000575245,ENST00000575712,ENST00000575841,ENST00000576225,ENST00000576756	-0.0587603	0.0279782	clu_38417_+.1	A3SS	FALSE
hESC_polyQ_45Q_vs_H12748	chr17	81104108	81104514	JUNC01065615	clu_38417_+	GT-AG	DA	1	BAIAP2	ENST00000321280,ENST00000321300,ENST00000416299,ENST00000428708,ENST00000435091,ENST00000572329,ENST00000572498,ENST00000575245,ENST00000575712,ENST00000575841,ENST00000576225,ENST00000576756	0.0587603	0.0279782	clu_38417_+.1	A3SS	FALSE
hESC_polyQ_45Q_vs_H12749	chr17	81108509	81110914	JUNC01065657	clu_38419_+	GT-AG	DA	1	BAIAP2	ENST00000321280,ENST00000321300,ENST00000416299,ENST00000428708,ENST00000435091,ENST00000572329,ENST00000572498,ENST00000575245,ENST00000575712,ENST00000575841,ENST00000576225,ENST00000576995	0.041112	0.0129514	clu_38419_+.1	Unknown	FALSE
hESC_polyQ_45Q_vs_H12750	chr17	81108509	81115770	JUNC01065662	clu_38419_+	GT-AG	DA	1	BAIAP2	ENST00000321280,ENST00000321300,ENST00000416299,ENST00000428708,ENST00000435091,ENST00000572329,ENST00000572498,ENST00000575245,ENST00000575712,ENST00000575841,ENST00000576225,ENST00000576995	-0.121508	0.0129514	clu_38419_+.1	Unknown	FALSE
hESC_polyQ_45Q_vs_H12751	chr17	81110959	81115770	JUNC01065675	clu_38419_+	GT-AG	DA	1	BAIAP2	ENST00000321300,ENST00000428708,ENST00000435091,ENST00000572498,ENST00000575245,ENST00000576225	0.0736244	0.0129514	clu_38419_+.1	Unknown	FALSE
hESC_polyQ_45Q_vs_H12752	chr17	81239678	81240987	JUNC01066267	clu_38426_+	GT-AG	DA	1	NDUFAF8	ENST00000431388,ENST00000573090,ENST00000573173,ENST00000575067,ENST00000576002,ENST00000577158	0.0884814	1.78267e-08	clu_38426_+.1	Mixed	TRUE
hESC_polyQ_45Q_vs_H12753	chr17	81239682	81240987	JUNC01066277	clu_38426_+	GT-AG	DA	1	NDUFAF8	ENST00000431388,ENST00000573090,ENST00000573173,ENST00000575067,ENST00000576002,ENST00000577158	0.0155295	1.78267e-08	clu_38426_+.1	Mixed	TRUE
hESC_polyQ_45Q_vs_H12754	chr17	81239943	81240987	JUNC01066285	clu_38426_+	GT-AG	DA	1	NDUFAF8	ENST00000431388,ENST00000573090,ENST00000573173,ENST00000576002,ENST00000577158	-0.0710847	1.78267e-08	clu_38426_+.1	Mixed	TRUE
hESC_polyQ_45Q_vs_H12755	chr17	81240439	81240987	JUNC01066289	clu_38426_+	gt-AG	DA	1	NDUFAF8	ENST00000431388,ENST00000573090,ENST00000573173,ENST00000576002,ENST00000577158	-0.0309245	1.78267e-08	clu_38426_+.1	Mixed	TRUE
hESC_polyQ_45Q_vs_H12756	chr17	81637406	81637518	JUNC01068074	clu_38453_+	GT-Ag	DA	1	TSPAN10	ENST00000571914,ENST00000574882	0.28642	0.00177013	clu_38453_+.1	Unknown	TRUE
hESC_polyQ_45Q_vs_H12757	chr17	81637406	81642307	JUNC01068081	clu_38453_+	GT-AG	DA	1	TSPAN10	ENST00000571914,ENST00000574882	-0.105788	0.00177013	clu_38453_+.1	Unknown	TRUE
hESC_polyQ_45Q_vs_H12758	chr17	81642448	81644992	JUNC01068099	clu_38453_+	GT-AG	DA	1	TSPAN10	ENST00000571707,ENST00000574882,ENST00000611590,ENST00000621293	-0.187975	0.00177013	clu_38453_+.1	Unknown	TRUE
hESC_polyQ_45Q_vs_H12759	chr17	81667862	81670002	JUNC01068212	clu_38456_+	GT-ag	DA	1	CCDC137	ENST00000329214,ENST00000571916,ENST00000574107,ENST00000574200,ENST00000575223	0.0157711	0.000653447	clu_38456_+.1	Mixed	FALSE
hESC_polyQ_45Q_vs_H12760	chr17	81667862	81670225	JUNC01068214	clu_38456_+	GT-AG	DA	1	CCDC137	ENST00000329214,ENST00000571916,ENST00000574107,ENST00000574200,ENST00000575223	0.0143135	0.000653447	clu_38456_+.1	Mixed	FALSE
hESC_polyQ_45Q_vs_H12761	chr17	81667862	81670230	JUNC01068216	clu_38456_+	GT-AG	DA	1	CCDC137	ENST00000329214,ENST00000571916,ENST00000574107,ENST00000574200,ENST00000575223	-0.0371541	0.000653447	clu_38456_+.1	Mixed	FALSE
hESC_polyQ_45Q_vs_H12762	chr17	81670453	81670534	JUNC01068263	clu_38457_+	GT-AG	D	0	CCDC137	ENST00000329214,ENST00000571916,ENST00000574107,ENST00000575223	-0.0353832	0.0197331	clu_38457_+.1	A3SS	TRUE
hESC_polyQ_45Q_vs_H12763	chr17	81670453	81671744	JUNC01068267	clu_38457_+	GT-AG	DA	1	CCDC137	ENST00000329214,ENST00000571916,ENST00000572531,ENST00000574107,ENST00000575223	0.0338507	0.0197331	clu_38457_+.1	A3SS	TRUE
hESC_polyQ_45Q_vs_H12764	chr17	81684103	81684813	JUNC01068412	clu_38459_+	GT-AG	D	0	HGS	ENST00000329138,ENST00000572392,ENST00000576393,ENST00000576498,ENST00000577012	0.0118528	0.0046729	clu_38459_+.1	Mixed	TRUE
hESC_polyQ_45Q_vs_H12765	chr17	81685069	81685605	JUNC01068431	clu_38459_+	GT-AG	A	0	HGS	ENST00000329138,ENST00000571518,ENST00000572392,ENST00000576393,ENST00000576498,ENST00000577012	0.010162	0.0046729	clu_38459_+.1	Mixed	TRUE
hESC_polyQ_45Q_vs_H12766	chr17	81685689	81686312	JUNC01068435	clu_38459_+	GT-AG	DA	1	HGS	ENST00000329138,ENST00000571518,ENST00000572392,ENST00000576087,ENST00000576393,ENST00000576498,ENST00000577012	-0.0375208	0.0046729	clu_38459_+.2	PossibleRI	FALSE
hESC_polyQ_45Q_vs_H12767	chr17	81712519	81713262	JUNC01068755	clu_38480_+	GT-AG	DA	1	AC139530.3,SLC25A10	ENST00000331531,ENST00000350690,ENST00000545862,ENST00000571730,ENST00000574129	0.0679583	0.00214995	clu_38480_+.1	Mixed	TRUE
hESC_polyQ_45Q_vs_H12768	chr17	81712519	81714953	JUNC01068760	clu_38480_+	GT-AG	DA	1	AC139530.3,SLC25A10	ENST00000331531,ENST00000350690,ENST00000545862,ENST00000571730,ENST00000574129	-0.110124	0.00214995	clu_38480_+.1	Mixed	TRUE
hESC_polyQ_45Q_vs_H12769	chr17	81712519	81714965	JUNC01068762	clu_38480_+	GT-AG	NDA	0	AC139530.3,SLC25A10	ENST00000331531,ENST00000350690,ENST00000545862,ENST00000571730,ENST00000574129,ENST00000574884	0.0179011	0.00214995	clu_38480_+.1	Mixed	TRUE
hESC_polyQ_45Q_vs_H12770	chr17	81713506	81714953	JUNC01068766	clu_38480_+	GT-AG	DA	1	AC139530.3,SLC25A10	ENST00000331531,ENST00000350690,ENST00000545862,ENST00000571730,ENST00000574129	0.0242648	0.00214995	clu_38480_+.1	Mixed	TRUE
hESC_polyQ_45Q_vs_H12771	chr17	81717861	81719831	JUNC01068833	clu_38488_+	GT-AG	DA	1	AC139530.3,SLC25A10	ENST00000331531,ENST00000350690,ENST00000545862,ENST00000570310,ENST00000571730,ENST00000573246,ENST00000574129	0.0277831	7.63596e-05	clu_38488_+.1	Unknown	TRUE
hESC_polyQ_45Q_vs_H12772	chr17	81718207	81719831	JUNC01068838	clu_38488_+	gt-AG	A	0	AC139530.3,SLC25A10	ENST00000331531,ENST00000350690,ENST00000545862,ENST00000570310,ENST00000571730,ENST00000573246,ENST00000574129	-0.0152229	7.63596e-05	clu_38488_+.1	Unknown	TRUE
hESC_polyQ_45Q_vs_H12773	chr17	81719344	81719831	JUNC01068844	clu_38488_+	gt-AG	A	0	AC139530.3,SLC25A10	ENST00000331531,ENST00000350690,ENST00000545862,ENST00000570310,ENST00000571730,ENST00000573246,ENST00000574129	-0.0149622	7.63596e-05	clu_38488_+.1	Unknown	TRUE
hESC_polyQ_45Q_vs_H12774	chr17	81891833	81893552	JUNC01069595	clu_38489_+	GT-ag	DA	1	ANAPC11	ENST00000344877,ENST00000357385,ENST00000392376,ENST00000571024,ENST00000571570,ENST00000571874,ENST00000572639,ENST00000572851,ENST00000574924,ENST00000577425,ENST00000577747,ENST00000578550,ENST00000579133,ENST00000579978,ENST00000582222,ENST00000583839,ENST00000584197,ENST00000584314,ENST00000612413	0.0108123	3.04794e-05	clu_38489_+.1	Mixed	FALSE
hESC_polyQ_45Q_vs_H12775	chr17	81893614	81894467	JUNC01069668	clu_38489_+	GT-AG	DA	1	ANAPC11	ENST00000344877,ENST00000357385,ENST00000392376,ENST00000571024,ENST00000571570,ENST00000571874,ENST00000572639,ENST00000572851,ENST00000574924,ENST00000575195,ENST00000577425,ENST00000577747,ENST00000578544,ENST00000578550,ENST00000579133,ENST00000579978,ENST00000582222,ENST00000583839,ENST00000584197,ENST00000584314,ENST00000585259,ENST00000612413	0.0146725	3.04794e-05	clu_38489_+.1	Mixed	FALSE
hESC_polyQ_45Q_vs_H12776	chr17	81894586	81899920	JUNC01069688	clu_38489_+	GT-AG	DA	1	ANAPC11	ENST00000344877,ENST00000357385,ENST00000392376,ENST00000571024,ENST00000571570,ENST00000571874,ENST00000572639,ENST00000572851,ENST00000574924,ENST00000575195,ENST00000577425,ENST00000577747,ENST00000578544,ENST00000578550,ENST00000579133,ENST00000579978,ENST00000582222,ENST00000583839,ENST00000584197,ENST00000584314,ENST00000585259,ENST00000612413	-0.0209182	3.04794e-05	clu_38489_+.2	A5SS	FALSE
hESC_polyQ_45Q_vs_H12777	chr17	81979239	81981237	JUNC01070308	clu_38492_+	GT-ag	D	0	ASPSCR1	ENST00000306729,ENST00000306739,ENST00000344865,ENST00000579684,ENST00000580534,ENST00000581484,ENST00000581647,ENST00000582019,ENST00000583503,ENST00000584454	-0.0103185	4.17753e-05	clu_38492_+.1	Mixed	TRUE
hESC_polyQ_45Q_vs_H12778	chr17	81979239	81983554	JUNC01070314	clu_38492_+	GT-AG	DA	1	ASPSCR1	ENST00000306729,ENST00000306739,ENST00000344865,ENST00000579684,ENST00000580534,ENST00000581484,ENST00000581647,ENST00000582019,ENST00000583503,ENST00000584454	0.0182339	4.17753e-05	clu_38492_+.1	Mixed	TRUE
hESC_polyQ_45Q_vs_H12779	chr17	81985607	81994821	JUNC01070336	clu_38494_+	GT-AG	DA	1	ASPSCR1	ENST00000306729,ENST00000306739,ENST00000344865,ENST00000579684,ENST00000580534,ENST00000581484,ENST00000581647,ENST00000583503,ENST00000584454	0.0236346	0.00624144	clu_38494_+.1	Mixed	TRUE
hESC_polyQ_45Q_vs_H12780	chr17	81985607	82009037	JUNC01070342	clu_38494_+	GT-ag	DA	1	ASPSCR1	ENST00000306729,ENST00000306739,ENST00000344865,ENST00000579684,ENST00000580534,ENST00000581484,ENST00000581647,ENST00000582355,ENST00000583503,ENST00000584454	-0.0126928	0.00624144	clu_38494_+.1	Mixed	TRUE
hESC_polyQ_45Q_vs_H12781	chr17	81996846	82009052	JUNC01070386	clu_38494_+	GT-ag	D	0	ASPSCR1	ENST00000306729,ENST00000306739,ENST00000344865,ENST00000580534,ENST00000582355,ENST00000583503,ENST00000584454	-0.0105899	0.00624144	clu_38494_+.1	Mixed	TRUE
hESC_polyQ_45Q_vs_H12782	chr17	82009184	82009486	JUNC01070404	clu_38498_+	GT-AG	A	0	ASPSCR1	ENST00000306729,ENST00000306739,ENST00000577733,ENST00000578236,ENST00000580534,ENST00000581608,ENST00000582355,ENST00000583503,ENST00000584454,ENST00000585274	-0.0198221	0.0116232	clu_38498_+.1	A5SS	TRUE
hESC_polyQ_45Q_vs_H12783	chr17	82009191	82009486	JUNC01070407	clu_38498_+	GT-AG	DA	1	ASPSCR1	ENST00000306729,ENST00000306739,ENST00000577733,ENST00000578236,ENST00000580534,ENST00000581608,ENST00000582355,ENST00000583503,ENST00000584454,ENST00000585274	0.0198221	0.0116232	clu_38498_+.1	A5SS	TRUE
hESC_polyQ_45Q_vs_H12784	chr17	82038268	82039181	JUNC01070902	clu_38518_+	gc-ag	DA	1	DCXR-DT	ENST00000582558,ENST00000584705	-0.0331628	0.0297273	clu_38518_+.1	Unknown	TRUE
hESC_polyQ_45Q_vs_H12785	chr17	82038381	82039181	JUNC01070904	clu_38518_+	gt-ag	A	0	DCXR-DT	ENST00000582558,ENST00000584705	0.182712	0.0297273	clu_38518_+.1	Unknown	TRUE
hESC_polyQ_45Q_vs_H12786	chr17	82038413	82039181	JUNC01070905	clu_38518_+	gt-ag	DA	1	DCXR-DT	ENST00000582558,ENST00000584705	-0.149549	0.0297273	clu_38518_+.1	Unknown	TRUE
hESC_polyQ_45Q_vs_H12787	chr17	82051524	82052375	JUNC01070992	clu_38519_+	GT-AG	NDA	0	GPS1	ENST00000320548,ENST00000392358,ENST00000578392,ENST00000578552,ENST00000578642,ENST00000580141,ENST00000580627,ENST00000580716,ENST00000580723,ENST00000581418,ENST00000581578,ENST00000582327,ENST00000583009,ENST00000583641,ENST00000583885,ENST00000583961,ENST00000583983,ENST00000584229,ENST00000584460,ENST00000585084,ENST00000623691,ENST00000623761,ENST00000624957	-0.018567	0.00155134	clu_38519_+.1	Mixed	TRUE
hESC_polyQ_45Q_vs_H12788	chr17	82051524	82053274	JUNC01070999	clu_38519_+	GT-AG	DA	1	GPS1	ENST00000306823,ENST00000320548,ENST00000392357,ENST00000392358,ENST00000578392,ENST00000578552,ENST00000578642,ENST00000580141,ENST00000580627,ENST00000580716,ENST00000580723,ENST00000581418,ENST00000581578,ENST00000582327,ENST00000583009,ENST00000583641,ENST00000583885,ENST00000583961,ENST00000583983,ENST00000584229,ENST00000584460,ENST00000585084,ENST00000623691,ENST00000623761,ENST00000624957	0.0255511	0.00155134	clu_38519_+.1	Mixed	TRUE
hESC_polyQ_45Q_vs_H12789	chr17	82051964	82053274	JUNC01071026	clu_38519_+	GT-AG	DA	1	GPS1	ENST00000306823,ENST00000320548,ENST00000392357,ENST00000392358,ENST00000578392,ENST00000578552,ENST00000578642,ENST00000580141,ENST00000580627,ENST00000580716,ENST00000580723,ENST00000581418,ENST00000581578,ENST00000582327,ENST00000583009,ENST00000583641,ENST00000583885,ENST00000583961,ENST00000584229,ENST00000584460,ENST00000585084,ENST00000623691,ENST00000623761,ENST00000624957	-0.0287262	0.00155134	clu_38519_+.1	Mixed	TRUE
hESC_polyQ_45Q_vs_H12790	chr17	82052459	82053234	JUNC01071036	clu_38519_+	GT-AG	NDA	0	GPS1	ENST00000320548,ENST00000392357,ENST00000392358,ENST00000578392,ENST00000578552,ENST00000578642,ENST00000580141,ENST00000580627,ENST00000580716,ENST00000580723,ENST00000581418,ENST00000581578,ENST00000582327,ENST00000583009,ENST00000583641,ENST00000583885,ENST00000583961,ENST00000584229,ENST00000584460,ENST00000585084,ENST00000623691,ENST00000623761,ENST00000624957	-0.0103088	0.00155134	clu_38519_+.1	Mixed	TRUE
hESC_polyQ_45Q_vs_H12791	chr17	82052459	82053274	JUNC01071038	clu_38519_+	GT-AG	DA	1	GPS1	ENST00000306823,ENST00000320548,ENST00000392357,ENST00000392358,ENST00000578392,ENST00000578552,ENST00000578642,ENST00000580141,ENST00000580627,ENST00000580716,ENST00000580723,ENST00000581418,ENST00000581578,ENST00000582327,ENST00000583009,ENST00000583641,ENST00000583885,ENST00000583961,ENST00000584229,ENST00000584460,ENST00000585084,ENST00000623691,ENST00000623761,ENST00000624957	0.0391278	0.00155134	clu_38519_+.1	Mixed	TRUE
hESC_polyQ_45Q_vs_H12792	chr17	82228529	82235983	JUNC01072399	clu_38530_+	GT-AG	DA	1	SLC16A3	ENST00000392339,ENST00000392341,ENST00000577650,ENST00000578522,ENST00000578574,ENST00000578684,ENST00000579572,ENST00000580098,ENST00000580189,ENST00000581287,ENST00000581642,ENST00000582715,ENST00000582743,ENST00000582946,ENST00000583237,ENST00000584689,ENST00000584781,ENST00000617373,ENST00000619321	0.177462	0.0258464	clu_38530_+.1	Unknown	FALSE
hESC_polyQ_45Q_vs_H12793	chr17	82229106	82235983	JUNC01072402	clu_38530_+	gt-AG	DA	1	SLC16A3	ENST00000392339,ENST00000392341,ENST00000577650,ENST00000578522,ENST00000578574,ENST00000578684,ENST00000579572,ENST00000580098,ENST00000580189,ENST00000581287,ENST00000581642,ENST00000582715,ENST00000582743,ENST00000582946,ENST00000583237,ENST00000584689,ENST00000584781,ENST00000617373,ENST00000619321	-0.170824	0.0258464	clu_38530_+.1	Unknown	FALSE
hESC_polyQ_45Q_vs_H12794	chr17	82419801	82424419	JUNC01073479	clu_38535_+	GT-AG	A	0	HEXD	ENST00000581482,ENST00000582315,ENST00000644009,ENST00000644886	-0.017936	0.0155334	clu_38535_+.1	Mixed	TRUE
hESC_polyQ_45Q_vs_H12795	chr17	82419883	82424394	JUNC01073487	clu_38535_+	GT-AG	DA	1	HEXD	ENST00000327949,ENST00000337014,ENST00000577944,ENST00000578632,ENST00000578775,ENST00000580235,ENST00000581482,ENST00000582315,ENST00000644009,ENST00000644886	0.0448954	0.0155334	clu_38535_+.1	Mixed	TRUE
hESC_polyQ_45Q_vs_H12796	chr17	82419883	82428558	JUNC01073493	clu_38535_+	GT-AG	DA	1	HEXD	ENST00000327949,ENST00000337014,ENST00000577944,ENST00000578632,ENST00000578775,ENST00000580235,ENST00000581482,ENST00000582315,ENST00000644009,ENST00000644886	-0.0114051	0.0155334	clu_38535_+.1	Mixed	TRUE
hESC_polyQ_45Q_vs_H12797	chr17	82428394	82428558	JUNC01073559	clu_38535_+	GT-AG	A	0	HEXD	ENST00000327949,ENST00000337014,ENST00000577944,ENST00000578632,ENST00000578775,ENST00000580235,ENST00000581482,ENST00000582315,ENST00000644009,ENST00000644886	-0.0125629	0.0155334	clu_38535_+.1	Mixed	TRUE
hESC_polyQ_45Q_vs_H12798	chr17	82437363	82439631	JUNC01073616	clu_38539_+	GT-AG	DA	1	HEXD	ENST00000327949,ENST00000337014,ENST00000577944,ENST00000578130,ENST00000578616,ENST00000578775,ENST00000582429,ENST00000585077,ENST00000644009,ENST00000644886	0.0686935	2.21304e-07	clu_38539_+.1	Mixed	TRUE
hESC_polyQ_45Q_vs_H12799	chr17	82439713	82440997	JUNC01073641	clu_38539_+	GT-AG	DA	1	HEXD	ENST00000327949,ENST00000337014,ENST00000577944,ENST00000578130,ENST00000578616,ENST00000578775,ENST00000582131,ENST00000582429,ENST00000583354,ENST00000585077,ENST00000644009,ENST00000644886	0.0644628	2.21304e-07	clu_38539_+.1	Mixed	TRUE
hESC_polyQ_45Q_vs_H12800	chr17	82440334	82440473	JUNC01073660	clu_38539_+	GT-AG	DA	1	HEXD	ENST00000327949,ENST00000337014,ENST00000577944,ENST00000578616,ENST00000578775,ENST00000582131,ENST00000582429,ENST00000583354,ENST00000585077,ENST00000644009,ENST00000644886	-0.029803	2.21304e-07	clu_38539_+.1	Mixed	TRUE
hESC_polyQ_45Q_vs_H12801	chr17	82440334	82440997	JUNC01073663	clu_38539_+	GT-AG	DA	1	HEXD	ENST00000327949,ENST00000337014,ENST00000577944,ENST00000578130,ENST00000578616,ENST00000578775,ENST00000582131,ENST00000582429,ENST00000583354,ENST00000585077,ENST00000644009,ENST00000644886	-0.113515	2.21304e-07	clu_38539_+.1	Mixed	TRUE
hESC_polyQ_45Q_vs_H12802	chr17	82440613	82440997	JUNC01073666	clu_38539_+	GT-AG	DA	1	HEXD	ENST00000327949,ENST00000337014,ENST00000577944,ENST00000578130,ENST00000578616,ENST00000578775,ENST00000582131,ENST00000582429,ENST00000583354,ENST00000644009,ENST00000644886	-0.0121331	2.21304e-07	clu_38539_+.1	Mixed	TRUE
hESC_polyQ_45Q_vs_H12803	chr17	82468896	82478800	JUNC01074061	clu_38545_+	GT-AG	DA	1	NARF	ENST00000309794,ENST00000345415,ENST00000374611,ENST00000390006,ENST00000412079,ENST00000457415,ENST00000577410,ENST00000577432,ENST00000577812,ENST00000578082,ENST00000579083,ENST00000580296,ENST00000581202,ENST00000581743,ENST00000581795,ENST00000582907,ENST00000584192,ENST00000584411	0.0101962	0.00276461	clu_38545_+.1	Unknown	FALSE
hESC_polyQ_45Q_vs_H12804	chr17	82472698	82478800	JUNC01074073	clu_38545_+	GT-AG	DA	1	NARF	ENST00000309794,ENST00000345415,ENST00000374611,ENST00000390006,ENST00000412079,ENST00000457415,ENST00000577410,ENST00000577432,ENST00000577812,ENST00000578082,ENST00000579083,ENST00000581202,ENST00000581743,ENST00000581795,ENST00000582907	0.0102746	0.00276461	clu_38545_+.1	Unknown	FALSE
hESC_polyQ_45Q_vs_H12805	chr17	82478667	82478800	JUNC01074081	clu_38545_+	GT-AG	DA	1	NARF	ENST00000309794,ENST00000345415,ENST00000374611,ENST00000390006,ENST00000412079,ENST00000457415,ENST00000577410,ENST00000577432,ENST00000577812,ENST00000578082,ENST00000579083,ENST00000581202,ENST00000581743,ENST00000581795,ENST00000582907	-0.0106633	0.00276461	clu_38545_+.1	Unknown	FALSE
hESC_polyQ_45Q_vs_H12806	chr17	82571870	82582741	JUNC01074266	clu_38552_+	GT-AG	DA	1	FOXK2	ENST00000335255,ENST00000473637,ENST00000526383,ENST00000531030	0.0387959	0.0489885	clu_38552_+.1	Unknown	TRUE
hESC_polyQ_45Q_vs_H12807	chr17	82582934	82584013	JUNC01074346	clu_38552_+	GT-AG	DA	1	FOXK2	ENST00000335255,ENST00000473637,ENST00000526383,ENST00000571160	-0.0406412	0.0489885	clu_38552_+.1	Unknown	TRUE
hESC_polyQ_45Q_vs_H12808	chr17	82925057	82926400	JUNC01075401	clu_38585_+	GT-AG	DA	1	TBCD	ENST00000355528,ENST00000539345,ENST00000571618,ENST00000571796,ENST00000574422,ENST00000574818,ENST00000574886,ENST00000576760	0.024284	0.00474916	clu_38585_+.1	A3SS	TRUE
hESC_polyQ_45Q_vs_H12809	chr17	82925057	82926410	JUNC01075403	clu_38585_+	GT-AG	D	0	TBCD	ENST00000355528,ENST00000539345,ENST00000571618,ENST00000571796,ENST00000574422,ENST00000574818,ENST00000574886,ENST00000576760	-0.024284	0.00474916	clu_38585_+.1	A3SS	TRUE
hESC_polyQ_45Q_vs_H12810	chrX	311627	312532	JUNC02410345	clu_38600_-	GT-AG	A	0	GTPBP6	ENST00000326153,ENST00000485332	-0.0707495	6.00202e-06	clu_38600_-.1	Mixed	TRUE
hESC_polyQ_45Q_vs_H12811	chrX	311627	312766	JUNC02410350	clu_38600_-	GT-AG	DA	1	GTPBP6	ENST00000326153,ENST00000485332	0.0809489	6.00202e-06	clu_38600_-.1	Mixed	TRUE
hESC_polyQ_45Q_vs_H12812	chrX	317051	318439	JUNC02410474	clu_38604_-	GT-AG	DA	1	GTPBP6	ENST00000326153	0.0401433	0.00269904	clu_38604_-.1	Unknown	TRUE
hESC_polyQ_45Q_vs_H12813	chrX	317484	318439	JUNC02410487	clu_38604_-	GT-AG	D	0	GTPBP6	ENST00000326153	-0.0211982	0.00269904	clu_38604_-.1	Unknown	TRUE
hESC_polyQ_45Q_vs_H12814	chrX	361590	362255	JUNC02411163	clu_38609_-	GT-AG	DA	1	PPP2R3B	ENST00000381625,ENST00000390665,ENST00000445792	-0.0209876	0.0250325	clu_38609_-.1	Mixed	FALSE
hESC_polyQ_45Q_vs_H12815	chrX	361590	386368	JUNC02411177	clu_38609_-	GT-AG	DA	1	PPP2R3B	ENST00000381625,ENST00000390665,ENST00000445792	0.0393041	0.0250325	clu_38609_-.1	Mixed	FALSE
hESC_polyQ_45Q_vs_H12816	chrX	362332	386368	JUNC02411190	clu_38609_-	GT-AG	DA	1	PPP2R3B	ENST00000390665,ENST00000445792	-0.0245077	0.0250325	clu_38609_-.1	Mixed	FALSE
hESC_polyQ_45Q_vs_H12817	chr20	64255870	64256550	JUNC01512616	clu_3862_+	GT-AG	D	0	PCMTD2	ENST00000299468,ENST00000308824,ENST00000369758,ENST00000609372,ENST00000609764,ENST00000610196	0.0435685	0.00139059	clu_3862_+.1	Mixed	TRUE
hESC_polyQ_45Q_vs_H12818	chr20	64255870	64259942	JUNC01512624	clu_3862_+	GT-AG	DA	1	PCMTD2	ENST00000299468,ENST00000308824,ENST00000369758,ENST00000609297,ENST00000609372,ENST00000609764,ENST00000610196	-0.0823924	0.00139059	clu_3862_+.1	Mixed	TRUE
hESC_polyQ_45Q_vs_H12819	chr20	64257051	64259942	JUNC01512655	clu_3862_+	gt-AG	DA	1	PCMTD2	ENST00000299468,ENST00000308824,ENST00000369758,ENST00000609297,ENST00000609372,ENST00000609764,ENST00000610196	0.0309422	0.00139059	clu_3862_+.1	Mixed	TRUE
hESC_polyQ_45Q_vs_H12820	chr20	64258882	64259942	JUNC01512665	clu_3862_+	GT-AG	DA	1	PCMTD2	ENST00000299468,ENST00000308824,ENST00000369758,ENST00000609297,ENST00000609372,ENST00000609764,ENST00000610196	0.0240796	0.00139059	clu_3862_+.1	Mixed	TRUE
hESC_polyQ_45Q_vs_H12821	chr20	64259305	64259942	JUNC01512670	clu_3862_+	GT-AG	A	0	PCMTD2	ENST00000299468,ENST00000308824,ENST00000369758,ENST00000609297,ENST00000609372,ENST00000609764,ENST00000610196	-0.016829	0.00139059	clu_3862_+.1	Mixed	TRUE
hESC_polyQ_45Q_vs_H12822	chrX	2291603	2408745	JUNC02414033	clu_38631_-	GT-AG	DA	1	DHRSX	ENST00000334651,ENST00000412516,ENST00000430536,ENST00000441131,ENST00000444280,ENST00000478825	0.0161258	0.000851631	clu_38631_-.1	Mixed	TRUE
hESC_polyQ_45Q_vs_H12823	chrX	2425304	2500311	JUNC02414177	clu_38631_-	GT-AG	DA	1	DHRSX,ZBED1	ENST00000334651,ENST00000381218,ENST00000381222,ENST00000381223,ENST00000412516,ENST00000430536,ENST00000441131,ENST00000444280,ENST00000461691,ENST00000478825,ENST00000652001	0.011649	0.000851631	clu_38631_-.2	Mixed	TRUE
hESC_polyQ_45Q_vs_H12824	chrX	2490772	2500311	JUNC02414245	clu_38631_-	GT-AG	DA	1	DHRSX,ZBED1	ENST00000334651,ENST00000381218,ENST00000381222,ENST00000381223,ENST00000412516,ENST00000430536,ENST00000441131,ENST00000444280,ENST00000461691,ENST00000478825,ENST00000652001	-0.0153979	0.000851631	clu_38631_-.2	Mixed	TRUE
hESC_polyQ_45Q_vs_H12825	chrX	2490772	2500817	JUNC02414247	clu_38631_-	GT-AG	DA	1	DHRSX,ZBED1	ENST00000334651,ENST00000381218,ENST00000381222,ENST00000381223,ENST00000412516,ENST00000430536,ENST00000441131,ENST00000444280,ENST00000461691,ENST00000478825,ENST00000652001	-0.0116605	0.000851631	clu_38631_-.2	Mixed	TRUE
hESC_polyQ_45Q_vs_H12826	chrX	2909979	2910659	JUNC02415045	clu_38634_-	GT-AG	DA	1	ARSD	ENST00000381154,ENST00000495294	0.0767707	0.0309068	clu_38634_-.1	PossibleRI	FALSE
hESC_polyQ_45Q_vs_H12827	chrX	2910793	2915556	JUNC02415053	clu_38634_-	GT-AG	DA	1	ARSD	ENST00000217890,ENST00000381154,ENST00000481340,ENST00000495294	-0.022597	0.0309068	clu_38634_-.2	Mixed	FALSE
hESC_polyQ_45Q_vs_H12828	chrX	2914773	2917804	JUNC02415066	clu_38634_-	GT-AG	DA	1	ARSD	ENST00000217890,ENST00000381154,ENST00000481340,ENST00000495294	0.0527005	0.0309068	clu_38634_-.2	Mixed	FALSE
hESC_polyQ_45Q_vs_H12829	chrX	2915692	2917804	JUNC02415071	clu_38634_-	GT-AG	DA	1	ARSD	ENST00000217890,ENST00000381154,ENST00000481340,ENST00000495294	-0.11541	0.0309068	clu_38634_-.2	Mixed	FALSE
hESC_polyQ_45Q_vs_H12830	chrX	3608945	3612177	JUNC02415441	clu_38654_-	GT-AG	DA	1	PRKX	ENST00000262848,ENST00000462736,ENST00000496648	-0.0616735	0.00221205	clu_38654_-.1	CassetteExon	TRUE
hESC_polyQ_45Q_vs_H12831	chrX	3611334	3612177	JUNC02415453	clu_38654_-	GT-AG	DA	1	PRKX	ENST00000262848,ENST00000462736,ENST00000496648	0.0616578	0.00221205	clu_38654_-.1	CassetteExon	TRUE
hESC_polyQ_45Q_vs_H12832	chrX	3817778	3818442	JUNC02415662	clu_38660_-	NN-AG	DA	1	BX890604.2	ENST00000425492,ENST00000461011,ENST00000469903,ENST00000471090,ENST00000475317,ENST00000483854,ENST00000648217	-0.0339377	2.87873e-08	clu_38660_-.1	Mixed	TRUE
hESC_polyQ_45Q_vs_H12833	chrX	3817778	3828506	JUNC02415672	clu_38660_-	GT-AG	DA	1	BX890604.2	ENST00000425492,ENST00000461011,ENST00000469903,ENST00000471090,ENST00000475317,ENST00000483854,ENST00000486571,ENST00000648217	0.0176027	2.87873e-08	clu_38660_-.1	Mixed	TRUE
hESC_polyQ_45Q_vs_H12834	chrX	3818500	3818657	JUNC02415689	clu_38660_-	GT-AG	DA	1	BX890604.2	ENST00000425492,ENST00000461011,ENST00000469903,ENST00000471090,ENST00000475317,ENST00000483854,ENST00000648217	-0.014089	2.87873e-08	clu_38660_-.1	Mixed	TRUE
hESC_polyQ_45Q_vs_H12835	chrX	3818500	3820027	JUNC02415691	clu_38660_-	NN-AG	A	0	BX890604.2	ENST00000425492,ENST00000461011,ENST00000469903,ENST00000471090,ENST00000475317,ENST00000483854,ENST00000648217	0.0151759	2.87873e-08	clu_38660_-.1	Mixed	TRUE
hESC_polyQ_45Q_vs_H12836	chrX	3818500	3822374	JUNC02415698	clu_38660_-	GT-AG	DA	1	BX890604.2	ENST00000425492,ENST00000461011,ENST00000469903,ENST00000471090,ENST00000475317,ENST00000483854,ENST00000486571,ENST00000648217	-0.0102479	2.87873e-08	clu_38660_-.1	Mixed	TRUE
hESC_polyQ_45Q_vs_H12837	chrX	3822580	3824234	JUNC02415891	clu_38660_-	GT-AG	DA	1	BX890604.2	ENST00000425492,ENST00000471090,ENST00000475317,ENST00000483854,ENST00000486571,ENST00000648217	0.0153466	2.87873e-08	clu_38660_-.1	Mixed	TRUE
hESC_polyQ_45Q_vs_H12838	chrX	3860996	3862650	JUNC02416241	clu_38660_-	GT-AG	DA	1	BX890604.2	ENST00000381108,ENST00000456563,ENST00000648217,ENST00000650456,ENST00000650538	0.0114054	2.87873e-08	clu_38660_-.2	A5SS	FALSE
hESC_polyQ_45Q_vs_H12839	chrX	5909239	6029280	JUNC02416670	clu_38664_-	GT-AG	DA	1	NLGN4X	ENST00000275857,ENST00000381092,ENST00000381093,ENST00000381095,ENST00000538097	-0.0140665	3.28904e-05	clu_38664_-.2	A3SS	TRUE
hESC_polyQ_45Q_vs_H12840	chrX	6029432	6150995	JUNC02416703	clu_38664_-	GT-AG	DA	1	NLGN4X	ENST00000275857,ENST00000381092,ENST00000381093,ENST00000381095,ENST00000538097	0.0229675	3.28904e-05	clu_38664_-.3	PossibleRI	FALSE
hESC_polyQ_45Q_vs_H12841	chrX	6151771	6226880	JUNC02416748	clu_38665_-	GT-AG	DA	1	NLGN4X	ENST00000275857,ENST00000381092,ENST00000381093,ENST00000381095,ENST00000469740,ENST00000483337	0.0337787	0.00217412	clu_38665_-.1	Unknown	TRUE
hESC_polyQ_45Q_vs_H12842	chrX	6151771	6228541	JUNC02416760	clu_38665_-	GT-AG	DA	1	NLGN4X	ENST00000275857,ENST00000381092,ENST00000381093,ENST00000381095,ENST00000469740,ENST00000483337	-0.0449359	0.00217412	clu_38665_-.1	Unknown	TRUE
hESC_polyQ_45Q_vs_H12843	chrX	7050472	7077220	JUNC02417025	clu_38669_-	GT-AG	DA	1	PUDP	ENST00000381077,ENST00000412827,ENST00000424830,ENST00000486446,ENST00000540122	-0.0189798	0.0392934	clu_38669_-.1	Mixed	TRUE
hESC_polyQ_45Q_vs_H12844	chrX	7077449	7105620	JUNC02417046	clu_38669_-	GT-AG	DA	1	PUDP	ENST00000381077,ENST00000412827,ENST00000424830,ENST00000486446,ENST00000498474,ENST00000540122	0.0191704	0.0392934	clu_38669_-.1	Mixed	TRUE
hESC_polyQ_45Q_vs_H12845	chrX	7902141	7912028	JUNC02417436	clu_38672_-	GT-AG	DA	1	PNPLA4	ENST00000381042,ENST00000442940,ENST00000444736,ENST00000537427	0.0150327	0.0185496	clu_38672_-.1	Mixed	TRUE
hESC_polyQ_45Q_vs_H12846	chrX	7902141	7921713	JUNC02417439	clu_38672_-	GT-AG	NDA	0	PNPLA4	ENST00000381042,ENST00000442940,ENST00000444736,ENST00000537427	-0.0117457	0.0185496	clu_38672_-.1	Mixed	TRUE
hESC_polyQ_45Q_vs_H12847	chrX	8554098	8568232	JUNC02417750	clu_38679_-	GT-AG	DA	1	ANOS1	ENST00000262648,ENST00000488294	0.0722013	0.00402046	clu_38679_-.1	Unknown	TRUE
hESC_polyQ_45Q_vs_H12848	chrX	8566212	8568232	JUNC02417757	clu_38679_-	GT-AG	DA	1	ANOS1	ENST00000262648,ENST00000488294	-0.0731569	0.00402046	clu_38679_-.1	Unknown	TRUE
hESC_polyQ_45Q_vs_H12849	chrX	9746153	9748574	JUNC02418332	clu_38691_-	GT-AG	DA	1	GPR143	ENST00000431126,ENST00000447366,ENST00000467482,ENST00000480178	-0.0232808	0.00525917	clu_38691_-.1	Unknown	TRUE
hESC_polyQ_45Q_vs_H12850	chrX	9746153	9759332	JUNC02418338	clu_38691_-	GT-AG	NDA	0	GPR143	ENST00000431126,ENST00000447366,ENST00000467482,ENST00000480178	0.0205767	0.00525917	clu_38691_-.1	Unknown	TRUE
hESC_polyQ_45Q_vs_H12851	chrX	10455077	10459646	JUNC02418919	clu_38695_-	GT-AG	DA	1	MID1	ENST00000317552,ENST00000380779,ENST00000380780,ENST00000380782,ENST00000380785,ENST00000380787,ENST00000413894,ENST00000453318,ENST00000479925	-0.109104	0.0094106	clu_38695_-.1	PossibleRI	FALSE
hESC_polyQ_45Q_vs_H12852	chrX	10459807	10469697	JUNC02418931	clu_38695_-	GT-AG	DA	1	MID1	ENST00000317552,ENST00000380779,ENST00000380780,ENST00000380782,ENST00000380785,ENST00000380787,ENST00000413894,ENST00000453318,ENST00000616003	0.10816	0.0094106	clu_38695_-.2	PossibleRI	FALSE
hESC_polyQ_45Q_vs_H12853	chrX	11056036	11106901	JUNC02419408	clu_38701_-	GT-AG	DA	1	AC073529.1	ENST00000433747,ENST00000608176,ENST00000608576,ENST00000608916	0.238633	0.0398823	clu_38701_-.1	A3SS	TRUE
hESC_polyQ_45Q_vs_H12854	chrX	11056041	11106901	JUNC02419412	clu_38701_-	GT-AG	NDA	0	AC073529.1	ENST00000433747,ENST00000608176,ENST00000608576,ENST00000608916	-0.238633	0.0398823	clu_38701_-.1	A3SS	TRUE
hESC_polyQ_45Q_vs_H12855	chrX	13773030	13776238	JUNC02420481	clu_38719_-	GT-AG	DA	1	GPM6B	ENST00000316715,ENST00000355135,ENST00000356942,ENST00000398361,ENST00000454189,ENST00000472735,ENST00000493677,ENST00000495211	0.082529	0.0187549	clu_38719_-.1	CassetteExon	TRUE
hESC_polyQ_45Q_vs_H12856	chrX	13774624	13776238	JUNC02420501	clu_38719_-	GT-AG	DA	1	GPM6B	ENST00000316715,ENST00000355135,ENST00000356942,ENST00000398361,ENST00000454189,ENST00000472735,ENST00000493677,ENST00000495211	-0.0804656	0.0187549	clu_38719_-.1	CassetteExon	TRUE
hESC_polyQ_45Q_vs_H12857	chrX	14021511	14026140	JUNC02420768	clu_38727_-	GT-AG	DA	1	GEMIN8	ENST00000332885,ENST00000380523,ENST00000398355,ENST00000477386	-0.0226332	0.0188168	clu_38727_-.1	Mixed	FALSE
hESC_polyQ_45Q_vs_H12858	chrX	14021511	14029777	JUNC02420777	clu_38727_-	GT-AG	DA	1	GEMIN8	ENST00000332885,ENST00000380523,ENST00000398355,ENST00000477386	0.0225628	0.0188168	clu_38727_-.1	Mixed	FALSE
hESC_polyQ_45Q_vs_H12859	chrX	14026221	14029394	JUNC02420783	clu_38727_-	GT-AG	DA	1	GEMIN8	ENST00000332885,ENST00000380523,ENST00000398355,ENST00000477386	0.0147252	0.0188168	clu_38727_-.1	Mixed	FALSE
hESC_polyQ_45Q_vs_H12860	chrX	14026221	14029777	JUNC02420788	clu_38727_-	GT-AG	DA	1	GEMIN8	ENST00000332885,ENST00000380523,ENST00000398355,ENST00000477386	-0.0207601	0.0188168	clu_38727_-.1	Mixed	FALSE
hESC_polyQ_45Q_vs_H12861	chrX	15385116	15390185	JUNC02421249	clu_38739_-	GT-AG	DA	1	PIR	ENST00000380420,ENST00000380421,ENST00000492432	0.0119423	0.00015477	clu_38739_-.1	A5SS	TRUE
hESC_polyQ_45Q_vs_H12862	chrX	15827372	15845379	JUNC02422005	clu_38749_-	GT-AG	DA	1	AP1S2	ENST00000329235,ENST00000380291,ENST00000450644,ENST00000452376,ENST00000479184,ENST00000545766	-0.0297418	1.80448e-17	clu_38749_-.1	Mixed	TRUE
hESC_polyQ_45Q_vs_H12863	chrX	15831568	15833444	JUNC02422049	clu_38749_-	GT-AG	DA	1	AP1S2	ENST00000450644,ENST00000452376,ENST00000479184,ENST00000545766	-0.0287043	1.80448e-17	clu_38749_-.1	Mixed	TRUE
hESC_polyQ_45Q_vs_H12864	chrX	15831568	15845379	JUNC02422053	clu_38749_-	GT-AG	DA	1	AP1S2	ENST00000329235,ENST00000380291,ENST00000450644,ENST00000452376,ENST00000479184,ENST00000545766	0.0665117	1.80448e-17	clu_38749_-.1	Mixed	TRUE
hESC_polyQ_45Q_vs_H12865	chrX	15833007	15845379	JUNC02422075	clu_38749_-	GT-AG	DA	1	AP1S2	ENST00000329235,ENST00000380291,ENST00000450644,ENST00000452376,ENST00000479184,ENST00000545766	0.0413991	1.80448e-17	clu_38749_-.1	Mixed	TRUE
hESC_polyQ_45Q_vs_H12866	chrX	15833524	15845379	JUNC02422094	clu_38749_-	GT-AG	DA	1	AP1S2	ENST00000329235,ENST00000380291,ENST00000450644,ENST00000452376,ENST00000479184,ENST00000545766	-0.044278	1.80448e-17	clu_38749_-.1	Mixed	TRUE
hESC_polyQ_45Q_vs_H12867	chr16	59093	59249	JUNC00815000	clu_3879_-	GC-AG	NDA	0	RHBDF1	ENST00000262316,ENST00000428730,ENST00000448893,ENST00000486045,ENST00000493647	-0.0102228	0.0116881	clu_3879_-.1	Mixed	TRUE
hESC_polyQ_45Q_vs_H12868	chr16	59349	59415	JUNC00815013	clu_3879_-	GT-AG	A	0	RHBDF1	ENST00000262316,ENST00000428730,ENST00000448893,ENST00000486045,ENST00000493647	-0.0182765	0.0116881	clu_3879_-.1	Mixed	TRUE
hESC_polyQ_45Q_vs_H12869	chr16	59349	59419	JUNC00815015	clu_3879_-	GT-AG	DA	1	RHBDF1	ENST00000262316,ENST00000428730,ENST00000448893,ENST00000486045,ENST00000493647	0.034983	0.0116881	clu_3879_-.1	Mixed	TRUE
hESC_polyQ_45Q_vs_H12870	chrX	18897333	18901485	JUNC02424415	clu_38799_-	GT-AG	DA	1	PHKA2	ENST00000379942,ENST00000469645,ENST00000473739,ENST00000486231	0.0649018	0.00101279	clu_38799_-.1	Mixed	TRUE
hESC_polyQ_45Q_vs_H12871	chrX	18899226	18900670	JUNC02424424	clu_38799_-	GT-AG	DA	1	PHKA2	ENST00000379942,ENST00000473739	-0.0349513	0.00101279	clu_38799_-.1	Mixed	TRUE
hESC_polyQ_45Q_vs_H12872	chrX	18900699	18901485	JUNC02424429	clu_38799_-	GT-AG	DA	1	PHKA2	ENST00000379942,ENST00000469645,ENST00000473739,ENST00000486231	-0.0455009	0.00101279	clu_38799_-.1	Mixed	TRUE
hESC_polyQ_45Q_vs_H12873	chrX	18901603	18905758	JUNC02424437	clu_38799_-	GT-AG	DA	1	PHKA2	ENST00000379942,ENST00000469645,ENST00000473739,ENST00000486231	0.019916	0.00101279	clu_38799_-.2	CassetteExon	FALSE
hESC_polyQ_45Q_vs_H12874	chrX	24843677	24845868	JUNC02428785	clu_388_+	GT-AG	D	0	POLA1	ENST00000379059,ENST00000379068,ENST00000611764	-0.0407209	0.00802553	clu_388_+.1	A3SS	TRUE
hESC_polyQ_45Q_vs_H12875	chrX	24843677	24888006	JUNC02428796	clu_388_+	GT-AG	DA	1	POLA1	ENST00000379059,ENST00000379068,ENST00000611764	0.0407209	0.00802553	clu_388_+.1	A3SS	TRUE
hESC_polyQ_45Q_vs_H12876	chrX	18929306	18930763	JUNC02424522	clu_38812_-	GT-AG	A	0	PHKA2	ENST00000379942	-0.0187155	0.00514731	clu_38812_-.1	Mixed	TRUE
hESC_polyQ_45Q_vs_H12877	chrX	18929306	18931641	JUNC02424524	clu_38812_-	GT-AG	DA	1	PHKA2	ENST00000379942	0.0425661	0.00514731	clu_38812_-.1	Mixed	TRUE
hESC_polyQ_45Q_vs_H12878	chrX	18931748	18936055	JUNC02424532	clu_38812_-	GT-AG	DA	1	PHKA2	ENST00000379942	-0.0130595	0.00514731	clu_38812_-.1	Mixed	TRUE
hESC_polyQ_45Q_vs_H12879	chr16	60539	61120	JUNC00815035	clu_3883_-	GT-AG	DA	1	RHBDF1	ENST00000262316,ENST00000428730,ENST00000493647	0.0148756	0.00651194	clu_3883_-.1	Mixed	TRUE
hESC_polyQ_45Q_vs_H12880	chr16	60539	61385	JUNC00815040	clu_3883_-	GT-AG	NDA	0	RHBDF1	ENST00000262316,ENST00000428730,ENST00000493647	0.0359892	0.00651194	clu_3883_-.1	Mixed	TRUE
hESC_polyQ_45Q_vs_H12881	chr16	60727	61120	JUNC00815044	clu_3883_-	GT-NN	D	0	RHBDF1	ENST00000262316,ENST00000428730	-0.0141193	0.00651194	clu_3883_-.1	Mixed	TRUE
hESC_polyQ_45Q_vs_H12882	chr16	61281	61385	JUNC00815054	clu_3883_-	GT-AG	DA	1	RHBDF1	ENST00000262316,ENST00000428730	-0.0411101	0.00651194	clu_3883_-.1	Mixed	TRUE
hESC_polyQ_45Q_vs_H12883	chrX	19588798	19592067	JUNC02425102	clu_38874_-	GT-AG	D	0	SH3KBP1	ENST00000379697,ENST00000379698,ENST00000379716,ENST00000379726,ENST00000397821,ENST00000494961	0.0205243	0.0226456	clu_38874_-.1	A3SS	TRUE
hESC_polyQ_45Q_vs_H12884	chrX	19588802	19592067	JUNC02425105	clu_38874_-	GT-AG	DA	1	SH3KBP1	ENST00000379697,ENST00000379698,ENST00000379716,ENST00000379726,ENST00000397821,ENST00000494961	-0.0205243	0.0226456	clu_38874_-.1	A3SS	TRUE
hESC_polyQ_45Q_vs_H12885	chrX	19917334	19929785	JUNC02425250	clu_38885_-	GT-AG	DA	1	BCLAF3	ENST00000379682,ENST00000379687,ENST00000466702,ENST00000471203,ENST00000472158	0.0193649	0.030253	clu_38885_-.1	Mixed	TRUE
hESC_polyQ_45Q_vs_H12886	chrX	19929940	19935809	JUNC02425289	clu_38885_-	GT-AG	DA	1	BCLAF3	ENST00000379682,ENST00000379687,ENST00000471203,ENST00000472158	-0.0341794	0.030253	clu_38885_-.1	Mixed	TRUE
hESC_polyQ_45Q_vs_H12887	chrX	19929940	19935824	JUNC02425291	clu_38885_-	GT-AG	A	0	BCLAF3	ENST00000379682,ENST00000379687,ENST00000471203,ENST00000472158	-0.0189689	0.030253	clu_38885_-.1	Mixed	TRUE
hESC_polyQ_45Q_vs_H12888	chrX	19929940	19937418	JUNC02425293	clu_38885_-	GT-AG	NDA	0	BCLAF3	ENST00000379682,ENST00000379687,ENST00000471203,ENST00000472158	0.0357316	0.030253	clu_38885_-.1	Mixed	TRUE
hESC_polyQ_45Q_vs_H12889	chrX	19935898	19937418	JUNC02425308	clu_38885_-	GT-AG	DA	1	BCLAF3	ENST00000379682,ENST00000379687,ENST00000472158	0.0277951	0.030253	clu_38885_-.1	Mixed	TRUE
hESC_polyQ_45Q_vs_H12890	chrX	19935898	19937505	JUNC02425310	clu_38885_-	GT-AG	DA	1	BCLAF3	ENST00000340625,ENST00000379682,ENST00000379687,ENST00000472158	-0.0432659	0.030253	clu_38885_-.1	Mixed	TRUE
hESC_polyQ_45Q_vs_H12891	chrX	19937532	19950753	JUNC02425322	clu_38886_-	GT-AG	DA	1	BCLAF3	ENST00000340625,ENST00000379682,ENST00000379687,ENST00000472158	0.04154	0.00492598	clu_38886_-.1	PossibleRI	FALSE
hESC_polyQ_45Q_vs_H12892	chrX	19953892	19954140	JUNC02425340	clu_38886_-	GT-AG	A	0	BCLAF3	ENST00000340625,ENST00000379682,ENST00000379687,ENST00000472158	-0.0262123	0.00492598	clu_38886_-.2	Mixed	TRUE
hESC_polyQ_45Q_vs_H12893	chrX	19953892	19955391	JUNC02425341	clu_38886_-	GT-AG	DA	1	BCLAF3	ENST00000340625,ENST00000379682,ENST00000379687,ENST00000472158	0.0232827	0.00492598	clu_38886_-.2	Mixed	TRUE
hESC_polyQ_45Q_vs_H12894	chrX	19954210	19955391	JUNC02425346	clu_38886_-	GT-AG	D	0	BCLAF3	ENST00000340625,ENST00000379682,ENST00000379687,ENST00000472158	-0.0259861	0.00492598	clu_38886_-.2	Mixed	TRUE
hESC_polyQ_45Q_vs_H12895	chrX	19955506	19965044	JUNC02425349	clu_38886_-	GT-AG	D	0	BCLAF3	ENST00000340625,ENST00000379682,ENST00000379687,ENST00000472158	0.0127711	0.00492598	clu_38886_-.2	Mixed	TRUE
hESC_polyQ_45Q_vs_H12896	chrX	19959157	19965044	JUNC02425359	clu_38886_-	GT-AG	D	0	BCLAF3	ENST00000340625,ENST00000379682,ENST00000379687,ENST00000472158	-0.0219807	0.00492598	clu_38886_-.2	Mixed	TRUE
hESC_polyQ_45Q_vs_H12897	chrX	20209404	20234758	JUNC02425707	clu_38930_-	GT-AG	DA	1	RPS6KA3	ENST00000379565,ENST00000438357,ENST00000457145,ENST00000474266,ENST00000642835,ENST00000643073,ENST00000643085,ENST00000643337,ENST00000643402,ENST00000644368,ENST00000644893,ENST00000645268,ENST00000645270,ENST00000645845,ENST00000646610,ENST00000647265	0.0394072	0.0474629	clu_38930_-.1	A3SS	TRUE
hESC_polyQ_45Q_vs_H12898	chrX	20233128	20234758	JUNC02425717	clu_38930_-	GT-NN	D	0	RPS6KA3	ENST00000379565,ENST00000438357,ENST00000642835,ENST00000643073,ENST00000643085,ENST00000643337,ENST00000643402,ENST00000644368,ENST00000644893,ENST00000645268,ENST00000645270,ENST00000645845,ENST00000646610,ENST00000647265	-0.0394072	0.0474629	clu_38930_-.1	A3SS	TRUE
hESC_polyQ_45Q_vs_H12899	chrX	20234814	20240569	JUNC02425721	clu_38931_-	GT-AG	DA	1	RPS6KA3	ENST00000379565,ENST00000438357,ENST00000642835,ENST00000643085,ENST00000643337,ENST00000643402,ENST00000644368,ENST00000644893,ENST00000645268,ENST00000645270,ENST00000645845,ENST00000646610,ENST00000647265	-0.153675	0.00773984	clu_38931_-.1	CassetteExon	FALSE
hESC_polyQ_45Q_vs_H12900	chrX	20234814	20266564	JUNC02425725	clu_38931_-	GT-AG	DA	1	RPS6KA3	ENST00000379565,ENST00000438357,ENST00000642835,ENST00000643085,ENST00000643337,ENST00000643402,ENST00000644368,ENST00000644893,ENST00000645268,ENST00000645270,ENST00000645845,ENST00000646610,ENST00000647265	0.197847	0.00773984	clu_38931_-.1	CassetteExon	FALSE
hESC_polyQ_45Q_vs_H12901	chrX	20241686	20266564	JUNC02425756	clu_38931_-	GT-NN	DA	1	RPS6KA3	ENST00000379565,ENST00000438357,ENST00000642835,ENST00000643085,ENST00000643337,ENST00000643402,ENST00000644368,ENST00000644893,ENST00000645268,ENST00000645270,ENST00000645845,ENST00000646610,ENST00000647265	-0.0441717	0.00773984	clu_38931_-.1	CassetteExon	FALSE
hESC_polyQ_45Q_vs_H12902	chrX	23707944	23713135	JUNC02427075	clu_38940_-	GT-AG	DA	1	ACOT9	ENST00000336430,ENST00000379295,ENST00000379303,ENST00000449612,ENST00000473710,ENST00000492081,ENST00000494361	0.0328928	0.00269027	clu_38940_-.1	CassetteExon	FALSE
hESC_polyQ_45Q_vs_H12903	chrX	23707944	23721881	JUNC02427077	clu_38940_-	GT-AG	DA	1	ACOT9	ENST00000336430,ENST00000379295,ENST00000379303,ENST00000449612,ENST00000473710,ENST00000492081,ENST00000494361	-0.0295129	0.00269027	clu_38940_-.1	CassetteExon	FALSE
hESC_polyQ_45Q_vs_H12904	chrX	23833510	23833607	JUNC02427289	clu_38946_-	GT-AG	DA	1	APOO	ENST00000379226,ENST00000439528,ENST00000476598,ENST00000490078,ENST00000633432,ENST00000633609,ENST00000634086	0.0189438	0.000144837	clu_38946_-.1	CassetteExon	FALSE
hESC_polyQ_45Q_vs_H12905	chrX	23833510	23840313	JUNC02427295	clu_38946_-	GT-AG	DA	1	APOO	ENST00000379226,ENST00000439528,ENST00000476598,ENST00000490078,ENST00000633432,ENST00000633609,ENST00000634086,ENST00000634188	-0.0897625	0.000144837	clu_38946_-.1	CassetteExon	FALSE
hESC_polyQ_45Q_vs_H12906	chrX	23833612	23840313	JUNC02427307	clu_38946_-	GT-AG	DA	1	APOO	ENST00000379226,ENST00000439528,ENST00000476598,ENST00000490078,ENST00000633432,ENST00000633609,ENST00000634086,ENST00000634188	0.0708186	0.000144837	clu_38946_-.1	CassetteExon	FALSE
hESC_polyQ_45Q_vs_H12907	chr16	100509	110516	JUNC00815345	clu_3897_-	GT-AG	A	0	NPRL3	ENST00000399953,ENST00000422814,ENST00000457916,ENST00000468260,ENST00000473674,ENST00000483663,ENST00000611875,ENST00000620134,ENST00000621703,ENST00000622194	0.0168221	0.0169031	clu_3897_-.1	A5SS	TRUE
hESC_polyQ_45Q_vs_H12908	chr16	100509	110525	JUNC00815347	clu_3897_-	GT-AG	DA	1	NPRL3	ENST00000399953,ENST00000422814,ENST00000456528,ENST00000457916,ENST00000468260,ENST00000473674,ENST00000483663,ENST00000611875,ENST00000620134,ENST00000621703,ENST00000622194	-0.0168221	0.0169031	clu_3897_-.1	A5SS	TRUE
hESC_polyQ_45Q_vs_H12909	chrX	38276772	38287094	JUNC02430759	clu_39013_-	GT-AG	DA	1	RPGR	ENST00000318842,ENST00000339363,ENST00000474584,ENST00000482855,ENST00000494707,ENST00000642170,ENST00000642395,ENST00000642739,ENST00000644238,ENST00000644337,ENST00000645032,ENST00000645124,ENST00000646020	0.0331567	0.0267719	clu_39013_-.1	Unknown	FALSE
hESC_polyQ_45Q_vs_H12910	chrX	38276772	38290959	JUNC02430765	clu_39013_-	GT-AG	DA	1	RPGR	ENST00000318842,ENST00000339363,ENST00000378505,ENST00000474584,ENST00000482855,ENST00000494707,ENST00000642170,ENST00000642395,ENST00000642739,ENST00000644238,ENST00000644337,ENST00000645032,ENST00000645124,ENST00000646020	-0.0297177	0.0267719	clu_39013_-.1	Unknown	FALSE
hESC_polyQ_45Q_vs_H12911	chrX	38287245	38287861	JUNC02430774	clu_39013_-	GT-AG	DA	1	RPGR	ENST00000318842,ENST00000339363,ENST00000378505,ENST00000474584,ENST00000482855,ENST00000494707,ENST00000642170,ENST00000642395,ENST00000642739,ENST00000644238,ENST00000644337,ENST00000645032,ENST00000645124,ENST00000646020	-0.010158	0.0267719	clu_39013_-.1	Unknown	FALSE
hESC_polyQ_45Q_vs_H12912	chrX	38287245	38287865	JUNC02430776	clu_39013_-	GT-AG	DA	1	RPGR	ENST00000318842,ENST00000339363,ENST00000378505,ENST00000474584,ENST00000482855,ENST00000494707,ENST00000642170,ENST00000642395,ENST00000642739,ENST00000644238,ENST00000644337,ENST00000645032,ENST00000645124,ENST00000646020	0.0265551	0.0267719	clu_39013_-.1	Unknown	FALSE
hESC_polyQ_45Q_vs_H12913	chrX	38288041	38290959	JUNC02430782	clu_39013_-	GT-AG	DA	1	RPGR	ENST00000318842,ENST00000339363,ENST00000378505,ENST00000474584,ENST00000482855,ENST00000494707,ENST00000642170,ENST00000642395,ENST00000642739,ENST00000644238,ENST00000644337,ENST00000645032,ENST00000645124,ENST00000646020	-0.0169748	0.0267719	clu_39013_-.1	Unknown	FALSE
hESC_polyQ_45Q_vs_H12914	chrX	38297361	38298956	JUNC02430795	clu_39016_-	GT-AG	D	0	RPGR	ENST00000318842,ENST00000339363,ENST00000378505,ENST00000464437,ENST00000474584,ENST00000482855,ENST00000494707,ENST00000494841,ENST00000642170,ENST00000642395,ENST00000642739,ENST00000644238,ENST00000644337,ENST00000645032,ENST00000645124,ENST00000646020	-0.0746046	0.00449243	clu_39016_-.1	A3SS	TRUE
hESC_polyQ_45Q_vs_H12915	chrX	38297452	38298956	JUNC02430799	clu_39016_-	GT-AG	DA	1	RPGR	ENST00000318842,ENST00000339363,ENST00000378505,ENST00000464437,ENST00000474584,ENST00000482855,ENST00000494707,ENST00000494841,ENST00000642170,ENST00000642395,ENST00000642739,ENST00000644238,ENST00000644337,ENST00000645032,ENST00000645124,ENST00000646020	0.0746046	0.00449243	clu_39016_-.1	A3SS	TRUE
hESC_polyQ_45Q_vs_H12916	chrX	40664489	40666720	JUNC02431718	clu_39045_-	GT-AG	DA	1	MED14	ENST00000324817	-0.0109467	6.56605e-09	clu_39045_-.1	Mixed	TRUE
hESC_polyQ_45Q_vs_H12917	chrX	40666851	40667615	JUNC02431725	clu_39045_-	NN-AG	A	0	MED14	ENST00000324817	-0.029902	6.56605e-09	clu_39045_-.1	Mixed	TRUE
hESC_polyQ_45Q_vs_H12918	chrX	40666851	40671861	JUNC02431728	clu_39045_-	GT-AG	DA	1	MED14	ENST00000324817	0.0618368	6.56605e-09	clu_39045_-.1	Mixed	TRUE
hESC_polyQ_45Q_vs_H12919	chrX	40667707	40671861	JUNC02431732	clu_39045_-	GT-NN	D	0	MED14	ENST00000324817	-0.0265242	6.56605e-09	clu_39045_-.1	Mixed	TRUE
hESC_polyQ_45Q_vs_H12920	chr16	208188	208601	JUNC00815689	clu_3905_-	GT-AG	DA	1	LUC7L	ENST00000293872,ENST00000337351,ENST00000397780,ENST00000397783,ENST00000418978,ENST00000419516,ENST00000426094,ENST00000430864,ENST00000443357,ENST00000464711,ENST00000490762,ENST00000495349,ENST00000629543	-0.0454644	2.6533e-07	clu_3905_-.1	Mixed	TRUE
hESC_polyQ_45Q_vs_H12921	chr16	208188	220649	JUNC00815703	clu_3905_-	GT-AG	DA	1	LUC7L	ENST00000293872,ENST00000337351,ENST00000397780,ENST00000397783,ENST00000418978,ENST00000419516,ENST00000426094,ENST00000428363,ENST00000430864,ENST00000443357,ENST00000464711,ENST00000469109,ENST00000490762,ENST00000494366,ENST00000495349,ENST00000629543	0.0469595	2.6533e-07	clu_3905_-.1	Mixed	TRUE
hESC_polyQ_45Q_vs_H12922	chr16	208664	220649	JUNC00815725	clu_3905_-	GT-AG	DA	1	LUC7L	ENST00000293872,ENST00000337351,ENST00000397780,ENST00000397783,ENST00000418978,ENST00000419516,ENST00000426094,ENST00000428363,ENST00000430864,ENST00000443357,ENST00000464711,ENST00000469109,ENST00000490762,ENST00000494366,ENST00000629543	-0.0349954	2.6533e-07	clu_3905_-.1	Mixed	TRUE
hESC_polyQ_45Q_vs_H12923	chr16	220747	227242	JUNC00815814	clu_3905_-	GT-AG	DA	1	LUC7L	ENST00000293872,ENST00000337351,ENST00000397780,ENST00000397783,ENST00000418978,ENST00000419516,ENST00000426094,ENST00000428363,ENST00000430864,ENST00000443357,ENST00000469109,ENST00000490762,ENST00000494366,ENST00000629543	0.0351483	2.6533e-07	clu_3905_-.1	Mixed	TRUE
hESC_polyQ_45Q_vs_H12924	chr16	227336	228333	JUNC00815834	clu_3906_-	GT-AG	DA	1	LUC7L	ENST00000293872,ENST00000337351,ENST00000397780,ENST00000397783,ENST00000418978,ENST00000419516,ENST00000426094,ENST00000428363,ENST00000430864,ENST00000443357,ENST00000467552,ENST00000469109,ENST00000490762,ENST00000494366,ENST00000494545,ENST00000629543	-0.0182401	5.33095e-05	clu_3906_-.1	Mixed	FALSE
hESC_polyQ_45Q_vs_H12925	chr16	227336	229279	JUNC00815841	clu_3906_-	GT-AG	DA	1	LUC7L	ENST00000293872,ENST00000337351,ENST00000397780,ENST00000397783,ENST00000418978,ENST00000419516,ENST00000426094,ENST00000428363,ENST00000430864,ENST00000443357,ENST00000467552,ENST00000469109,ENST00000490762,ENST00000494366,ENST00000494545,ENST00000629543	0.106485	5.33095e-05	clu_3906_-.1	Mixed	FALSE
hESC_polyQ_45Q_vs_H12926	chr16	228402	228701	JUNC00815856	clu_3906_-	GT-AG	DA	1	LUC7L	ENST00000293872,ENST00000337351,ENST00000397783,ENST00000418978,ENST00000419516,ENST00000426094,ENST00000428363,ENST00000430864,ENST00000467552,ENST00000490762,ENST00000494366,ENST00000494545,ENST00000629543	-0.022686	5.33095e-05	clu_3906_-.1	Mixed	FALSE
hESC_polyQ_45Q_vs_H12927	chr16	228402	229279	JUNC00815861	clu_3906_-	GT-AG	DA	1	LUC7L	ENST00000293872,ENST00000337351,ENST00000397783,ENST00000418978,ENST00000419516,ENST00000426094,ENST00000428363,ENST00000430864,ENST00000467552,ENST00000490762,ENST00000494366,ENST00000494545,ENST00000629543	-0.0655586	5.33095e-05	clu_3906_-.1	Mixed	FALSE
hESC_polyQ_45Q_vs_H12928	chrX	40703485	40709348	JUNC02431829	clu_39060_-	GT-AG	D	0	MED14	ENST00000324817	-0.0115971	0.0415796	clu_39060_-.1	A3SS	TRUE
hESC_polyQ_45Q_vs_H12929	chrX	40703569	40709348	JUNC02431832	clu_39060_-	GT-AG	DA	1	MED14	ENST00000324817	0.0115971	0.0415796	clu_39060_-.1	A3SS	TRUE
hESC_polyQ_45Q_vs_H12930	chrX	41745601	41787178	JUNC02433066	clu_39087_-	GT-AG	DA	1	CASK	ENST00000378154,ENST00000378158,ENST00000378163,ENST00000378166,ENST00000421587,ENST00000442742,ENST00000468986,ENST00000477823,ENST00000642361,ENST00000644219,ENST00000644347,ENST00000644770,ENST00000645566,ENST00000645986,ENST00000646087,ENST00000646120,ENST00000647118	-0.0164524	0.00019671	clu_39087_-.1	PossibleRI	FALSE
hESC_polyQ_45Q_vs_H12931	chrX	41787283	41853115	JUNC02433084	clu_39087_-	GT-AG	DA	1	CASK	ENST00000378154,ENST00000378158,ENST00000378163,ENST00000378166,ENST00000421587,ENST00000442742,ENST00000468986,ENST00000477823,ENST00000642361,ENST00000644219,ENST00000644347,ENST00000644770,ENST00000645566,ENST00000645986,ENST00000646087,ENST00000646120,ENST00000647118	0.0226692	0.00019671	clu_39087_-.2	Unknown	TRUE
hESC_polyQ_45Q_vs_H12932	chrX	46501332	46522937	JUNC02434240	clu_39122_-	NN-AG	NDA	0	ZNF674	ENST00000414387,ENST00000518795,ENST00000523374	-0.0184681	0.0478006	clu_39122_-.1	Mixed	TRUE
hESC_polyQ_45Q_vs_H12933	chrX	46501332	46528350	JUNC02434244	clu_39122_-	NN-AG	DA	1	ZNF674	ENST00000414387,ENST00000518708,ENST00000521626,ENST00000522017,ENST00000523374	-0.0263675	0.0478006	clu_39122_-.1	Mixed	TRUE
hESC_polyQ_45Q_vs_H12934	chrX	46501335	46522937	JUNC02434250	clu_39122_-	NN-AG	DA	1	ZNF674	ENST00000414387,ENST00000518795,ENST00000523374	0.0666721	0.0478006	clu_39122_-.1	Mixed	TRUE
hESC_polyQ_45Q_vs_H12935	chrX	46501335	46528335	JUNC02434252	clu_39122_-	NN-AG	DA	1	ZNF674	ENST00000414387,ENST00000518708,ENST00000518795,ENST00000521626,ENST00000522017,ENST00000523374	0.172754	0.0478006	clu_39122_-.1	Mixed	TRUE
hESC_polyQ_45Q_vs_H12936	chrX	46501335	46528350	JUNC02434254	clu_39122_-	NN-AG	NDA	0	ZNF674	ENST00000414387,ENST00000518708,ENST00000518795,ENST00000521626,ENST00000522017,ENST00000523374	-0.0772247	0.0478006	clu_39122_-.1	Mixed	TRUE
hESC_polyQ_45Q_vs_H12937	chrX	46523125	46528335	JUNC02434274	clu_39122_-	NN-AG	DA	1	ZNF674	ENST00000521626,ENST00000522017,ENST00000523374	-0.0928365	0.0478006	clu_39122_-.1	Mixed	TRUE
hESC_polyQ_45Q_vs_H12938	chrX	46523125	46528350	JUNC02434276	clu_39122_-	NN-AG	DA	1	ZNF674	ENST00000414387,ENST00000518708,ENST00000521626,ENST00000522017,ENST00000523374	-0.0245296	0.0478006	clu_39122_-.1	Mixed	TRUE
hESC_polyQ_45Q_vs_H12939	chrX	46602270	46606908	JUNC02434409	clu_39127_-	GT-AG	D	0	SLC9A7	ENST00000328306,ENST00000464933,ENST00000489574,ENST00000491894,ENST00000616978	0.037574	0.000217445	clu_39127_-.1	Mixed	TRUE
hESC_polyQ_45Q_vs_H12940	chrX	46602270	46606924	JUNC02434411	clu_39127_-	GT-AG	D	0	SLC9A7	ENST00000328306,ENST00000489574,ENST00000491894,ENST00000616978	0.0150493	0.000217445	clu_39127_-.1	Mixed	TRUE
hESC_polyQ_45Q_vs_H12941	chrX	46606370	46606908	JUNC02434430	clu_39127_-	GT-AG	DA	1	SLC9A7	ENST00000328306,ENST00000464933,ENST00000489574,ENST00000491894,ENST00000616978	-0.119913	0.000217445	clu_39127_-.1	Mixed	TRUE
hESC_polyQ_45Q_vs_H12942	chrX	46606370	46606924	JUNC02434432	clu_39127_-	GT-AG	DA	1	SLC9A7	ENST00000328306,ENST00000464933,ENST00000489574,ENST00000491894,ENST00000616978	0.0114289	0.000217445	clu_39127_-.1	Mixed	TRUE
hESC_polyQ_45Q_vs_H12943	chrX	46643389	46646598	JUNC02434493	clu_39127_-	GT-AG	A	0	SLC9A7	ENST00000328306,ENST00000489574,ENST00000616978	-0.0468115	0.000217445	clu_39127_-.1	Mixed	TRUE
hESC_polyQ_45Q_vs_H12944	chrX	46643389	46648686	JUNC02434497	clu_39127_-	GT-AG	DA	1	SLC9A7	ENST00000328306,ENST00000489574,ENST00000616978	0.107341	0.000217445	clu_39127_-.1	Mixed	TRUE
hESC_polyQ_45Q_vs_H12945	chrX	46648393	46648686	JUNC02434511	clu_39127_-	GT-AG	D	0	SLC9A7	ENST00000328306,ENST00000489574,ENST00000616978	-0.0129737	0.000217445	clu_39127_-.1	Mixed	TRUE
hESC_polyQ_45Q_vs_H12946	chrX	46621059	46631382	JUNC02434463	clu_39131_-	GT-AG	A	0	SLC9A7	ENST00000328306,ENST00000464933,ENST00000489574,ENST00000616978	-0.110816	0.00295423	clu_39131_-.1	CassetteExon	TRUE
hESC_polyQ_45Q_vs_H12947	chrX	46621059	46631586	JUNC02434465	clu_39131_-	GT-AG	DA	1	SLC9A7	ENST00000328306,ENST00000464933,ENST00000489574,ENST00000616978	0.136266	0.00295423	clu_39131_-.1	CassetteExon	TRUE
hESC_polyQ_45Q_vs_H12948	chrX	46631450	46631586	JUNC02434477	clu_39131_-	GT-NN	D	0	SLC9A7	ENST00000328306,ENST00000464933,ENST00000489574,ENST00000616978	-0.0254502	0.00295423	clu_39131_-.1	CassetteExon	TRUE
hESC_polyQ_45Q_vs_H12949	chrX	47641475	47649921	JUNC02436645	clu_39169_-	GT-AG	DA	1	ELK1	ENST00000247161,ENST00000343894,ENST00000376983,ENST00000468956	-0.0520999	0.0088708	clu_39169_-.1	CassetteExon	FALSE
hESC_polyQ_45Q_vs_H12950	chrX	47641475	47650423	JUNC02436647	clu_39169_-	GT-AG	DA	1	ELK1	ENST00000247161,ENST00000343894,ENST00000376983,ENST00000468956	0.105499	0.0088708	clu_39169_-.1	CassetteExon	FALSE
hESC_polyQ_45Q_vs_H12951	chrX	47650026	47650423	JUNC02436662	clu_39169_-	GT-AG	DA	1	ELK1	ENST00000247161,ENST00000343894,ENST00000376983,ENST00000468956	-0.0533994	0.0088708	clu_39169_-.1	CassetteExon	FALSE
hESC_polyQ_45Q_vs_H12952	chrX	47983411	47988524	JUNC02436918	clu_39176_-	NN-AG	DA	1	ZNF182,ZNF630	ENST00000376943,ENST00000396965,ENST00000428463	0.0519722	0.0250332	clu_39176_-.1	Unknown	TRUE
hESC_polyQ_45Q_vs_H12953	chrX	47983411	48002595	JUNC02436922	clu_39176_-	GT-AG	DA	1	ZNF182,ZNF630	ENST00000376943,ENST00000396965,ENST00000428463	-0.154074	0.0250332	clu_39176_-.1	Unknown	TRUE
hESC_polyQ_45Q_vs_H12954	chrX	47988617	48002595	JUNC02436931	clu_39176_-	GT-NN	DA	1	ZNF182,ZNF630	ENST00000376943,ENST00000396965,ENST00000428463	0.0412103	0.0250332	clu_39176_-.1	Unknown	TRUE
hESC_polyQ_45Q_vs_H12955	chrX	47988659	48002595	JUNC02436937	clu_39176_-	GT-AG	D	0	ZNF182,ZNF630	ENST00000376943,ENST00000396965,ENST00000428463	0.0608911	0.0250332	clu_39176_-.1	Unknown	TRUE
hESC_polyQ_45Q_vs_H12956	chrX	48466322	48466799	JUNC02437269	clu_39189_-	GT-AG	DA	1	SLC38A5	ENST00000413668,ENST00000416711,ENST00000429543,ENST00000440085,ENST00000441948,ENST00000488083,ENST00000494034,ENST00000497336,ENST00000595796,ENST00000619100,ENST00000620913,ENST00000622196	-0.0179365	0.000779395	clu_39189_-.1	Unknown	TRUE
hESC_polyQ_45Q_vs_H12957	chrX	48467925	48468305	JUNC02437286	clu_39193_-	GT-AG	DA	1	SLC38A5	ENST00000413668,ENST00000416711,ENST00000429543,ENST00000440085,ENST00000441948,ENST00000488083,ENST00000595796,ENST00000620913	0.0354978	0.0104695	clu_39193_-.1	Unknown	TRUE
hESC_polyQ_45Q_vs_H12958	chrX	48467925	48468505	JUNC02437290	clu_39193_-	GT-AG	DA	1	SLC38A5	ENST00000413668,ENST00000416711,ENST00000429543,ENST00000440085,ENST00000441948,ENST00000488083,ENST00000595796,ENST00000620913	0.0186243	0.0104695	clu_39193_-.1	Unknown	TRUE
hESC_polyQ_45Q_vs_H12959	chrX	48467925	48468885	JUNC02437292	clu_39193_-	GT-AG	DA	1	SLC38A5	ENST00000413668,ENST00000416711,ENST00000429543,ENST00000440085,ENST00000441948,ENST00000488083,ENST00000595796,ENST00000620913	0.0412137	0.0104695	clu_39193_-.1	Unknown	TRUE
hESC_polyQ_45Q_vs_H12960	chrX	48467925	48469335	JUNC02437296	clu_39193_-	GT-AG	DA	1	SLC38A5	ENST00000413668,ENST00000416711,ENST00000429543,ENST00000440085,ENST00000441948,ENST00000488083,ENST00000595796,ENST00000620913	-0.0917614	0.0104695	clu_39193_-.1	Unknown	TRUE
hESC_polyQ_45Q_vs_H12961	chrX	48891945	48917781	JUNC02438680	clu_39199_-	GT-AG	D	0	PIM2,SLC35A2	ENST00000247138,ENST00000376509,ENST00000376512,ENST00000376515,ENST00000376521,ENST00000376529,ENST00000413561,ENST00000442430,ENST00000445167,ENST00000446885,ENST00000452555,ENST00000485431,ENST00000616181,ENST00000634461,ENST00000634665,ENST00000635015,ENST00000635238,ENST00000635285,ENST00000635460,ENST00000635589,ENST00000635628	0.0438266	1.58853e-05	clu_39199_-.1	Unknown	TRUE
hESC_polyQ_45Q_vs_H12962	chrX	48915392	48917781	JUNC02438965	clu_39199_-	GT-AG	DA	1	PIM2	ENST00000376509,ENST00000442430	-0.0340821	1.58853e-05	clu_39199_-.1	Unknown	TRUE
hESC_polyQ_45Q_vs_H12963	chrX	48924052	48924918	JUNC02439019	clu_39210_-	NN-AG	A	0	OTUD5	ENST00000156084,ENST00000376488,ENST00000396743,ENST00000428668,ENST00000455452,ENST00000610466	-0.0122763	0.012286	clu_39210_-.1	Mixed	TRUE
hESC_polyQ_45Q_vs_H12964	chrX	48924052	48925847	JUNC02439022	clu_39210_-	GT-AG	DA	1	OTUD5	ENST00000156084,ENST00000376488,ENST00000396743,ENST00000428668,ENST00000455452,ENST00000610466	0.0438895	0.012286	clu_39210_-.1	Mixed	TRUE
hESC_polyQ_45Q_vs_H12965	chrX	48925112	48925847	JUNC02439032	clu_39210_-	GT-NN	D	0	OTUD5	ENST00000156084,ENST00000376488,ENST00000396743,ENST00000428668,ENST00000455452,ENST00000610466	-0.0237347	0.012286	clu_39210_-.1	Mixed	TRUE
hESC_polyQ_45Q_vs_H12966	chrX	48935018	48936191	JUNC02439065	clu_39214_-	NN-AG	DA	1	OTUD5	ENST00000156084,ENST00000376488,ENST00000396743,ENST00000428668,ENST00000455452,ENST00000481142,ENST00000484499,ENST00000610466	-0.0872502	0.000323806	clu_39214_-.1	Unknown	TRUE
hESC_polyQ_45Q_vs_H12967	chrX	48935018	48944190	JUNC02439069	clu_39214_-	GT-AG	DA	1	OTUD5	ENST00000156084,ENST00000376488,ENST00000396743,ENST00000428668,ENST00000455452,ENST00000481142,ENST00000484499,ENST00000610466	0.132294	0.000323806	clu_39214_-.1	Unknown	TRUE
hESC_polyQ_45Q_vs_H12968	chrX	48936358	48944190	JUNC02439078	clu_39214_-	GT-AG	DA	1	OTUD5	ENST00000156084,ENST00000376488,ENST00000396743,ENST00000428668,ENST00000455452,ENST00000484499,ENST00000610466	-0.0406925	0.000323806	clu_39214_-.1	Unknown	TRUE
hESC_polyQ_45Q_vs_H12969	chrX	48985402	48986165	JUNC02439296	clu_39232_-	NN-AG	A	0	GRIPAP1	ENST00000376423,ENST00000473581,ENST00000474512,ENST00000593475,ENST00000611757,ENST00000619149,ENST00000622599	-0.0130088	0.00210346	clu_39232_-.1	CassetteExon	TRUE
hESC_polyQ_45Q_vs_H12970	chrX	48986239	48987785	JUNC02439305	clu_39232_-	GT-NN	D	0	GRIPAP1	ENST00000376423,ENST00000473581,ENST00000474512,ENST00000593475,ENST00000611757,ENST00000619149,ENST00000622599	-0.0100434	0.00210346	clu_39232_-.1	CassetteExon	TRUE
hESC_polyQ_45Q_vs_H12971	chrX	48987877	48988121	JUNC02439311	clu_39232_-	GT-AG	DA	1	GRIPAP1	ENST00000376423,ENST00000473581,ENST00000474512,ENST00000593475,ENST00000611757,ENST00000622599	0.0278036	0.00210346	clu_39232_-.2	PossibleRI	FALSE
hESC_polyQ_45Q_vs_H12972	chrX	49072008	49072433	JUNC02439689	clu_39249_-	GT-AG	DA	1	PRAF2,WDR45	ENST00000376358,ENST00000376386,ENST00000553851,ENST00000618882	0.028603	0.0445242	clu_39249_-.1	Unknown	TRUE
hESC_polyQ_45Q_vs_H12973	chrX	49072008	49073809	JUNC02439693	clu_39249_-	GT-AG	DA	1	PRAF2,WDR45	ENST00000376358,ENST00000376386,ENST00000553851,ENST00000618882	0.0232443	0.0445242	clu_39249_-.1	Unknown	TRUE
hESC_polyQ_45Q_vs_H12974	chrX	49072650	49073809	JUNC02439702	clu_39249_-	GT-AG	DA	1	PRAF2,WDR45	ENST00000376358,ENST00000376386,ENST00000553851,ENST00000618882	-0.0446884	0.0445242	clu_39249_-.1	Unknown	TRUE
hESC_polyQ_45Q_vs_H12975	chrX	49075945	49076430	JUNC02439753	clu_39253_-	GT-AG	DA	1	WDR45	ENST00000322995,ENST00000356463,ENST00000367375,ENST00000376358,ENST00000376368,ENST00000376372,ENST00000396681,ENST00000419567,ENST00000423215,ENST00000433252,ENST00000465382,ENST00000465806,ENST00000471338,ENST00000472654,ENST00000473974,ENST00000474053,ENST00000475880,ENST00000476728,ENST00000485908,ENST00000634465,ENST00000634522,ENST00000634559,ENST00000634736,ENST00000634838,ENST00000634852,ENST00000634944,ENST00000635003,ENST00000635344,ENST00000635666	-0.0776705	0.0326667	clu_39253_-.1	A3SS	FALSE
hESC_polyQ_45Q_vs_H12976	chrX	49076750	49077643	JUNC02439780	clu_39253_-	GT-AG	DA	1	WDR45	ENST00000322995,ENST00000356463,ENST00000367375,ENST00000376357,ENST00000376358,ENST00000376368,ENST00000376372,ENST00000396681,ENST00000419567,ENST00000423215,ENST00000465382,ENST00000465431,ENST00000465806,ENST00000471338,ENST00000472654,ENST00000473974,ENST00000474053,ENST00000475880,ENST00000476728,ENST00000485908,ENST00000496803,ENST00000634390,ENST00000634465,ENST00000634522,ENST00000634559,ENST00000634711,ENST00000634736,ENST00000634838,ENST00000634849,ENST00000634852,ENST00000634944,ENST00000635003,ENST00000635329,ENST00000635344,ENST00000635666	0.0386602	0.0326667	clu_39253_-.2	Mixed	FALSE
hESC_polyQ_45Q_vs_H12977	chrX	49076750	49077837	JUNC02439782	clu_39253_-	GT-AG	DA	1	WDR45	ENST00000322995,ENST00000356463,ENST00000367375,ENST00000376357,ENST00000376358,ENST00000376368,ENST00000376372,ENST00000396681,ENST00000419567,ENST00000423215,ENST00000465382,ENST00000465431,ENST00000465806,ENST00000471338,ENST00000472654,ENST00000473974,ENST00000474053,ENST00000475880,ENST00000476728,ENST00000485908,ENST00000496803,ENST00000634390,ENST00000634465,ENST00000634522,ENST00000634559,ENST00000634671,ENST00000634711,ENST00000634736,ENST00000634838,ENST00000634849,ENST00000634852,ENST00000634944,ENST00000635003,ENST00000635329,ENST00000635344,ENST00000635666	0.0161637	0.0326667	clu_39253_-.2	Mixed	FALSE
hESC_polyQ_45Q_vs_H12978	chrX	49077747	49077837	JUNC02439811	clu_39253_-	GT-AG	DA	1	WDR45	ENST00000322995,ENST00000356463,ENST00000376357,ENST00000376358,ENST00000376368,ENST00000376372,ENST00000396681,ENST00000419567,ENST00000423215,ENST00000465382,ENST00000465431,ENST00000465806,ENST00000471338,ENST00000473974,ENST00000474053,ENST00000475880,ENST00000476728,ENST00000485908,ENST00000496803,ENST00000634390,ENST00000634522,ENST00000634559,ENST00000634671,ENST00000634711,ENST00000634736,ENST00000634838,ENST00000634849,ENST00000634944,ENST00000635003,ENST00000635344,ENST00000635666	0.0176325	0.0326667	clu_39253_-.2	Mixed	FALSE
hESC_polyQ_45Q_vs_H12979	chr16	314683	346148	JUNC00816492	clu_3927_-	GT-AG	DA	1	AXIN1	ENST00000262320,ENST00000354866,ENST00000461023,ENST00000481769	0.0461628	0.0224183	clu_3927_-.1	Mixed	TRUE
hESC_polyQ_45Q_vs_H12980	chr16	347106	352369	JUNC00816548	clu_3927_-	NN-AG	DA	1	AXIN1	ENST00000262320,ENST00000354866,ENST00000481769	-0.0499045	0.0224183	clu_3927_-.1	Mixed	TRUE
hESC_polyQ_45Q_vs_H12981	chrX	52062658	52062987	JUNC02441847	clu_39313_-	GT-AG	D	0	MAGED4B	ENST00000335504,ENST00000360134,ENST00000470594,ENST00000481096,ENST00000481193,ENST00000485287,ENST00000490581,ENST00000497164	-0.0153468	0.00269027	clu_39313_-.1	A3SS	TRUE
hESC_polyQ_45Q_vs_H12982	chrX	52062664	52062987	JUNC02441851	clu_39313_-	GT-AG	DA	1	MAGED4B	ENST00000335504,ENST00000360134,ENST00000470594,ENST00000481096,ENST00000481193,ENST00000485287,ENST00000490581,ENST00000497164	0.0153468	0.00269027	clu_39313_-.1	A3SS	TRUE
hESC_polyQ_45Q_vs_H12983	chrX	52063101	52063523	JUNC02441869	clu_39314_-	GT-AG	A	0	MAGED4B	ENST00000335504,ENST00000360134,ENST00000470594,ENST00000481193,ENST00000485287,ENST00000490581,ENST00000497164	-0.0320034	1.06498e-09	clu_39314_-.1	Mixed	TRUE
hESC_polyQ_45Q_vs_H12984	chrX	52063101	52064047	JUNC02441875	clu_39314_-	GT-AG	DA	1	MAGED4B	ENST00000335504,ENST00000360134,ENST00000470594,ENST00000481193,ENST00000485287,ENST00000490581,ENST00000497164	0.0675355	1.06498e-09	clu_39314_-.1	Mixed	TRUE
hESC_polyQ_45Q_vs_H12985	chrX	52063668	52064047	JUNC02441894	clu_39314_-	GT-AG	D	0	MAGED4B	ENST00000335504,ENST00000360134,ENST00000470594,ENST00000481193,ENST00000485287,ENST00000490581,ENST00000497164	-0.0375297	1.06498e-09	clu_39314_-.1	Mixed	TRUE
hESC_polyQ_45Q_vs_H12986	chrX	52066146	52066250	JUNC02441972	clu_39319_-	GT-AG	DA	1	MAGED4B	ENST00000335504,ENST00000360134,ENST00000470594,ENST00000481096,ENST00000485287,ENST00000497164,ENST00000514560	-0.0447087	0.000740583	clu_39319_-.1	PossibleRI	FALSE
hESC_polyQ_45Q_vs_H12987	chrX	52066453	52066865	JUNC02442000	clu_39319_-	GT-AG	DA	1	MAGED4B	ENST00000335504,ENST00000360134,ENST00000470594,ENST00000485287,ENST00000497164	0.0429989	0.000740583	clu_39319_-.2	PossibleRI	FALSE
hESC_polyQ_45Q_vs_H12988	chrX	52948705	52955154	JUNC02442962	clu_39324_-	GT-AG	DA	1	FAM156A	ENST00000596733,ENST00000610625,ENST00000611661,ENST00000612083,ENST00000612846,ENST00000612915,ENST00000613284,ENST00000615092,ENST00000616592,ENST00000617970,ENST00000618601,ENST00000619373,ENST00000619518,ENST00000619586,ENST00000622197,ENST00000622323,ENST00000622447,ENST00000622732,ENST00000623782	-0.0234175	0.0017298	clu_39324_-.1	Mixed	TRUE
hESC_polyQ_45Q_vs_H12989	chrX	52948705	52956273	JUNC02442964	clu_39324_-	GT-AG	DA	1	FAM156A	ENST00000596733,ENST00000610625,ENST00000611661,ENST00000612083,ENST00000612846,ENST00000612915,ENST00000613284,ENST00000615092,ENST00000616592,ENST00000617970,ENST00000618601,ENST00000619373,ENST00000619518,ENST00000619586,ENST00000619897,ENST00000622197,ENST00000622323,ENST00000622447,ENST00000622732,ENST00000623782	-0.012813	0.0017298	clu_39324_-.1	Mixed	TRUE
hESC_polyQ_45Q_vs_H12990	chrX	52955246	52956273	JUNC02442984	clu_39324_-	GT-AG	DA	1	FAM156A	ENST00000596733,ENST00000610625,ENST00000611661,ENST00000612083,ENST00000612846,ENST00000612915,ENST00000613284,ENST00000615092,ENST00000616592,ENST00000617970,ENST00000618601,ENST00000619373,ENST00000619518,ENST00000619586,ENST00000619897,ENST00000622197,ENST00000622323,ENST00000622447,ENST00000622732,ENST00000623782	0.0173444	0.0017298	clu_39324_-.1	Mixed	TRUE
hESC_polyQ_45Q_vs_H12991	chrX	52956346	52957088	JUNC02443011	clu_39324_-	GT-AG	DA	1	FAM156A	ENST00000596733,ENST00000610625,ENST00000611661,ENST00000612083,ENST00000612846,ENST00000612915,ENST00000613284,ENST00000615092,ENST00000616235,ENST00000616592,ENST00000617970,ENST00000618601,ENST00000619373,ENST00000619518,ENST00000619586,ENST00000619897,ENST00000622197,ENST00000622323,ENST00000622447,ENST00000622732,ENST00000623782	0.0150254	0.0017298	clu_39324_-.1	Mixed	TRUE
hESC_polyQ_45Q_vs_H12992	chrX	53191622	53193437	JUNC02443420	clu_39325_-	GT-AG	D	0	KDM5C	ENST00000375379,ENST00000375383,ENST00000375401,ENST00000404049,ENST00000452825	-0.010952	0.0182767	clu_39325_-.1	Unknown	TRUE
hESC_polyQ_45Q_vs_H12993	chrX	53193332	53193437	JUNC02443449	clu_39325_-	GT-AG	DA	1	KDM5C	ENST00000375379,ENST00000375383,ENST00000375401,ENST00000404049,ENST00000452825	0.0194483	0.0182767	clu_39325_-.1	Unknown	TRUE
hESC_polyQ_45Q_vs_H12994	chrX	53217966	53218276	JUNC02443619	clu_39345_-	GT-AG	DA	1	KDM5C	ENST00000375379,ENST00000375383,ENST00000375401,ENST00000404049,ENST00000429877,ENST00000452825,ENST00000467093,ENST00000495519	0.0194316	5.89038e-06	clu_39345_-.1	PossibleRI	FALSE
hESC_polyQ_45Q_vs_H12995	chrX	53220916	53221688	JUNC02443633	clu_39345_-	GT-AG	DA	1	KDM5C	ENST00000375379,ENST00000375383,ENST00000375401,ENST00000404049,ENST00000428012,ENST00000429877,ENST00000452825,ENST00000467093	-0.036535	5.89038e-06	clu_39345_-.3	Unknown	FALSE
hESC_polyQ_45Q_vs_H12996	chrX	53220916	53224740	JUNC02443639	clu_39345_-	GT-AG	DA	1	KDM5C	ENST00000349663,ENST00000375379,ENST00000375383,ENST00000375401,ENST00000404049,ENST00000428012,ENST00000429877,ENST00000452825,ENST00000467093	0.0434089	5.89038e-06	clu_39345_-.3	Unknown	FALSE
hESC_polyQ_45Q_vs_H12997	chrX	53221730	53224740	JUNC02443648	clu_39345_-	GT-AG	DA	1	KDM5C	ENST00000349663,ENST00000375379,ENST00000375383,ENST00000375401,ENST00000404049,ENST00000428012,ENST00000429877,ENST00000452825,ENST00000467093	-0.0134544	5.89038e-06	clu_39345_-.3	Unknown	FALSE
hESC_polyQ_45Q_vs_H12998	chrX	53221793	53224740	JUNC02443653	clu_39345_-	GT-AG	DA	1	KDM5C	ENST00000349663,ENST00000375379,ENST00000375383,ENST00000375401,ENST00000404049,ENST00000428012,ENST00000429877,ENST00000452825,ENST00000467093	-0.0188909	5.89038e-06	clu_39345_-.3	Unknown	FALSE
hESC_polyQ_45Q_vs_H12999	chrX	53235184	53235783	JUNC02443675	clu_39347_-	GT-AG	DA	1	IQSEC2	ENST00000375365,ENST00000396435,ENST00000638521,ENST00000638869,ENST00000639796,ENST00000640436,ENST00000640694,ENST00000642864	-0.0656631	0.0497626	clu_39347_-.1	CassetteExon	FALSE
hESC_polyQ_45Q_vs_H13000	chrX	53235184	53236322	JUNC02443677	clu_39347_-	GT-AG	DA	1	IQSEC2	ENST00000375365,ENST00000396435,ENST00000638521,ENST00000638869,ENST00000639796,ENST00000640005,ENST00000640436,ENST00000640694,ENST00000642864	0.109022	0.0497626	clu_39347_-.1	CassetteExon	FALSE
hESC_polyQ_45Q_vs_H13001	chrX	53235832	53236322	JUNC02443681	clu_39347_-	GT-AG	DA	1	IQSEC2	ENST00000375365,ENST00000396435,ENST00000638521,ENST00000638869,ENST00000639796,ENST00000640005,ENST00000640436,ENST00000640694,ENST00000642864	-0.0433591	0.0497626	clu_39347_-.1	CassetteExon	FALSE
hESC_polyQ_45Q_vs_H13002	chrX	53548273	53548959	JUNC02444399	clu_39394_-	GT-AG	DA	1	HUWE1	ENST00000262854,ENST00000342160,ENST00000426907,ENST00000612484	-0.0231828	0.0186752	clu_39394_-.1	PossibleRI	FALSE
hESC_polyQ_45Q_vs_H13003	chrX	53549505	53550666	JUNC02444414	clu_39394_-	GT-AG	DA	1	HUWE1	ENST00000262854,ENST00000342160,ENST00000426907,ENST00000612484	0.0278218	0.0186752	clu_39394_-.2	PossibleRI	FALSE
hESC_polyQ_45Q_vs_H13004	chrX	53551480	53551997	JUNC02444433	clu_39397_-	NN-AG	A	0	HUWE1	ENST00000262854,ENST00000342160,ENST00000612484	-0.0159571	0.0258492	clu_39397_-.1	CassetteExon	TRUE
hESC_polyQ_45Q_vs_H13005	chrX	53551480	53552311	JUNC02444437	clu_39397_-	GT-AG	DA	1	HUWE1	ENST00000262854,ENST00000342160,ENST00000612484	0.0327981	0.0258492	clu_39397_-.1	CassetteExon	TRUE
hESC_polyQ_45Q_vs_H13006	chrX	53552073	53552311	JUNC02444442	clu_39397_-	GT-NN	D	0	HUWE1	ENST00000262854,ENST00000342160,ENST00000612484	-0.016841	0.0258492	clu_39397_-.1	CassetteExon	TRUE
hESC_polyQ_45Q_vs_H13007	chr16	377585	377671	JUNC00816746	clu_3941_-	GT-AG	DA	1	TMEM8A	ENST00000250930,ENST00000427313,ENST00000431232,ENST00000476735	0.0475674	0.0012775	clu_3941_-.1	PossibleRI	FALSE
hESC_polyQ_45Q_vs_H13008	chr16	377848	381701	JUNC00816766	clu_3941_-	GT-AG	DA	1	TMEM8A	ENST00000250930,ENST00000427313,ENST00000431232,ENST00000476735	-0.0433491	0.0012775	clu_3941_-.2	A5SS	TRUE
hESC_polyQ_45Q_vs_H13009	chr16	634797	634889	JUNC00818760	clu_3944_-	GT-AG	DA	1	METTL26	ENST00000301686,ENST00000338401,ENST00000397664,ENST00000397665,ENST00000397666,ENST00000448973,ENST00000456420,ENST00000564039,ENST00000565163,ENST00000568077,ENST00000568773,ENST00000614890	-0.0303276	7.77138e-19	clu_3944_-.1	Mixed	TRUE
hESC_polyQ_45Q_vs_H13010	chr16	634797	636094	JUNC00818776	clu_3944_-	GT-AG	DA	1	METTL26	ENST00000301686,ENST00000338401,ENST00000397664,ENST00000397665,ENST00000397666,ENST00000448973,ENST00000456420,ENST00000564039,ENST00000565163,ENST00000565799,ENST00000568077,ENST00000568773,ENST00000568830,ENST00000614890	0.0142011	7.77138e-19	clu_3944_-.1	Mixed	TRUE
hESC_polyQ_45Q_vs_H13011	chr16	635340	635612	JUNC00818838	clu_3944_-	GT-AG	DA	1	METTL26	ENST00000301686,ENST00000338401,ENST00000397664,ENST00000397665,ENST00000397666,ENST00000448973,ENST00000456420,ENST00000564039,ENST00000565163,ENST00000565799,ENST00000568077,ENST00000568773,ENST00000568830,ENST00000614890	-0.0401762	7.77138e-19	clu_3944_-.1	Mixed	TRUE
hESC_polyQ_45Q_vs_H13012	chr16	635340	636094	JUNC00818841	clu_3944_-	GT-AG	DA	1	METTL26	ENST00000301686,ENST00000338401,ENST00000397664,ENST00000397665,ENST00000397666,ENST00000448973,ENST00000456420,ENST00000564039,ENST00000565163,ENST00000565799,ENST00000568077,ENST00000568773,ENST00000568830,ENST00000614890	0.0649241	7.77138e-19	clu_3944_-.1	Mixed	TRUE
hESC_polyQ_45Q_vs_H13013	chr16	635774	636094	JUNC00818850	clu_3944_-	GT-AG	DA	1	METTL26	ENST00000301686,ENST00000338401,ENST00000397664,ENST00000397665,ENST00000397666,ENST00000448973,ENST00000456420,ENST00000564039,ENST00000565163,ENST00000565799,ENST00000568077,ENST00000568773,ENST00000568830,ENST00000614890	-0.0142989	7.77138e-19	clu_3944_-.1	Mixed	TRUE
hESC_polyQ_45Q_vs_H13014	chrX	53940516	53944134	JUNC02444992	clu_39455_-	GT-AG	DA	1	PHF8	ENST00000322659,ENST00000338154,ENST00000338946,ENST00000357988,ENST00000396282,ENST00000443302,ENST00000470103	0.0891676	0.0286169	clu_39455_-.1	A3SS	FALSE
hESC_polyQ_45Q_vs_H13015	chrX	53943402	53944134	JUNC02444995	clu_39455_-	GT-NN	DA	1	PHF8	ENST00000322659,ENST00000338154,ENST00000338946,ENST00000357988,ENST00000396282,ENST00000443302,ENST00000470103	-0.0891676	0.0286169	clu_39455_-.1	A3SS	FALSE
hESC_polyQ_45Q_vs_H13016	chrX	54042809	54043762	JUNC02445125	clu_39474_-	GT-AG	NDA	0	PHF8	ENST00000322659,ENST00000338154,ENST00000338946,ENST00000357988,ENST00000437224,ENST00000445025,ENST00000453905	-0.0168703	0.0270406	clu_39474_-.1	Mixed	TRUE
hESC_polyQ_45Q_vs_H13017	chrX	54042820	54043111	JUNC02445134	clu_39474_-	GT-AG	DA	1	PHF8	ENST00000322659,ENST00000338154,ENST00000338946,ENST00000357988,ENST00000415025,ENST00000425862,ENST00000433120,ENST00000437224,ENST00000445025,ENST00000453905	-0.0223007	0.0270406	clu_39474_-.1	Mixed	TRUE
hESC_polyQ_45Q_vs_H13018	chrX	54042820	54043762	JUNC02445137	clu_39474_-	GT-AG	DA	1	PHF8	ENST00000322659,ENST00000338154,ENST00000338946,ENST00000357988,ENST00000415025,ENST00000425862,ENST00000433120,ENST00000437224,ENST00000445025,ENST00000453905	0.0363448	0.0270406	clu_39474_-.1	Mixed	TRUE
hESC_polyQ_45Q_vs_H13019	chr16	683909	684234	JUNC00819772	clu_3949_-	GT-AG	DA	1	JMJD8	ENST00000412368,ENST00000562111,ENST00000562824,ENST00000563088,ENST00000565302,ENST00000566199,ENST00000567120,ENST00000567901,ENST00000568689,ENST00000569396,ENST00000569441,ENST00000570037,ENST00000609261	0.0200843	0.0200959	clu_3949_-.1	CassetteExon	FALSE
hESC_polyQ_45Q_vs_H13020	chr16	684155	684234	JUNC00819776	clu_3949_-	GT-AG	DA	1	JMJD8	ENST00000412368,ENST00000562111,ENST00000562824,ENST00000563088,ENST00000565302,ENST00000566199,ENST00000567120,ENST00000567901,ENST00000568689,ENST00000569396,ENST00000569441,ENST00000609261	-0.0200625	0.0200959	clu_3949_-.1	CassetteExon	FALSE
hESC_polyQ_45Q_vs_H13021	chrX	56978660	56979298	JUNC02447461	clu_39541_-	GT-NN	DA	1	SPIN3	ENST00000475785,ENST00000478405,ENST00000638341,ENST00000638664,ENST00000638819,ENST00000638834,ENST00000638873,ENST00000638940,ENST00000639000,ENST00000639053,ENST00000639257,ENST00000639418,ENST00000639482,ENST00000639607,ENST00000639794,ENST00000639809,ENST00000639888,ENST00000639895,ENST00000639956,ENST00000640039,ENST00000640101,ENST00000640104,ENST00000640131,ENST00000640187,ENST00000640421,ENST00000640463,ENST00000640507,ENST00000640511,ENST00000640577,ENST00000640717	-0.0241092	0.00494574	clu_39541_-.1	CassetteExon	FALSE
hESC_polyQ_45Q_vs_H13022	chrX	56978660	56984266	JUNC02447462	clu_39541_-	GT-NN	DA	1	SPIN3	ENST00000475785,ENST00000478405,ENST00000638341,ENST00000638664,ENST00000638819,ENST00000638834,ENST00000638873,ENST00000638940,ENST00000639000,ENST00000639053,ENST00000639257,ENST00000639418,ENST00000639482,ENST00000639607,ENST00000639794,ENST00000639809,ENST00000639888,ENST00000639895,ENST00000639956,ENST00000640039,ENST00000640101,ENST00000640104,ENST00000640131,ENST00000640187,ENST00000640421,ENST00000640463,ENST00000640507,ENST00000640511,ENST00000640577,ENST00000640717,ENST00000640728	0.0686608	0.00494574	clu_39541_-.1	CassetteExon	FALSE
hESC_polyQ_45Q_vs_H13023	chrX	56979422	56984266	JUNC02447474	clu_39541_-	GT-AG	DA	1	SPIN3	ENST00000475785,ENST00000478405,ENST00000638341,ENST00000638664,ENST00000638819,ENST00000638834,ENST00000638873,ENST00000638940,ENST00000639000,ENST00000639053,ENST00000639257,ENST00000639418,ENST00000639482,ENST00000639607,ENST00000639794,ENST00000639809,ENST00000639888,ENST00000639895,ENST00000639956,ENST00000640039,ENST00000640101,ENST00000640104,ENST00000640131,ENST00000640187,ENST00000640421,ENST00000640463,ENST00000640507,ENST00000640511,ENST00000640577,ENST00000640717,ENST00000640728	-0.0445516	0.00494574	clu_39541_-.1	CassetteExon	FALSE
hESC_polyQ_45Q_vs_H13024	chrX	57114467	57120405	JUNC02447592	clu_39544_-	GT-NN	D	0	SPIN2B	ENST00000374910,ENST00000434397,ENST00000460948	0.0138262	2.01663e-05	clu_39544_-.1	Mixed	TRUE
hESC_polyQ_45Q_vs_H13025	chrX	57118765	57120405	JUNC02447618	clu_39544_-	GT-AG	DA	1	SPIN2B	ENST00000374910,ENST00000434397,ENST00000460948	-0.0956088	2.01663e-05	clu_39544_-.1	Mixed	TRUE
hESC_polyQ_45Q_vs_H13026	chrX	57118768	57120405	JUNC02447622	clu_39544_-	GT-AG	D	0	SPIN2B	ENST00000374910,ENST00000434397,ENST00000460948	0.0735298	2.01663e-05	clu_39544_-.1	Mixed	TRUE
hESC_polyQ_45Q_vs_H13027	chrX	57118768	57136373	JUNC02447625	clu_39544_-	GT-AG	D	0	SPIN2A	ENST00000614076	0.0767328	2.01663e-05	clu_39544_-.1	Mixed	TRUE
hESC_polyQ_45Q_vs_H13028	chrX	57120101	57120405	JUNC02447633	clu_39544_-	GT-AG	DA	1	SPIN2B	ENST00000374910,ENST00000434397,ENST00000460948	-0.0891256	2.01663e-05	clu_39544_-.1	Mixed	TRUE
hESC_polyQ_45Q_vs_H13029	chrX	57131723	57136373	JUNC02447735	clu_39544_-	GT-AG	D	0	SPIN2A	ENST00000614076	0.0328831	2.01663e-05	clu_39544_-.1	Mixed	TRUE
hESC_polyQ_45Q_vs_H13030	chrX	57136069	57136373	JUNC02447754	clu_39544_-	GT-AG	DA	1	SPIN2A	ENST00000614076	-0.0189121	2.01663e-05	clu_39544_-.1	Mixed	TRUE
hESC_polyQ_45Q_vs_H13031	chrX	57120631	57121081	JUNC02447638	clu_39545_-	GT-AG	A	0	SPIN2B	ENST00000333933,ENST00000374910,ENST00000434397	0.0153611	0.000144432	clu_39545_-.1	Mixed	TRUE
hESC_polyQ_45Q_vs_H13032	chrX	57120631	57121238	JUNC02447642	clu_39545_-	GC-AG	DA	1	SPIN2B	ENST00000333933,ENST00000374910,ENST00000434397	-0.0287732	0.000144432	clu_39545_-.1	Mixed	TRUE
hESC_polyQ_45Q_vs_H13033	chrX	57120631	57121243	JUNC02447644	clu_39545_-	GC-AG	A	0	SPIN2B	ENST00000333933,ENST00000374910,ENST00000434397	0.0117532	0.000144432	clu_39545_-.1	Mixed	TRUE
hESC_polyQ_45Q_vs_H13034	chrX	57120631	57121293	JUNC02447651	clu_39545_-	GT-AG	NDA	0	SPIN2B	ENST00000275988,ENST00000333933,ENST00000374910,ENST00000434397	-0.0468994	0.000144432	clu_39545_-.1	Mixed	TRUE
hESC_polyQ_45Q_vs_H13035	chrX	57120634	57121081	JUNC02447666	clu_39545_-	GT-AG	A	0	SPIN2B	ENST00000275988,ENST00000333933,ENST00000374910,ENST00000434397	0.0254177	0.000144432	clu_39545_-.1	Mixed	TRUE
hESC_polyQ_45Q_vs_H13036	chrX	57120634	57121238	JUNC02447670	clu_39545_-	GC-AG	NDA	0	SPIN2B	ENST00000275988,ENST00000333933,ENST00000374910,ENST00000434397	0.0178203	0.000144432	clu_39545_-.1	Mixed	TRUE
hESC_polyQ_45Q_vs_H13037	chrX	57120634	57121293	JUNC02447678	clu_39545_-	GT-AG	DA	1	SPIN2B	ENST00000275988,ENST00000333933,ENST00000374910,ENST00000434397	-0.032749	0.000144432	clu_39545_-.1	Mixed	TRUE
hESC_polyQ_45Q_vs_H13038	chrX	57136599	57137048	JUNC02447758	clu_39545_-	GT-AG	A	0	SPIN2A	ENST00000614076	0.0148764	0.000144432	clu_39545_-.2	Mixed	TRUE
hESC_polyQ_45Q_vs_H13039	chrX	57136599	57137205	JUNC02447762	clu_39545_-	GC-AG	DA	1	SPIN2A	ENST00000614076	-0.0106976	0.000144432	clu_39545_-.2	Mixed	TRUE
hESC_polyQ_45Q_vs_H13040	chrX	57136599	57137260	JUNC02447767	clu_39545_-	GT-AG	NDA	0	SPIN2A	ENST00000374906,ENST00000614076	0.0839198	0.000144432	clu_39545_-.2	Mixed	TRUE
hESC_polyQ_45Q_vs_H13041	chrX	57136602	57137025	JUNC02447770	clu_39545_-	GT-AG	A	0	SPIN2A	ENST00000374906,ENST00000614076	-0.0395214	0.000144432	clu_39545_-.2	Mixed	TRUE
hESC_polyQ_45Q_vs_H13042	chrX	63399903	63432364	JUNC02448147	clu_39547_-	NN-AN	DA	1	LINC01278	ENST00000608788,ENST00000609143,ENST00000609401,ENST00000610088,ENST00000610234	-0.0120773	3.30202e-06	clu_39547_-.1	PossibleRI	FALSE
hESC_polyQ_45Q_vs_H13043	chrX	63432491	63516910	JUNC02448202	clu_39547_-	GT-NN	DA	1	LINC01278	ENST00000433061,ENST00000608788,ENST00000609143,ENST00000609401,ENST00000610088,ENST00000610234	0.0667968	3.30202e-06	clu_39547_-.2	Mixed	TRUE
hESC_polyQ_45Q_vs_H13044	chrX	63432491	63560832	JUNC02448211	clu_39547_-	GT-NN	DA	1	LINC01278	ENST00000433061,ENST00000608788,ENST00000609143,ENST00000609401,ENST00000610088,ENST00000610234	-0.0922937	3.30202e-06	clu_39547_-.2	Mixed	TRUE
hESC_polyQ_45Q_vs_H13045	chrX	63443132	63560832	JUNC02448234	clu_39547_-	GT-NN	D	0	LINC01278	ENST00000433061,ENST00000608788,ENST00000609143,ENST00000609401,ENST00000610088,ENST00000610234	-0.0276704	3.30202e-06	clu_39547_-.2	Mixed	TRUE
hESC_polyQ_45Q_vs_H13046	chrX	63510079	63516910	JUNC02448262	clu_39547_-	GT-NN	DA	1	LINC01278	ENST00000433061,ENST00000608788,ENST00000609143,ENST00000609401,ENST00000610088,ENST00000610234	0.0578911	3.30202e-06	clu_39547_-.2	Mixed	TRUE
hESC_polyQ_45Q_vs_H13047	chrX	63510079	63560832	JUNC02448265	clu_39547_-	GT-NN	NDA	0	LINC01278	ENST00000433061,ENST00000608788,ENST00000609143,ENST00000609401,ENST00000610088,ENST00000610234	-0.0582718	3.30202e-06	clu_39547_-.2	Mixed	TRUE
hESC_polyQ_45Q_vs_H13048	chrX	63517082	63560832	JUNC02448274	clu_39547_-	GT-AG	DA	1	LINC01278	ENST00000433061,ENST00000608788,ENST00000609143,ENST00000609401,ENST00000610088,ENST00000610234	0.0773359	3.30202e-06	clu_39547_-.2	Mixed	TRUE
hESC_polyQ_45Q_vs_H13049	chrX	63520316	63560832	JUNC02448278	clu_39547_-	GT-NN	D	0	LINC01278	ENST00000433061,ENST00000608788,ENST00000609143,ENST00000609401,ENST00000610088,ENST00000610234	-0.0104465	3.30202e-06	clu_39547_-.2	Mixed	TRUE
hESC_polyQ_45Q_vs_H13050	chrX	66616030	66638919	JUNC02450067	clu_39579_-	GT-AG	A	0	EDA2R	ENST00000374719,ENST00000396050,ENST00000451436	-0.0627771	0.0476791	clu_39579_-.1	Unknown	TRUE
hESC_polyQ_45Q_vs_H13051	chrX	66616030	66638995	JUNC02450069	clu_39579_-	GT-AG	DA	1	EDA2R	ENST00000374719,ENST00000396050,ENST00000451436	0.044691	0.0476791	clu_39579_-.1	Unknown	TRUE
hESC_polyQ_45Q_vs_H13052	chrX	66616030	66639201	JUNC02450071	clu_39579_-	GT-AG	DA	1	EDA2R	ENST00000374719,ENST00000396050,ENST00000451436	0.0180861	0.0476791	clu_39579_-.1	Unknown	TRUE
hESC_polyQ_45Q_vs_H13053	chrX	71253263	71254029	JUNC02453124	clu_39644_-	GT-AG	D	0	ZMYM3	ENST00000314425,ENST00000373978,ENST00000373981,ENST00000373982,ENST00000373984,ENST00000373988,ENST00000373998,ENST00000489332	-0.0184952	0.00957642	clu_39644_-.1	Mixed	TRUE
hESC_polyQ_45Q_vs_H13054	chrX	71253274	71254481	JUNC02453139	clu_39644_-	GT-AG	DA	1	ZMYM3	ENST00000314425,ENST00000373978,ENST00000373981,ENST00000373982,ENST00000373984,ENST00000373988,ENST00000373998,ENST00000489332	-0.0104351	0.00957642	clu_39644_-.1	Mixed	TRUE
hESC_polyQ_45Q_vs_H13055	chrX	71253274	71254659	JUNC02453141	clu_39644_-	GT-AG	A	0	ZMYM3	ENST00000314425,ENST00000373978,ENST00000373981,ENST00000373982,ENST00000373984,ENST00000373988,ENST00000373998,ENST00000489332	0.0164526	0.00957642	clu_39644_-.1	Mixed	TRUE
hESC_polyQ_45Q_vs_H13056	chrX	72302934	72306477	JUNC02454715	clu_39655_-	GT-AG	DA	1	AL133500.1,CITED1	ENST00000246139,ENST00000373619,ENST00000417400,ENST00000427412,ENST00000431381,ENST00000445983,ENST00000450875,ENST00000453707,ENST00000454225,ENST00000647613,ENST00000648922,ENST00000651998	-0.0383266	0.0112917	clu_39655_-.1	Mixed	FALSE
hESC_polyQ_45Q_vs_H13057	chrX	72330076	72330816	JUNC02454788	clu_39655_-	NN-AG	DA	1	AL133500.1,HDAC8	ENST00000373573,ENST00000373583,ENST00000373589,ENST00000647594,ENST00000647613,ENST00000647654,ENST00000647859,ENST00000647886,ENST00000647980,ENST00000648276,ENST00000648452,ENST00000648459,ENST00000648504,ENST00000648731,ENST00000648850,ENST00000648855,ENST00000648922,ENST00000648939,ENST00000649097,ENST00000649181,ENST00000649274,ENST00000650076,ENST00000650471,ENST00000650477,ENST00000650604	0.0116052	0.0112917	clu_39655_-.1	Mixed	FALSE
hESC_polyQ_45Q_vs_H13058	chrX	72330076	72351733	JUNC02454793	clu_39655_-	GT-AG	DA	1	AL133500.1,HDAC8	ENST00000373573,ENST00000373583,ENST00000373589,ENST00000470998,ENST00000647594,ENST00000647613,ENST00000647641,ENST00000647654,ENST00000647859,ENST00000647886,ENST00000647980,ENST00000648276,ENST00000648452,ENST00000648459,ENST00000648504,ENST00000648731,ENST00000648850,ENST00000648855,ENST00000648922,ENST00000648939,ENST00000649097,ENST00000649181,ENST00000649274,ENST00000650076,ENST00000650471,ENST00000650477,ENST00000650604	0.0179643	0.0112917	clu_39655_-.1	Mixed	FALSE
hESC_polyQ_45Q_vs_H13059	chrX	72330768	72351733	JUNC02454800	clu_39655_-	GT-AG	DA	1	AL133500.1,HDAC8	ENST00000373573,ENST00000373583,ENST00000373589,ENST00000470998,ENST00000647594,ENST00000647613,ENST00000647641,ENST00000647654,ENST00000647859,ENST00000647886,ENST00000647980,ENST00000648276,ENST00000648452,ENST00000648459,ENST00000648504,ENST00000648731,ENST00000648850,ENST00000648855,ENST00000648922,ENST00000648939,ENST00000649097,ENST00000649181,ENST00000649274,ENST00000650076,ENST00000650471,ENST00000650604	-0.0173268	0.0112917	clu_39655_-.1	Mixed	FALSE
hESC_polyQ_45Q_vs_H13060	chrX	72330876	72351733	JUNC02454804	clu_39655_-	GT-NN	DA	1	AL133500.1,HDAC8	ENST00000373573,ENST00000373583,ENST00000373589,ENST00000470998,ENST00000647594,ENST00000647613,ENST00000647641,ENST00000647654,ENST00000647859,ENST00000647886,ENST00000647980,ENST00000648276,ENST00000648452,ENST00000648459,ENST00000648504,ENST00000648731,ENST00000648850,ENST00000648855,ENST00000648922,ENST00000648939,ENST00000649097,ENST00000649181,ENST00000649274,ENST00000650076,ENST00000650471,ENST00000650477,ENST00000650604	0.0123519	0.0112917	clu_39655_-.1	Mixed	FALSE
hESC_polyQ_45Q_vs_H13061	chrX	72349926	72351733	JUNC02454815	clu_39655_-	GT-AG	DA	1	AL133500.1,HDAC8	ENST00000373573,ENST00000373583,ENST00000373589,ENST00000470998,ENST00000647594,ENST00000647613,ENST00000647641,ENST00000647654,ENST00000647859,ENST00000647886,ENST00000647980,ENST00000648276,ENST00000648452,ENST00000648459,ENST00000648504,ENST00000648731,ENST00000648850,ENST00000648855,ENST00000648922,ENST00000648939,ENST00000649097,ENST00000649181,ENST00000649274,ENST00000650076,ENST00000650471,ENST00000650604	0.0119546	0.0112917	clu_39655_-.1	Mixed	FALSE
hESC_polyQ_45Q_vs_H13062	chrX	72611184	72617395	JUNC02455047	clu_39668_-	NN-AG	A	0	PHKA1	ENST00000339490,ENST00000373539,ENST00000373542,ENST00000373545,ENST00000541944	-0.0483864	0.000457964	clu_39668_-.1	CassetteExon	TRUE
hESC_polyQ_45Q_vs_H13063	chrX	72611184	72618710	JUNC02455049	clu_39668_-	GT-AG	DA	1	PHKA1	ENST00000339490,ENST00000373539,ENST00000373542,ENST00000373545,ENST00000541944	0.0892026	0.000457964	clu_39668_-.1	CassetteExon	TRUE
hESC_polyQ_45Q_vs_H13064	chrX	72617515	72618710	JUNC02455052	clu_39668_-	GT-NN	D	0	PHKA1	ENST00000339490,ENST00000373539,ENST00000373542,ENST00000373545,ENST00000541944	-0.0408162	0.000457964	clu_39668_-.1	CassetteExon	TRUE
hESC_polyQ_45Q_vs_H13065	chrX	72667473	72676070	JUNC02455121	clu_39682_-	GT-AG	DA	1	PHKA1	ENST00000339490,ENST00000373539,ENST00000373542,ENST00000373545,ENST00000541944	-0.02482	0.0117216	clu_39682_-.1	PossibleRI	FALSE
hESC_polyQ_45Q_vs_H13066	chrX	72676150	72684498	JUNC02455130	clu_39682_-	GT-AG	DA	1	PHKA1	ENST00000339490,ENST00000373539,ENST00000373542,ENST00000373545,ENST00000541944	0.0656961	0.0117216	clu_39682_-.2	A3SS	TRUE
hESC_polyQ_45Q_vs_H13067	chrX	72684316	72684498	JUNC02455148	clu_39682_-	GT-AG	D	0	PHKA1	ENST00000339490,ENST00000373539,ENST00000373542,ENST00000373545,ENST00000541944	-0.0383349	0.0117216	clu_39682_-.2	A3SS	TRUE
hESC_polyQ_45Q_vs_H13068	chrX	74203909	74215397	JUNC02456121	clu_39693_-	GT-AG	DA	1	FTX	ENST00000602420,ENST00000602812,ENST00000603037,ENST00000603672,ENST00000638681,ENST00000638985,ENST00000641360,ENST00000651451,ENST00000651703,ENST00000651936,ENST00000652013,ENST00000652071,ENST00000652319,ENST00000652331,ENST00000652496,ENST00000652527,ENST00000652540	-0.0333127	0.000436176	clu_39693_-.1	Mixed	TRUE
hESC_polyQ_45Q_vs_H13069	chrX	74203909	74241933	JUNC02456124	clu_39693_-	GT-AG	DA	1	FTX	ENST00000602420,ENST00000602812,ENST00000603037,ENST00000603672,ENST00000638681,ENST00000638985,ENST00000641360,ENST00000651140,ENST00000651451,ENST00000651703,ENST00000651936,ENST00000652013,ENST00000652071,ENST00000652319,ENST00000652331,ENST00000652496,ENST00000652527,ENST00000652540	-0.0216228	0.000436176	clu_39693_-.1	Mixed	TRUE
hESC_polyQ_45Q_vs_H13070	chrX	74203909	74274342	JUNC02456127	clu_39693_-	GT-AG	NDA	0	FTX	ENST00000423992,ENST00000430772,ENST00000602420,ENST00000602576,ENST00000602812,ENST00000603037,ENST00000603672,ENST00000638681,ENST00000638985,ENST00000641360,ENST00000651140,ENST00000651451,ENST00000651703,ENST00000651936,ENST00000652013,ENST00000652071,ENST00000652319,ENST00000652331,ENST00000652496,ENST00000652527,ENST00000652540	0.0183241	0.000436176	clu_39693_-.1	Mixed	TRUE
hESC_polyQ_45Q_vs_H13071	chrX	74203953	74274342	JUNC02456142	clu_39693_-	GT-AG	DA	1	FTX	ENST00000423992,ENST00000430772,ENST00000602420,ENST00000602576,ENST00000602812,ENST00000603037,ENST00000603672,ENST00000638681,ENST00000638985,ENST00000641360,ENST00000651140,ENST00000651451,ENST00000651703,ENST00000651936,ENST00000652013,ENST00000652071,ENST00000652319,ENST00000652331,ENST00000652496,ENST00000652527,ENST00000652540	0.0977784	0.000436176	clu_39693_-.1	Mixed	TRUE
hESC_polyQ_45Q_vs_H13072	chrX	74247424	74274342	JUNC02456186	clu_39693_-	GT-NN	DA	1	FTX	ENST00000423992,ENST00000430772,ENST00000602420,ENST00000602576,ENST00000602812,ENST00000603037,ENST00000603672,ENST00000638681,ENST00000638985,ENST00000651140,ENST00000651451,ENST00000651703,ENST00000651936,ENST00000652013,ENST00000652071,ENST00000652319,ENST00000652331,ENST00000652496,ENST00000652527,ENST00000652540	0.0139903	0.000436176	clu_39693_-.1	Mixed	TRUE
hESC_polyQ_45Q_vs_H13073	chrX	74247923	74274342	JUNC02456189	clu_39693_-	GT-AG	DA	1	FTX	ENST00000423992,ENST00000430772,ENST00000602420,ENST00000602576,ENST00000602812,ENST00000603037,ENST00000603672,ENST00000638681,ENST00000638985,ENST00000651140,ENST00000651451,ENST00000651703,ENST00000651936,ENST00000652013,ENST00000652071,ENST00000652319,ENST00000652331,ENST00000652496,ENST00000652527,ENST00000652540	-0.0745685	0.000436176	clu_39693_-.1	Mixed	TRUE
hESC_polyQ_45Q_vs_H13074	chrX	74274410	74280377	JUNC02456203	clu_39693_-	GT-AG	DA	1	FTX	ENST00000423992,ENST00000429124,ENST00000430772,ENST00000602420,ENST00000602576,ENST00000602776,ENST00000602812,ENST00000603037,ENST00000603672,ENST00000638681,ENST00000638985,ENST00000651140,ENST00000651451,ENST00000651703,ENST00000651936,ENST00000652013,ENST00000652071,ENST00000652319,ENST00000652331,ENST00000652496,ENST00000652527,ENST00000652540	0.0114529	0.000436176	clu_39693_-.1	Mixed	TRUE
hESC_polyQ_45Q_vs_H13075	chrX	74596000	74612582	JUNC02456454	clu_39699_-	GT-AG	DA	1	RLIM	ENST00000332687,ENST00000349225	0.0499315	0.0449247	clu_39699_-.1	CassetteExon	FALSE
hESC_polyQ_45Q_vs_H13076	chrX	74596000	74614422	JUNC02456459	clu_39699_-	GT-AG	DA	1	RLIM	ENST00000332687,ENST00000349225	-0.0972202	0.0449247	clu_39699_-.1	CassetteExon	FALSE
hESC_polyQ_45Q_vs_H13077	chrX	74612643	74614422	JUNC02456475	clu_39699_-	GT-AG	DA	1	RLIM	ENST00000332687,ENST00000349225	0.0472888	0.0449247	clu_39699_-.1	CassetteExon	FALSE
hESC_polyQ_45Q_vs_H13078	chr16	726085	726741	JUNC00820247	clu_3970_-	GT-AG	DA	1	CCDC78	ENST00000293889,ENST00000345165,ENST00000423653,ENST00000439619,ENST00000460023,ENST00000463539,ENST00000466708,ENST00000471861,ENST00000474647,ENST00000478979,ENST00000481804,ENST00000482878,ENST00000485091,ENST00000538176,ENST00000650995	0.189698	0.0111368	clu_3970_-.1	A5SS	FALSE
hESC_polyQ_45Q_vs_H13079	chr16	726085	726789	JUNC00820249	clu_3970_-	GT-AG	DA	1	CCDC78	ENST00000293889,ENST00000345165,ENST00000423653,ENST00000439619,ENST00000460023,ENST00000463539,ENST00000466708,ENST00000471861,ENST00000474647,ENST00000478979,ENST00000481804,ENST00000482878,ENST00000485091,ENST00000538176,ENST00000650995	-0.189698	0.0111368	clu_3970_-.1	A5SS	FALSE
hESC_polyQ_45Q_vs_H13080	chrX	75372945	75379120	JUNC02456910	clu_39714_-	GT-AG	DA	1	ZDHHC15	ENST00000373367,ENST00000541184	0.0784918	0.00886369	clu_39714_-.1	CassetteExon	TRUE
hESC_polyQ_45Q_vs_H13081	chrX	75377946	75379120	JUNC02456919	clu_39714_-	GT-NN	D	0	ZDHHC15	ENST00000373367,ENST00000541184	-0.0173537	0.00886369	clu_39714_-.1	CassetteExon	TRUE
hESC_polyQ_45Q_vs_H13082	chrX	75379198	75403228	JUNC02456925	clu_39714_-	NN-AG	A	0	ZDHHC15	ENST00000373367,ENST00000541184	-0.037832	0.00886369	clu_39714_-.2	CassetteExon	TRUE
hESC_polyQ_45Q_vs_H13083	chrX	75379198	75417087	JUNC02456927	clu_39714_-	GT-AG	DA	1	ZDHHC15	ENST00000373367,ENST00000541184	0.0332659	0.00886369	clu_39714_-.2	CassetteExon	TRUE
hESC_polyQ_45Q_vs_H13084	chrX	75403371	75417087	JUNC02456934	clu_39714_-	GT-NN	D	0	ZDHHC15	ENST00000373367,ENST00000541184	-0.0514251	0.00886369	clu_39714_-.2	CassetteExon	TRUE
hESC_polyQ_45Q_vs_H13085	chrX	75478985	75505821	JUNC02456999	clu_39720_-	GT-AG	DA	1	ZDHHC15	ENST00000373367,ENST00000541184	0.0537656	0.0499605	clu_39720_-.1	Mixed	TRUE
hESC_polyQ_45Q_vs_H13086	chrX	75502268	75505821	JUNC02457007	clu_39720_-	GT-NN	NDA	0	ZDHHC15	ENST00000373367,ENST00000482827,ENST00000541184	-0.0479343	0.0499605	clu_39720_-.1	Mixed	TRUE
hESC_polyQ_45Q_vs_H13087	chrX	77593849	77595712	JUNC02457943	clu_39728_-	NN-AG	DA	1	ATRX	ENST00000373344,ENST00000395603,ENST00000480283,ENST00000623316	-0.0867152	8.7601e-07	clu_39728_-.1	Mixed	TRUE
hESC_polyQ_45Q_vs_H13088	chrX	77593849	77595726	JUNC02457945	clu_39728_-	NN-AG	A	0	ATRX	ENST00000373344,ENST00000395603,ENST00000480283,ENST00000623316	-0.0187864	8.7601e-07	clu_39728_-.1	Mixed	TRUE
hESC_polyQ_45Q_vs_H13089	chrX	77593849	77599411	JUNC02457946	clu_39728_-	GT-AG	DA	1	ATRX	ENST00000373344,ENST00000395603,ENST00000480283,ENST00000623316	0.226864	8.7601e-07	clu_39728_-.1	Mixed	TRUE
hESC_polyQ_45Q_vs_H13090	chrX	77595785	77599411	JUNC02457949	clu_39728_-	GT-AG	DA	1	ATRX	ENST00000373344,ENST00000395603,ENST00000480283,ENST00000623316	-0.122947	8.7601e-07	clu_39728_-.1	Mixed	TRUE
hESC_polyQ_45Q_vs_H13091	chrX	77633712	77634269	JUNC02457995	clu_39743_-	NN-AG	A	0	ATRX	ENST00000373344,ENST00000395603,ENST00000480283,ENST00000623242,ENST00000624403	-0.05729	0.00295605	clu_39743_-.1	Unknown	TRUE
hESC_polyQ_45Q_vs_H13092	chrX	77633712	77634301	JUNC02457997	clu_39743_-	NN-AG	A	0	ATRX	ENST00000373344,ENST00000395603,ENST00000480283,ENST00000623242,ENST00000624403	-0.0394417	0.00295605	clu_39743_-.1	Unknown	TRUE
hESC_polyQ_45Q_vs_H13093	chrX	77633712	77634594	JUNC02457999	clu_39743_-	GT-AG	DA	1	ATRX	ENST00000373344,ENST00000395603,ENST00000480283,ENST00000623242,ENST00000624403	0.130921	0.00295605	clu_39743_-.1	Unknown	TRUE
hESC_polyQ_45Q_vs_H13094	chrX	77634518	77634594	JUNC02458005	clu_39743_-	GT-NN	D	0	ATRX	ENST00000373344,ENST00000395603,ENST00000480283,ENST00000623242	-0.0341894	0.00295605	clu_39743_-.1	Unknown	TRUE
hESC_polyQ_45Q_vs_H13095	chrX	79363139	79367105	JUNC02458847	clu_39769_-	GT-AG	DA	1	ITM2A	ENST00000373298,ENST00000434584,ENST00000469541,ENST00000482194	0.0356062	0.00274857	clu_39769_-.1	CassetteExon	FALSE
hESC_polyQ_45Q_vs_H13096	chrX	79363554	79367105	JUNC02458857	clu_39769_-	GT-AG	DA	1	ITM2A	ENST00000373298,ENST00000434584,ENST00000469541,ENST00000482194	-0.0280046	0.00274857	clu_39769_-.1	CassetteExon	FALSE
hESC_polyQ_45Q_vs_H13097	chrX	80704846	80707427	JUNC02459074	clu_39788_-	GT-AG	DA	1	BRWD3	ENST00000373275,ENST00000473691	0.0173804	0.0185988	clu_39788_-.1	A3SS	TRUE
hESC_polyQ_45Q_vs_H13098	chrX	80707503	80709428	JUNC02459081	clu_39788_-	GT-AG	DA	1	BRWD3	ENST00000373275,ENST00000473691	0.0246298	0.0185988	clu_39788_-.2	CassetteExon	TRUE
hESC_polyQ_45Q_vs_H13099	chrX	80709577	80716157	JUNC02459092	clu_39788_-	GT-AG	DA	1	BRWD3	ENST00000373275,ENST00000473691	-0.0311592	0.0185988	clu_39788_-.2	CassetteExon	TRUE
hESC_polyQ_45Q_vs_H13100	chr16	786928	787077	JUNC00820599	clu_3979_-	GT-AG	DA	1	RPUSD1	ENST00000007264,ENST00000561734,ENST00000562070,ENST00000563560,ENST00000565377,ENST00000565503,ENST00000565809,ENST00000567114,ENST00000567283,ENST00000569601	-0.0280122	0.00132163	clu_3979_-.1	Mixed	TRUE
hESC_polyQ_45Q_vs_H13101	chr16	787179	787397	JUNC00820616	clu_3979_-	GT-AG	DA	1	RPUSD1	ENST00000007264,ENST00000561734,ENST00000562070,ENST00000563560,ENST00000565377,ENST00000565503,ENST00000565809,ENST00000567114,ENST00000567283,ENST00000569601	0.0130401	0.00132163	clu_3979_-.1	Mixed	TRUE
hESC_polyQ_45Q_vs_H13102	chrX	81118485	81118730	JUNC02459308	clu_39809_-	GT-AG	DA	1	HMGN5	ENST00000358130,ENST00000373250,ENST00000430960,ENST00000436386,ENST00000447319,ENST00000451455,ENST00000491275	0.0138343	0.0199972	clu_39809_-.1	A3SS	TRUE
hESC_polyQ_45Q_vs_H13103	chrX	81118759	81121535	JUNC02459327	clu_39809_-	GT-AG	DA	1	HMGN5	ENST00000358130,ENST00000373250,ENST00000430960,ENST00000436386,ENST00000447319,ENST00000451455,ENST00000491275	0.0157819	0.0199972	clu_39809_-.2	Mixed	FALSE
hESC_polyQ_45Q_vs_H13104	chrX	81119817	81121535	JUNC02459340	clu_39809_-	GT-AG	DA	1	HMGN5	ENST00000358130,ENST00000373250,ENST00000430960,ENST00000436386,ENST00000447319,ENST00000451455,ENST00000491275	-0.0163814	0.0199972	clu_39809_-.2	Mixed	FALSE
hESC_polyQ_45Q_vs_H13105	chrX	84147058	84148042	JUNC02459771	clu_39828_-	GT-AG	DA	1	RPS6KA6	ENST00000262752,ENST00000620340	-0.0142792	0.0417054	clu_39828_-.1	Mixed	TRUE
hESC_polyQ_45Q_vs_H13106	chrX	84147058	84156075	JUNC02459775	clu_39828_-	GT-AG	NDA	0	RPS6KA6	ENST00000262752,ENST00000460730,ENST00000620340	-0.0136753	0.0417054	clu_39828_-.1	Mixed	TRUE
hESC_polyQ_45Q_vs_H13107	chrX	84148123	84148704	JUNC02459781	clu_39828_-	NN-AG	A	0	RPS6KA6	ENST00000262752,ENST00000620340	-0.0235949	0.0417054	clu_39828_-.1	Mixed	TRUE
hESC_polyQ_45Q_vs_H13108	chrX	84148123	84156075	JUNC02459786	clu_39828_-	GT-AG	DA	1	RPS6KA6	ENST00000262752,ENST00000460730,ENST00000620340	0.087194	0.0417054	clu_39828_-.1	Mixed	TRUE
hESC_polyQ_45Q_vs_H13109	chrX	84148862	84156075	JUNC02459790	clu_39828_-	GT-NN	D	0	RPS6KA6	ENST00000262752,ENST00000460730,ENST00000620340	-0.0345678	0.0417054	clu_39828_-.1	Mixed	TRUE
hESC_polyQ_45Q_vs_H13110	chrX	84322014	84322160	JUNC02459869	clu_39829_-	GT-AG	A	0	HDX	ENST00000297977,ENST00000373177,ENST00000506585	-0.0451476	0.000164917	clu_39829_-.1	CassetteExon	TRUE
hESC_polyQ_45Q_vs_H13111	chrX	84322014	84326178	JUNC02459870	clu_39829_-	GT-AG	DA	1	HDX	ENST00000297977,ENST00000373177,ENST00000506585	0.180059	0.000164917	clu_39829_-.1	CassetteExon	TRUE
hESC_polyQ_45Q_vs_H13112	chrX	84322240	84326178	JUNC02459872	clu_39829_-	GT-AG	D	0	HDX	ENST00000297977,ENST00000373177,ENST00000506585	-0.134911	0.000164917	clu_39829_-.1	CassetteExon	TRUE
hESC_polyQ_45Q_vs_H13113	chrX	100635746	100636191	JUNC02463306	clu_39857_-	GT-AG	DA	1	TSPAN6	ENST00000373020,ENST00000494424,ENST00000496771,ENST00000612152,ENST00000614008	0.0205114	0.00748434	clu_39857_-.1	Unknown	FALSE
hESC_polyQ_45Q_vs_H13114	chrX	100635746	100636608	JUNC02463310	clu_39857_-	GT-AG	DA	1	TSPAN6	ENST00000373020,ENST00000494424,ENST00000496771,ENST00000612152,ENST00000614008	-0.0346033	0.00748434	clu_39857_-.1	Unknown	FALSE
hESC_polyQ_45Q_vs_H13115	chrX	100635746	100636793	JUNC02463312	clu_39857_-	GT-AG	DA	1	TSPAN6	ENST00000373020,ENST00000494424,ENST00000496771,ENST00000612152,ENST00000614008	0.0131672	0.00748434	clu_39857_-.1	Unknown	FALSE
hESC_polyQ_45Q_vs_H13116	chrX	101035683	101036974	JUNC02463729	clu_39881_-	GT-AG	DA	1	TRMT2B	ENST00000372935,ENST00000372936,ENST00000372939,ENST00000478422,ENST00000488615,ENST00000545398	0.015086	0.00128609	clu_39881_-.1	PossibleRI	FALSE
hESC_polyQ_45Q_vs_H13117	chrX	101037073	101037917	JUNC02463740	clu_39881_-	GT-AG	DA	1	TRMT2B	ENST00000372935,ENST00000372936,ENST00000372939,ENST00000478422,ENST00000545398	-0.0217965	0.00128609	clu_39881_-.2	Mixed	TRUE
hESC_polyQ_45Q_vs_H13118	chrX	101038051	101041317	JUNC02463759	clu_39881_-	GT-AG	DA	1	TRMT2B	ENST00000372935,ENST00000372936,ENST00000372939,ENST00000478422,ENST00000545398	-0.0315271	0.00128609	clu_39881_-.2	Mixed	TRUE
hESC_polyQ_45Q_vs_H13119	chrX	101042312	101051251	JUNC02463807	clu_39881_-	GT-AG	DA	1	TRMT2B,TRMT2B-AS1	ENST00000372935,ENST00000372936,ENST00000372939,ENST00000443801,ENST00000478422,ENST00000545398	0.0231877	0.00128609	clu_39881_-.2	Mixed	TRUE
hESC_polyQ_45Q_vs_H13120	chrX	101042312	101051644	JUNC02463813	clu_39881_-	GT-AG	DA	1	TRMT2B,TRMT2B-AS1	ENST00000372935,ENST00000372936,ENST00000372939,ENST00000443801,ENST00000478422,ENST00000545398	-0.0136466	0.00128609	clu_39881_-.2	Mixed	TRUE
hESC_polyQ_45Q_vs_H13121	chrX	101042312	101051784	JUNC02463816	clu_39881_-	GT-AG	DA	1	TRMT2B,TRMT2B-AS1	ENST00000372935,ENST00000372936,ENST00000372939,ENST00000443801,ENST00000478422,ENST00000545398	0.0211489	0.00128609	clu_39881_-.2	Mixed	TRUE
hESC_polyQ_45Q_vs_H13122	chrX	101051733	101051817	JUNC02463836	clu_39881_-	GT-AG	DA	1	TRMT2B,TRMT2B-AS1	ENST00000372935,ENST00000372936,ENST00000372939,ENST00000443801,ENST00000478422,ENST00000545398	-0.0197697	0.00128609	clu_39881_-.2	Mixed	TRUE
hESC_polyQ_45Q_vs_H13123	chrX	101659136	101659419	JUNC02465158	clu_39891_-	GT-AG	DA	1	ARMCX2	ENST00000328766,ENST00000356824,ENST00000413506,ENST00000431597,ENST00000440675,ENST00000458024,ENST00000475854,ENST00000479333,ENST00000488982,ENST00000496581	0.0110662	0.000819964	clu_39891_-.2	Mixed	TRUE
hESC_polyQ_45Q_vs_H13124	chrX	103254017	103254605	JUNC02466525	clu_39903_-	GT-AG	DA	1	TCEAL8	ENST00000360000,ENST00000372685,ENST00000451678	0.0261658	0.00115026	clu_39903_-.1	CassetteExon	FALSE
hESC_polyQ_45Q_vs_H13125	chrX	103254017	103255078	JUNC02466531	clu_39903_-	GT-AG	DA	1	TCEAL8	ENST00000360000,ENST00000372685,ENST00000451678	-0.0411923	0.00115026	clu_39903_-.1	CassetteExon	FALSE
hESC_polyQ_45Q_vs_H13126	chrX	103254677	103255078	JUNC02466534	clu_39903_-	GT-AG	DA	1	TCEAL8	ENST00000360000,ENST00000372685,ENST00000451678	0.0133931	0.00115026	clu_39903_-.1	CassetteExon	FALSE
hESC_polyQ_45Q_vs_H13127	chrX	103310433	103310583	JUNC02466573	clu_39906_-	GT-AG	DA	1	BEX2	ENST00000372674,ENST00000372677,ENST00000449185,ENST00000536889	-0.0114799	0.0254701	clu_39906_-.2	Unknown	FALSE
hESC_polyQ_45Q_vs_H13128	chrX	103310433	103310896	JUNC02466579	clu_39906_-	GT-AG	DA	1	BEX2	ENST00000372674,ENST00000372677,ENST00000449185,ENST00000536889	0.0144887	0.0254701	clu_39906_-.2	Unknown	FALSE
hESC_polyQ_45Q_vs_H13129	chrX	103678600	103684681	JUNC02467388	clu_39908_-	NN-AG	DA	1	MORF4L2	ENST00000360458,ENST00000418819,ENST00000422154,ENST00000422355,ENST00000433176,ENST00000434230,ENST00000441076,ENST00000442614,ENST00000451301,ENST00000467755,ENST00000474653,ENST00000492116,ENST00000498064	-0.0173443	9.42597e-08	clu_39908_-.1	Mixed	TRUE
hESC_polyQ_45Q_vs_H13130	chrX	103678651	103685171	JUNC02467411	clu_39908_-	NN-AG	DA	1	MORF4L2	ENST00000360458,ENST00000418819,ENST00000422154,ENST00000422355,ENST00000433176,ENST00000434230,ENST00000441076,ENST00000442614,ENST00000451301,ENST00000467755,ENST00000474653,ENST00000492116,ENST00000498064	0.021679	9.42597e-08	clu_39908_-.1	Mixed	TRUE
hESC_polyQ_45Q_vs_H13131	chrX	104105288	104111308	JUNC02468602	clu_39914_-	NN-AG	A	0	SLC25A53	ENST00000594199	0.405832	0.00636089	clu_39914_-.1	Unknown	TRUE
hESC_polyQ_45Q_vs_H13132	chrX	104105288	104112316	JUNC02468608	clu_39914_-	GT-AG	A	0	SLC25A53	ENST00000594199	-0.411112	0.00636089	clu_39914_-.1	Unknown	TRUE
hESC_polyQ_45Q_vs_H13133	chrX	106993362	106999677	JUNC02469409	clu_39929_-	GT-AG	DA	1	MORC4	ENST00000255495,ENST00000355610	-0.231368	0.0133838	clu_39929_-.1	CassetteExon	TRUE
hESC_polyQ_45Q_vs_H13134	chrX	106993362	106999868	JUNC02469411	clu_39929_-	GT-AG	NDA	0	MORC4	ENST00000255495,ENST00000355610	0.238174	0.0133838	clu_39929_-.1	CassetteExon	TRUE
hESC_polyQ_45Q_vs_H13135	chrX	107069402	107088436	JUNC02469499	clu_39932_-	GT-AG	DA	1	RBM41	ENST00000372479,ENST00000372487,ENST00000434854,ENST00000475556,ENST00000495517	0.0143596	0.000233972	clu_39932_-.1	Mixed	TRUE
hESC_polyQ_45Q_vs_H13136	chrX	107069402	107088735	JUNC02469502	clu_39932_-	GT-AG	NDA	0	RBM41	ENST00000372479,ENST00000372487,ENST00000434854,ENST00000475556,ENST00000485676,ENST00000495517	-0.0304448	0.000233972	clu_39932_-.1	Mixed	TRUE
hESC_polyQ_45Q_vs_H13137	chrX	107069402	107113397	JUNC02469507	clu_39932_-	GC-AG	DA	1	RBM41	ENST00000372479,ENST00000372487,ENST00000434854,ENST00000495517	0.0165914	0.000233972	clu_39932_-.1	Mixed	TRUE
hESC_polyQ_45Q_vs_H13138	chrX	107088839	107113397	JUNC02469536	clu_39932_-	GC-AG	DA	1	RBM41	ENST00000372479,ENST00000372487,ENST00000434854,ENST00000475556,ENST00000485676,ENST00000495517	-0.0270528	0.000233972	clu_39932_-.1	Mixed	TRUE
hESC_polyQ_45Q_vs_H13139	chrX	107088839	107115352	JUNC02469538	clu_39932_-	GT-AG	DA	1	RBM41	ENST00000372479,ENST00000372487,ENST00000434854,ENST00000475556,ENST00000485676,ENST00000495517	0.047123	0.000233972	clu_39932_-.1	Mixed	TRUE
hESC_polyQ_45Q_vs_H13140	chrX	107113468	107115352	JUNC02469561	clu_39932_-	GT-AG	DA	1	RBM41	ENST00000372479,ENST00000372487,ENST00000434854,ENST00000475556,ENST00000485676,ENST00000495517	-0.0240748	0.000233972	clu_39932_-.1	Mixed	TRUE
hESC_polyQ_45Q_vs_H13141	chrX	107116054	107116151	JUNC02469570	clu_39934_-	GT-AG	DA	1	RBM41	ENST00000372479,ENST00000372487,ENST00000434854,ENST00000471079,ENST00000485676,ENST00000495517	-0.0527311	0.0121534	clu_39934_-.1	CassetteExon	FALSE
hESC_polyQ_45Q_vs_H13142	chrX	107116054	107116650	JUNC02469574	clu_39934_-	GT-AG	DA	1	RBM41	ENST00000372479,ENST00000372487,ENST00000434854,ENST00000471079,ENST00000485676,ENST00000495517	0.146098	0.0121534	clu_39934_-.1	CassetteExon	FALSE
hESC_polyQ_45Q_vs_H13143	chrX	107116244	107116650	JUNC02469581	clu_39934_-	GT-AG	DA	1	RBM41	ENST00000372479,ENST00000372487,ENST00000434854,ENST00000471079,ENST00000485676,ENST00000495517	-0.0933672	0.0121534	clu_39934_-.1	CassetteExon	FALSE
hESC_polyQ_45Q_vs_H13144	chrX	107715950	107716315	JUNC02469995	clu_39943_-	GT-AG	DA	1	TSC22D3	ENST00000315660,ENST00000372382,ENST00000372383,ENST00000372384,ENST00000372390,ENST00000372397,ENST00000480691,ENST00000486554,ENST00000502650,ENST00000503515,ENST00000506081,ENST00000510887,ENST00000514426,ENST00000514897	-0.120032	0.0238182	clu_39943_-.1	Unknown	FALSE
hESC_polyQ_45Q_vs_H13145	chrX	107715950	107716690	JUNC02469998	clu_39943_-	GT-AG	DA	1	TSC22D3	ENST00000315660,ENST00000372382,ENST00000372383,ENST00000372384,ENST00000372390,ENST00000372397,ENST00000480691,ENST00000486554,ENST00000502650,ENST00000503515,ENST00000506081,ENST00000510887,ENST00000514426,ENST00000514897	0.0965302	0.0238182	clu_39943_-.1	Unknown	FALSE
hESC_polyQ_45Q_vs_H13146	chrX	107715950	107775100	JUNC02470003	clu_39943_-	GT-AG	DA	1	TSC22D3	ENST00000315660,ENST00000372382,ENST00000372383,ENST00000372384,ENST00000372390,ENST00000372397,ENST00000480691,ENST00000486554,ENST00000502650,ENST00000503515,ENST00000506081,ENST00000510887,ENST00000514426,ENST00000514897	0.0235021	0.0238182	clu_39943_-.1	Unknown	FALSE
hESC_polyQ_45Q_vs_H13147	chrX	108166811	108169495	JUNC02470379	clu_39952_-	GT-AG	D	0	COL4A6	ENST00000334504,ENST00000372216,ENST00000394872,ENST00000538570,ENST00000545689,ENST00000621266	-0.0135257	0.00886962	clu_39952_-.1	Unknown	TRUE
hESC_polyQ_45Q_vs_H13148	chr16	1367858	1370130	JUNC00822516	clu_3996_-	GT-AG	DA	1	UNKL	ENST00000248104,ENST00000389221,ENST00000397464,ENST00000402641,ENST00000403703,ENST00000508903,ENST00000513783	0.0267273	6.04001e-06	clu_3996_-.1	Mixed	TRUE
hESC_polyQ_45Q_vs_H13149	chr16	1370357	1371519	JUNC00822545	clu_3996_-	GT-AG	DA	1	UNKL	ENST00000248104,ENST00000389221,ENST00000397464,ENST00000402641,ENST00000403703,ENST00000508903,ENST00000513783,ENST00000515195	0.0181639	6.04001e-06	clu_3996_-.1	Mixed	TRUE
hESC_polyQ_45Q_vs_H13150	chr16	1371563	1379533	JUNC00822567	clu_3996_-	GT-AG	D	0	UNKL	ENST00000248104,ENST00000389221,ENST00000397464,ENST00000402641,ENST00000403703,ENST00000508903,ENST00000513783,ENST00000515195	0.0110652	6.04001e-06	clu_3996_-.1	Mixed	TRUE
hESC_polyQ_45Q_vs_H13151	chr16	1371611	1379533	JUNC00822585	clu_3996_-	GT-AG	DA	1	UNKL	ENST00000248104,ENST00000389221,ENST00000397464,ENST00000402641,ENST00000403703,ENST00000508903,ENST00000513783,ENST00000515195	0.0478608	6.04001e-06	clu_3996_-.1	Mixed	TRUE
hESC_polyQ_45Q_vs_H13152	chr16	1371611	1379594	JUNC00822589	clu_3996_-	GT-AG	DA	1	UNKL	ENST00000248104,ENST00000389221,ENST00000397464,ENST00000402641,ENST00000403703,ENST00000508903,ENST00000513783,ENST00000515195	0.0108388	6.04001e-06	clu_3996_-.1	Mixed	TRUE
hESC_polyQ_45Q_vs_H13153	chr16	1371611	1385208	JUNC00822595	clu_3996_-	GT-AG	DA	1	UNKL	ENST00000248104,ENST00000389221,ENST00000397464,ENST00000402641,ENST00000403703,ENST00000508903,ENST00000513783,ENST00000515195	-0.0263684	6.04001e-06	clu_3996_-.1	Mixed	TRUE
hESC_polyQ_45Q_vs_H13154	chr16	1371611	1390632	JUNC00822597	clu_3996_-	GT-AG	NDA	0	UNKL	ENST00000248104,ENST00000389221,ENST00000397464,ENST00000402641,ENST00000403703,ENST00000508903,ENST00000513783,ENST00000515195	-0.0185158	6.04001e-06	clu_3996_-.1	Mixed	TRUE
hESC_polyQ_45Q_vs_H13155	chr16	1385385	1390632	JUNC00822642	clu_3996_-	GT-AG	DA	1	UNKL	ENST00000389221,ENST00000508903	-0.0598459	6.04001e-06	clu_3996_-.1	Mixed	TRUE
hESC_polyQ_45Q_vs_H13156	chrX	108191533	108192473	JUNC02470532	clu_39965_-	GT-AG	DA	1	COL4A6	ENST00000334504,ENST00000372216,ENST00000394872,ENST00000538570,ENST00000545689,ENST00000621266	0.0135134	0.00673818	clu_39965_-.1	CassetteExon	TRUE
hESC_polyQ_45Q_vs_H13157	chrX	108437993	108438186	JUNC02470800	clu_39973_-	GT-AG	DA	1	COL4A6	ENST00000334504,ENST00000372216,ENST00000394872,ENST00000461897,ENST00000468338,ENST00000477085,ENST00000538570,ENST00000545689,ENST00000621266	-0.0162868	0.0183507	clu_39973_-.1	Unknown	TRUE
hESC_polyQ_45Q_vs_H13158	chrX	108437993	108439358	JUNC02470807	clu_39973_-	GT-AG	DA	1	COL4A6	ENST00000334504,ENST00000372216,ENST00000394872,ENST00000461897,ENST00000468338,ENST00000477085,ENST00000538570,ENST00000545689,ENST00000621266	-0.0135268	0.0183507	clu_39973_-.1	Unknown	TRUE
hESC_polyQ_45Q_vs_H13159	chrX	108437993	108440263	JUNC02470810	clu_39973_-	GT-AG	A	0	COL4A6	ENST00000334504,ENST00000372216,ENST00000394872,ENST00000461897,ENST00000468338,ENST00000477085,ENST00000538570,ENST00000545689,ENST00000621266	0.0298135	0.0183507	clu_39973_-.1	Unknown	TRUE
hESC_polyQ_45Q_vs_H13160	chrX	108722523	108723002	JUNC02471578	clu_39974_-	GT-AG	A	0	AL035425.2	ENST00000563887	-0.166583	0.00116947	clu_39974_-.1	Unknown	TRUE
hESC_polyQ_45Q_vs_H13161	chrX	108722523	108732579	JUNC02471584	clu_39974_-	GT-AG	DA	1	AL035425.2	ENST00000563887	0.205716	0.00116947	clu_39974_-.1	Unknown	TRUE
hESC_polyQ_45Q_vs_H13162	chrX	108731897	108732579	JUNC02471604	clu_39974_-	GT-AG	D	0	AL035425.2	ENST00000563887	-0.0338604	0.00116947	clu_39974_-.1	Unknown	TRUE
hESC_polyQ_45Q_vs_H13163	chrX	109683372	109696144	JUNC02471873	clu_39989_-	GT-AG	DA	1	ACSL4	ENST00000340800,ENST00000348502,ENST00000469796,ENST00000469857,ENST00000502391,ENST00000504383,ENST00000504980,ENST00000508092	-0.0261712	0.00660123	clu_39989_-.1	Mixed	TRUE
hESC_polyQ_45Q_vs_H13164	chrX	109683375	109696144	JUNC02471879	clu_39989_-	GT-AG	NDA	0	ACSL4	ENST00000340800,ENST00000348502,ENST00000469796,ENST00000469857,ENST00000502391,ENST00000504383,ENST00000504980,ENST00000505855,ENST00000508092	0.0295241	0.00660123	clu_39989_-.1	Mixed	TRUE
hESC_polyQ_45Q_vs_H13165	chrX	109683375	109733139	JUNC02471882	clu_39989_-	GT-AG	NDA	0	ACSL4	ENST00000340800,ENST00000348502,ENST00000469796,ENST00000469857,ENST00000502391,ENST00000504383,ENST00000504980,ENST00000505855,ENST00000508092	0.0258353	0.00660123	clu_39989_-.1	Mixed	TRUE
hESC_polyQ_45Q_vs_H13166	chrX	109683552	109696144	JUNC02471891	clu_39989_-	GT-AG	DA	1	ACSL4	ENST00000340800,ENST00000348502,ENST00000469796,ENST00000469857,ENST00000502391,ENST00000504383,ENST00000504980,ENST00000508092	-0.0106583	0.00660123	clu_39989_-.1	Mixed	TRUE
hESC_polyQ_45Q_vs_H13167	chrX	109683666	109733139	JUNC02471905	clu_39989_-	GT-AG	DA	1	ACSL4	ENST00000340800,ENST00000348502,ENST00000469796,ENST00000469857,ENST00000502391,ENST00000504383,ENST00000504980,ENST00000508092	-0.0306079	0.00660123	clu_39989_-.1	Mixed	TRUE
hESC_polyQ_45Q_vs_H13168	chrX	110202536	110216518	JUNC02472276	clu_39992_-	GT-AG	DA	1	AMMECR1	ENST00000262844,ENST00000372057,ENST00000372059	-0.0162589	0.0390702	clu_39992_-.1	CassetteExon	TRUE
hESC_polyQ_45Q_vs_H13169	chrX	110679425	110681482	JUNC02472487	clu_39995_-	GT-AG	DA	1	CHRDL1	ENST00000372042,ENST00000372045,ENST00000394797,ENST00000444321,ENST00000482160	-0.0210605	0.0374706	clu_39995_-.1	A5SS	TRUE
hESC_polyQ_45Q_vs_H13170	chrX	110679425	110681513	JUNC02472489	clu_39995_-	GT-AG	A	0	CHRDL1	ENST00000372042,ENST00000372045,ENST00000394797,ENST00000444321,ENST00000482160	0.0210605	0.0374706	clu_39995_-.1	A5SS	TRUE
hESC_polyQ_45Q_vs_H13171	chr16	1399509	1401568	JUNC00822714	clu_4001_-	GT-AG	DA	1	UNKL	ENST00000301712,ENST00000382757,ENST00000389221,ENST00000502438,ENST00000503648,ENST00000508903	0.165763	0.00224633	clu_4001_-.1	CassetteExon	TRUE
hESC_polyQ_45Q_vs_H13172	chr16	1399509	1403168	JUNC00822716	clu_4001_-	GT-AG	NDA	0	UNKL	ENST00000301712,ENST00000382757,ENST00000389221,ENST00000502438,ENST00000503648,ENST00000508903	-0.0298695	0.00224633	clu_4001_-.1	CassetteExon	TRUE
hESC_polyQ_45Q_vs_H13173	chr16	1401701	1403168	JUNC00822725	clu_4001_-	GT-AG	DA	1	UNKL	ENST00000301712,ENST00000382757,ENST00000389221,ENST00000502438,ENST00000503648,ENST00000508903	-0.135893	0.00224633	clu_4001_-.1	CassetteExon	TRUE
hESC_polyQ_45Q_vs_H13174	chrX	115124002	115126843	JUNC02475180	clu_40046_-	GT-AG	DA	1	LRCH2	ENST00000317135,ENST00000538422	-0.0410039	0.0196307	clu_40046_-.1	CassetteExon	FALSE
hESC_polyQ_45Q_vs_H13175	chrX	115126893	115130155	JUNC02475190	clu_40046_-	GT-AG	DA	1	LRCH2	ENST00000317135,ENST00000538422	0.0214471	0.0196307	clu_40046_-.1	CassetteExon	FALSE
hESC_polyQ_45Q_vs_H13176	chrX	115130199	115136484	JUNC02475196	clu_40046_-	NN-AG	A	0	LRCH2	ENST00000317135,ENST00000538422	-0.0118561	0.0196307	clu_40046_-.2	CassetteExon	TRUE
hESC_polyQ_45Q_vs_H13177	chrX	115130199	115149827	JUNC02475202	clu_40046_-	GT-AG	DA	1	LRCH2	ENST00000317135,ENST00000538422	0.0364708	0.0196307	clu_40046_-.2	CassetteExon	TRUE
hESC_polyQ_45Q_vs_H13178	chrX	119616560	119629318	JUNC02477466	clu_40079_-	GT-AG	D	0	2006-09-01	ENST00000343984,ENST00000354228,ENST00000354416,ENST00000360156,ENST00000394610,ENST00000460411,ENST00000467310,ENST00000481072,ENST00000489216	-0.0129295	0.00336596	clu_40079_-.1	Mixed	TRUE
hESC_polyQ_45Q_vs_H13179	chrX	119618786	119629318	JUNC02477486	clu_40079_-	GT-AG	DA	1	2006-09-01	ENST00000343984,ENST00000354228,ENST00000354416,ENST00000360156,ENST00000394610,ENST00000460411,ENST00000467310,ENST00000481072,ENST00000489216	0.0640054	0.00336596	clu_40079_-.1	Mixed	TRUE
hESC_polyQ_45Q_vs_H13180	chrX	119620051	119625335	JUNC02477490	clu_40079_-	GT-AG	DA	1	2006-09-01	ENST00000343984,ENST00000354228,ENST00000354416,ENST00000360156,ENST00000394610,ENST00000460411,ENST00000467310,ENST00000489216	-0.0216498	0.00336596	clu_40079_-.1	Mixed	TRUE
hESC_polyQ_45Q_vs_H13181	chrX	119620051	119629318	JUNC02477492	clu_40079_-	GT-AG	DA	1	2006-09-01	ENST00000343984,ENST00000354228,ENST00000354416,ENST00000360156,ENST00000394610,ENST00000460411,ENST00000467310,ENST00000481072,ENST00000489216	-0.0249585	0.00336596	clu_40079_-.1	Mixed	TRUE
hESC_polyQ_45Q_vs_H13182	chrX	119838527	119840646	JUNC02477838	clu_40093_-	GT-AG	DA	1	UPF3B	ENST00000276201,ENST00000345865,ENST00000478840,ENST00000619445	-0.0310907	0.021377	clu_40093_-.1	CassetteExon	FALSE
hESC_polyQ_45Q_vs_H13183	chrX	119838527	119841076	JUNC02477841	clu_40093_-	GT-AG	DA	1	UPF3B	ENST00000276201,ENST00000345865,ENST00000478840,ENST00000619445	0.0592756	0.021377	clu_40093_-.1	CassetteExon	FALSE
hESC_polyQ_45Q_vs_H13184	chrX	119840684	119841076	JUNC02477844	clu_40093_-	GT-AG	DA	1	UPF3B	ENST00000276201,ENST00000345865,ENST00000478840,ENST00000619445	-0.0281849	0.021377	clu_40093_-.1	CassetteExon	FALSE
hESC_polyQ_45Q_vs_H13185	chrX	123639027	123640526	JUNC02479418	clu_40163_-	GT-AG	A	0	THOC2	ENST00000245838,ENST00000355725,ENST00000491737	0.0339466	0.0457812	clu_40163_-.1	A5SS	TRUE
hESC_polyQ_45Q_vs_H13186	chrX	123639027	123640538	JUNC02479420	clu_40163_-	GT-AG	DA	1	THOC2	ENST00000245838,ENST00000355725,ENST00000491737	-0.0339466	0.0457812	clu_40163_-.1	A5SS	TRUE
hESC_polyQ_45Q_vs_H13187	chrX	123671761	123678084	JUNC02479472	clu_40168_-	NN-AG	A	0	THOC2	ENST00000245838,ENST00000355725,ENST00000433883,ENST00000491737	-0.0163345	0.000296059	clu_40168_-.1	Mixed	TRUE
hESC_polyQ_45Q_vs_H13188	chrX	123671761	123686548	JUNC02479478	clu_40168_-	GT-AG	DA	1	THOC2	ENST00000245838,ENST00000355725,ENST00000433883,ENST00000491737	0.0520349	0.000296059	clu_40168_-.1	Mixed	TRUE
hESC_polyQ_45Q_vs_H13189	chrX	123703505	123706858	JUNC02479528	clu_40168_-	GT-AG	DA	1	THOC2	ENST00000245838,ENST00000355725,ENST00000419789,ENST00000433883	-0.0342529	0.000296059	clu_40168_-.2	PossibleRI	FALSE
hESC_polyQ_45Q_vs_H13190	chrX	124481964	124483966	JUNC02480108	clu_40188_-	NN-AG	A	0	TENM1	ENST00000371130,ENST00000422452,ENST00000461429	-0.0529927	0.00334064	clu_40188_-.1	Unknown	TRUE
hESC_polyQ_45Q_vs_H13191	chrX	124481964	124487209	JUNC02480110	clu_40188_-	GT-AG	DA	1	TENM1	ENST00000371130,ENST00000422452,ENST00000461429	0.153464	0.00334064	clu_40188_-.1	Unknown	TRUE
hESC_polyQ_45Q_vs_H13192	chrX	124481964	124497016	JUNC02480112	clu_40188_-	GT-AG	DA	1	TENM1	ENST00000371130,ENST00000422452,ENST00000461429	-0.0658727	0.00334064	clu_40188_-.1	Unknown	TRUE
hESC_polyQ_45Q_vs_H13193	chrX	124484085	124487209	JUNC02480114	clu_40188_-	GT-NN	D	0	TENM1	ENST00000371130,ENST00000422452,ENST00000461429	-0.0951354	0.00334064	clu_40188_-.1	Unknown	TRUE
hESC_polyQ_45Q_vs_H13194	chrX	124484085	124497016	JUNC02480116	clu_40188_-	GT-NN	D	0	TENM1	ENST00000371130,ENST00000422452,ENST00000461429	0.0672239	0.00334064	clu_40188_-.1	Unknown	TRUE
hESC_polyQ_45Q_vs_H13195	chr16	1457337	1457694	JUNC00823025	clu_4022_-	GT-NN	DA	1	CLCN7	ENST00000262318,ENST00000382745,ENST00000448525,ENST00000563822,ENST00000564968,ENST00000569851	-0.0733104	1.01113e-06	clu_4022_-.1	Mixed	TRUE
hESC_polyQ_45Q_vs_H13196	chr16	1457756	1459107	JUNC00823042	clu_4022_-	GT-AG	DA	1	CLCN7	ENST00000262318,ENST00000382745,ENST00000448525,ENST00000563822,ENST00000564968,ENST00000569851	0.0537058	1.01113e-06	clu_4022_-.1	Mixed	TRUE
hESC_polyQ_45Q_vs_H13197	chrX	129492093	129493040	JUNC02481428	clu_40221_-	NN-AG	DA	1	SMARCA1	ENST00000371121,ENST00000371122,ENST00000371123,ENST00000617310	-0.0127261	0.00638397	clu_40221_-.1	CassetteExon	FALSE
hESC_polyQ_45Q_vs_H13198	chrX	129492093	129496750	JUNC02481431	clu_40221_-	GT-AG	DA	1	SMARCA1	ENST00000371121,ENST00000371122,ENST00000371123,ENST00000617310	0.0399407	0.00638397	clu_40221_-.1	CassetteExon	FALSE
hESC_polyQ_45Q_vs_H13199	chrX	129493075	129496750	JUNC02481440	clu_40221_-	GT-NN	DA	1	SMARCA1	ENST00000371121,ENST00000371122,ENST00000371123,ENST00000617310	-0.0272147	0.00638397	clu_40221_-.1	CassetteExon	FALSE
hESC_polyQ_45Q_vs_H13200	chrX	130637396	130656581	JUNC02483027	clu_40283_-	GT-AG	D	0	ENOX2	ENST00000338144,ENST00000370927,ENST00000370935,ENST00000394363,ENST00000432489,ENST00000610637	-0.0163706	0.00918859	clu_40283_-.1	Unknown	TRUE
hESC_polyQ_45Q_vs_H13201	chrX	130637404	130656581	JUNC02483030	clu_40283_-	GT-AG	D	0	ENOX2	ENST00000338144,ENST00000370927,ENST00000370935,ENST00000394363,ENST00000432489,ENST00000610637	0.015332	0.00918859	clu_40283_-.1	Unknown	TRUE
hESC_polyQ_45Q_vs_H13202	chrX	131274877	131274999	JUNC02483503	clu_40292_-	GT-AG	DA	1	IGSF1	ENST00000361420,ENST00000370903,ENST00000370904,ENST00000370910,ENST00000650730,ENST00000650945,ENST00000651402,ENST00000651526,ENST00000651556,ENST00000652189	-0.0297001	0.00154217	clu_40292_-.1	Mixed	TRUE
hESC_polyQ_45Q_vs_H13203	chrX	131275286	131275478	JUNC02483516	clu_40292_-	GT-AG	DA	1	IGSF1	ENST00000361420,ENST00000370903,ENST00000370904,ENST00000370910,ENST00000650945,ENST00000651402,ENST00000651526,ENST00000651556,ENST00000652189	-0.0108284	0.00154217	clu_40292_-.1	Mixed	TRUE
hESC_polyQ_45Q_vs_H13204	chrX	131275765	131275961	JUNC02483522	clu_40292_-	GT-AG	DA	1	IGSF1	ENST00000361420,ENST00000370903,ENST00000370904,ENST00000370910,ENST00000650945,ENST00000651402,ENST00000651526,ENST00000651556,ENST00000652189	-0.016526	0.00154217	clu_40292_-.1	Mixed	TRUE
hESC_polyQ_45Q_vs_H13205	chrX	131282737	131282980	JUNC02483584	clu_40292_-	GT-AG	DA	1	IGSF1	ENST00000361420,ENST00000370903,ENST00000370904,ENST00000370910,ENST00000651402,ENST00000651556,ENST00000652189	0.0510064	0.00154217	clu_40292_-.1	Mixed	TRUE
hESC_polyQ_45Q_vs_H13206	chrX	131279175	131279271	JUNC02483558	clu_40295_-	GT-AG	DA	1	IGSF1	ENST00000361420,ENST00000370903,ENST00000370904,ENST00000370910,ENST00000651556,ENST00000652189	-0.0205386	0.0138443	clu_40295_-.1	Mixed	TRUE
hESC_polyQ_45Q_vs_H13207	chrX	131279190	131279271	JUNC02483560	clu_40295_-	GT-AG	DA	1	IGSF1	ENST00000361420,ENST00000370903,ENST00000370904,ENST00000370910,ENST00000651556,ENST00000652189	0.0282047	0.0138443	clu_40295_-.1	Mixed	TRUE
hESC_polyQ_45Q_vs_H13208	chrX	131286741	131289214	JUNC02483615	clu_40302_-	GT-AG	DA	1	IGSF1	ENST00000361420,ENST00000370900,ENST00000370901,ENST00000370903,ENST00000370904,ENST00000370910,ENST00000651556,ENST00000651744,ENST00000652004,ENST00000652189	-0.141475	2.65481e-07	clu_40302_-.1	PossibleRI	FALSE
hESC_polyQ_45Q_vs_H13209	chrX	131364926	131368368	JUNC02483713	clu_40302_-	GT-AG	DA	1	IGSF1	ENST00000370904	0.0271252	2.65481e-07	clu_40302_-.3	Mixed	TRUE
hESC_polyQ_45Q_vs_H13210	chrX	131364926	131368952	JUNC02483715	clu_40302_-	GT-AG	NDA	0	IGSF1	ENST00000370904	0.0505912	2.65481e-07	clu_40302_-.3	Mixed	TRUE
hESC_polyQ_45Q_vs_H13211	chrX	131368449	131368952	JUNC02483723	clu_40302_-	GT-AG	DA	1	IGSF1	ENST00000370904	0.0218123	2.65481e-07	clu_40302_-.3	Mixed	TRUE
hESC_polyQ_45Q_vs_H13212	chrX	131369052	131389017	JUNC02483731	clu_40302_-	NN-AG	DA	1	IGSF1	ENST00000370904	0.0448363	2.65481e-07	clu_40302_-.3	Mixed	TRUE
hESC_polyQ_45Q_vs_H13213	chrX	131692636	131711651	JUNC02484071	clu_40304_-	GT-NN	DA	1	FIRRE	ENST00000427391,ENST00000637577,ENST00000647966,ENST00000648028,ENST00000649391,ENST00000649541	0.0298824	1.76858e-11	clu_40304_-.1	Mixed	TRUE
hESC_polyQ_45Q_vs_H13214	chrX	131692636	131743096	JUNC02484082	clu_40304_-	GT-NN	NDA	0	FIRRE	ENST00000637577,ENST00000647966,ENST00000648028,ENST00000649391,ENST00000649541	0.0519928	1.76858e-11	clu_40304_-.1	Mixed	TRUE
hESC_polyQ_45Q_vs_H13215	chrX	131692636	131749306	JUNC02484084	clu_40304_-	GT-NN	DA	1	FIRRE	ENST00000427391,ENST00000637577,ENST00000647966,ENST00000648028,ENST00000649391,ENST00000649541	-0.0166578	1.76858e-11	clu_40304_-.1	Mixed	TRUE
hESC_polyQ_45Q_vs_H13216	chrX	131709556	131711651	JUNC02484149	clu_40304_-	GT-NN	DA	1	FIRRE	ENST00000427391,ENST00000637577,ENST00000647966,ENST00000648028,ENST00000649391,ENST00000649541	-0.0696272	1.76858e-11	clu_40304_-.1	Mixed	TRUE
hESC_polyQ_45Q_vs_H13217	chrX	131709556	131749306	JUNC02484155	clu_40304_-	GT-NN	NDA	0	FIRRE	ENST00000427391,ENST00000637577,ENST00000647966,ENST00000648028,ENST00000649391,ENST00000649541	-0.0107845	1.76858e-11	clu_40304_-.1	Mixed	TRUE
hESC_polyQ_45Q_vs_H13218	chrX	131711720	131749306	JUNC02484170	clu_40304_-	GT-NN	DA	1	FIRRE	ENST00000427391,ENST00000637577,ENST00000647966,ENST00000648028,ENST00000649391,ENST00000649541	-0.038451	1.76858e-11	clu_40304_-.1	Mixed	TRUE
hESC_polyQ_45Q_vs_H13219	chrX	131743248	131749306	JUNC02484266	clu_40304_-	GT-AG	DA	1	FIRRE	ENST00000427391,ENST00000637577,ENST00000647966,ENST00000648028,ENST00000649391,ENST00000649541	0.0517879	1.76858e-11	clu_40304_-.1	Mixed	TRUE
hESC_polyQ_45Q_vs_H13220	chrX	131749458	131755598	JUNC02484281	clu_40305_-	GT-AG	DA	1	FIRRE	ENST00000427391,ENST00000637577,ENST00000647966,ENST00000648028,ENST00000649391,ENST00000649541	0.0141754	0.00744824	clu_40305_-.1	A5SS	TRUE
hESC_polyQ_45Q_vs_H13221	chrX	131749458	131755732	JUNC02484283	clu_40305_-	GT-AG	A	0	FIRRE	ENST00000427391,ENST00000637577,ENST00000647966,ENST00000648028,ENST00000649391,ENST00000649541	-0.0141754	0.00744824	clu_40305_-.1	A5SS	TRUE
hESC_polyQ_45Q_vs_H13222	chrX	131755746	131756611	JUNC02484294	clu_40306_-	NN-AG	DA	1	FIRRE	ENST00000427391,ENST00000637577,ENST00000647966,ENST00000649391,ENST00000649541	-0.0139786	0.0374192	clu_40306_-.1	Unknown	TRUE
hESC_polyQ_45Q_vs_H13223	chrX	131755746	131756643	JUNC02484296	clu_40306_-	NN-AG	DA	1	FIRRE	ENST00000427391,ENST00000637577,ENST00000647966,ENST00000649391,ENST00000649541	0.0211198	0.0374192	clu_40306_-.1	Unknown	TRUE
hESC_polyQ_45Q_vs_H13224	chrX	131756709	131768549	JUNC02484312	clu_40307_-	GT-AN	DA	1	FIRRE	ENST00000427391,ENST00000637577,ENST00000647966,ENST00000649391,ENST00000649541	-0.031445	0.029264	clu_40307_-.1	Mixed	TRUE
hESC_polyQ_45Q_vs_H13225	chrX	131768696	131783887	JUNC02484337	clu_40307_-	GT-AG	DA	1	FIRRE	ENST00000427391,ENST00000637577,ENST00000647966,ENST00000649391,ENST00000649541	0.0275097	0.029264	clu_40307_-.1	Mixed	TRUE
hESC_polyQ_45Q_vs_H13226	chrX	131794466	131804972	JUNC02484467	clu_40309_-	GT-NN	DA	1	FIRRE	ENST00000427391,ENST00000637577,ENST00000647966,ENST00000649541,ENST00000650184	0.0216229	0.0305775	clu_40309_-.1	Mixed	TRUE
hESC_polyQ_45Q_vs_H13227	chrX	131796331	131804972	JUNC02484474	clu_40309_-	GT-AG	DA	1	FIRRE	ENST00000427391,ENST00000647966,ENST00000649541,ENST00000650184	-0.0110957	0.0305775	clu_40309_-.1	Mixed	TRUE
hESC_polyQ_45Q_vs_H13228	chrX	131796331	131825222	JUNC02484478	clu_40309_-	NN-AG	NDA	0	FIRRE	ENST00000427391,ENST00000647966,ENST00000649541,ENST00000650184	-0.0347761	0.0305775	clu_40309_-.1	Mixed	TRUE
hESC_polyQ_45Q_vs_H13229	chrX	131805037	131825222	JUNC02484489	clu_40309_-	NN-AG	DA	1	FIRRE	ENST00000427391,ENST00000647966,ENST00000649541,ENST00000650184	0.0442265	0.0305775	clu_40309_-.1	Mixed	TRUE
hESC_polyQ_45Q_vs_H13230	chrX	131824299	131825222	JUNC02484508	clu_40309_-	NN-AG	D	0	FIRRE	ENST00000427391,ENST00000649541,ENST00000650184	-0.0141672	0.0305775	clu_40309_-.1	Mixed	TRUE
hESC_polyQ_45Q_vs_H13231	chrX	132629093	132669113	JUNC02485183	clu_40321_-	NN-AG	DA	1	HS6ST2	ENST00000370833,ENST00000370836,ENST00000406696,ENST00000521489,ENST00000640529	-0.0201311	0.000286122	clu_40321_-.1	Mixed	TRUE
hESC_polyQ_45Q_vs_H13232	chrX	132629093	132956808	JUNC02485202	clu_40321_-	GT-AG	DA	1	HS6ST2	ENST00000370833,ENST00000370836,ENST00000406696,ENST00000521489,ENST00000640529	0.16228	0.000286122	clu_40321_-.1	Mixed	TRUE
hESC_polyQ_45Q_vs_H13233	chrX	132669199	132708462	JUNC02485220	clu_40321_-	GT-AG	DA	1	HS6ST2	ENST00000370833,ENST00000370836,ENST00000406696,ENST00000521489,ENST00000640529	-0.0579318	0.000286122	clu_40321_-.1	Mixed	TRUE
hESC_polyQ_45Q_vs_H13234	chrX	132708494	132956808	JUNC02485238	clu_40321_-	GT-AG	DA	1	HS6ST2	ENST00000370833,ENST00000370836,ENST00000406696,ENST00000521489,ENST00000640529	-0.0625805	0.000286122	clu_40321_-.1	Mixed	TRUE
hESC_polyQ_45Q_vs_H13235	chrX	132758332	132956808	JUNC02485257	clu_40321_-	GT-NN	NDA	0	HS6ST2	ENST00000370833,ENST00000370836,ENST00000406696,ENST00000521489,ENST00000602570,ENST00000640529	-0.0105629	0.000286122	clu_40321_-.1	Mixed	TRUE
hESC_polyQ_45Q_vs_H13236	chrX	132765150	132956808	JUNC02485263	clu_40321_-	GT-AG	D	0	HS6ST2	ENST00000370833,ENST00000370836,ENST00000406696,ENST00000521489,ENST00000640529	-0.0169249	0.000286122	clu_40321_-.1	Mixed	TRUE
hESC_polyQ_45Q_vs_H13237	chrX	134771354	134771443	JUNC02486291	clu_40342_-	GT-AG	A	0	FAM122B	ENST00000298090,ENST00000343004,ENST00000370790,ENST00000478384	-0.0132031	0.0251846	clu_40342_-.1	Unknown	TRUE
hESC_polyQ_45Q_vs_H13238	chrX	134771354	134772143	JUNC02486293	clu_40342_-	GT-AG	DA	1	FAM122B	ENST00000298090,ENST00000343004,ENST00000370790,ENST00000465128,ENST00000478384,ENST00000486347,ENST00000493333,ENST00000611027	-0.0303006	0.0251846	clu_40342_-.1	Unknown	TRUE
hESC_polyQ_45Q_vs_H13239	chrX	134772283	134781821	JUNC02486308	clu_40342_-	GT-AG	DA	1	FAM122B	ENST00000298090,ENST00000343004,ENST00000370790,ENST00000465128,ENST00000478384,ENST00000486347,ENST00000493333,ENST00000611027	0.039674	0.0251846	clu_40342_-.1	Unknown	TRUE
hESC_polyQ_45Q_vs_H13240	chrX	134785947	134787472	JUNC02486327	clu_40344_-	GT-AG	DA	1	FAM122B	ENST00000298090,ENST00000343004,ENST00000370790,ENST00000465128,ENST00000478384,ENST00000486347,ENST00000493333,ENST00000611027	0.0922413	0.00566389	clu_40344_-.1	A3SS	FALSE
hESC_polyQ_45Q_vs_H13241	chrX	134785950	134787472	JUNC02486329	clu_40344_-	GT-AG	DA	1	FAM122B	ENST00000298090,ENST00000343004,ENST00000370790,ENST00000465128,ENST00000478384,ENST00000486347,ENST00000493333,ENST00000611027	-0.0922413	0.00566389	clu_40344_-.1	A3SS	FALSE
hESC_polyQ_45Q_vs_H13242	chrX	134789266	134789580	JUNC02486349	clu_40346_-	GT-AG	DA	1	FAM122B	ENST00000298090,ENST00000343004,ENST00000370790,ENST00000486347,ENST00000493333,ENST00000611027	-0.0680512	8.35747e-07	clu_40346_-.1	Mixed	TRUE
hESC_polyQ_45Q_vs_H13243	chrX	134789266	134793815	JUNC02486353	clu_40346_-	GT-AG	DA	1	FAM122B	ENST00000298090,ENST00000343004,ENST00000370790,ENST00000486347,ENST00000493333,ENST00000611027	0.146733	8.35747e-07	clu_40346_-.1	Mixed	TRUE
hESC_polyQ_45Q_vs_H13244	chrX	134789636	134793815	JUNC02486360	clu_40346_-	GT-AG	DA	1	FAM122B	ENST00000298090,ENST00000343004,ENST00000370790,ENST00000486347,ENST00000493333,ENST00000611027	-0.0701178	8.35747e-07	clu_40346_-.1	Mixed	TRUE
hESC_polyQ_45Q_vs_H13245	chrX	134889192	134896817	JUNC02486618	clu_40351_-	GT-AG	DA	1	MOSPD1	ENST00000370777,ENST00000370779,ENST00000370783,ENST00000480721,ENST00000491609	-0.042587	0.00102062	clu_40351_-.1	Mixed	TRUE
hESC_polyQ_45Q_vs_H13246	chrX	134891640	134892767	JUNC02486623	clu_40351_-	NN-AG	A	0	MOSPD1	ENST00000370777,ENST00000370779,ENST00000370783,ENST00000480721,ENST00000491609	0.0480636	0.00102062	clu_40351_-.1	Mixed	TRUE
hESC_polyQ_45Q_vs_H13247	chrX	134899534	134904737	JUNC02486659	clu_40353_-	NN-AG	A	0	MOSPD1	ENST00000370777,ENST00000370779,ENST00000370783,ENST00000462060,ENST00000480721,ENST00000489890,ENST00000491609	-0.186082	0.000961034	clu_40353_-.1	Mixed	TRUE
hESC_polyQ_45Q_vs_H13248	chrX	134899534	134915182	JUNC02486668	clu_40353_-	GT-AG	DA	1	MOSPD1	ENST00000370777,ENST00000370779,ENST00000370783,ENST00000462060,ENST00000480721,ENST00000489890,ENST00000491609	0.189622	0.000961034	clu_40353_-.1	Mixed	TRUE
hESC_polyQ_45Q_vs_H13249	chrX	134904858	134915182	JUNC02486678	clu_40353_-	GT-NN	D	0	MOSPD1	ENST00000370779,ENST00000370783,ENST00000462060,ENST00000489890,ENST00000491609	-0.0460856	0.000961034	clu_40353_-.1	Mixed	TRUE
hESC_polyQ_45Q_vs_H13250	chrX	134914298	134915182	JUNC02486683	clu_40353_-	GT-AG	D	0	MOSPD1	ENST00000370779,ENST00000370783,ENST00000462060,ENST00000489890,ENST00000491609	0.0383744	0.000961034	clu_40353_-.1	Mixed	TRUE
hESC_polyQ_45Q_vs_H13251	chrX	135051368	135051477	JUNC02486877	clu_40354_-	GT-AG	A	0	RTL8A	ENST00000522309	-0.0361753	0.00143457	clu_40354_-.1	Mixed	TRUE
hESC_polyQ_45Q_vs_H13252	chrX	135051368	135051917	JUNC02486880	clu_40354_-	GT-AG	DA	1	RTL8A	ENST00000518153,ENST00000520964,ENST00000522309	0.0342998	0.00143457	clu_40354_-.1	Mixed	TRUE
hESC_polyQ_45Q_vs_H13253	chrX	135291135	135291472	JUNC02487039	clu_40358_-	GT-AG	DA	1	ZNF75D	ENST00000370764,ENST00000370766,ENST00000469456,ENST00000494295	-0.0307431	0.0330327	clu_40358_-.1	Mixed	TRUE
hESC_polyQ_45Q_vs_H13254	chrX	135291563	135292281	JUNC02487049	clu_40358_-	GT-AG	DA	1	ZNF75D	ENST00000370766,ENST00000494295	-0.0215952	0.0330327	clu_40358_-.1	Mixed	TRUE
hESC_polyQ_45Q_vs_H13255	chrX	135291627	135292281	JUNC02487053	clu_40358_-	GT-AG	D	0	ZNF75D	ENST00000370766,ENST00000494295	0.0206136	0.0330327	clu_40358_-.1	Mixed	TRUE
hESC_polyQ_45Q_vs_H13256	chrX	135295922	135341768	JUNC02487072	clu_40358_-	NN-AG	D	0	ZNF75D	ENST00000370766,ENST00000494295	0.0146415	0.0330327	clu_40358_-.1	Mixed	TRUE
hESC_polyQ_45Q_vs_H13257	chrX	135296039	135341768	JUNC02487082	clu_40358_-	NN-AG	DA	1	ZNF75D	ENST00000370766,ENST00000494295	-0.0101479	0.0330327	clu_40358_-.1	Mixed	TRUE
hESC_polyQ_45Q_vs_H13258	chrX	135296039	135343261	JUNC02487084	clu_40358_-	GT-AG	NDA	0	ZNF75D	ENST00000370766,ENST00000494295	0.0294019	0.0330327	clu_40358_-.1	Mixed	TRUE
hESC_polyQ_45Q_vs_H13259	chrX	136872345	136873246	JUNC02488170	clu_40399_-	GT-AG	DA	1	RBMX	ENST00000419968,ENST00000431446,ENST00000496459,ENST00000561733,ENST00000568578	-0.0531406	7.55847e-07	clu_40399_-.1	CassetteExon	FALSE
hESC_polyQ_45Q_vs_H13260	chrX	136872345	136875086	JUNC02488176	clu_40399_-	GT-AG	DA	1	RBMX	ENST00000320676,ENST00000419968,ENST00000431446,ENST00000464781,ENST00000496459,ENST00000561733,ENST00000562646,ENST00000565438,ENST00000568578	-0.0247615	7.55847e-07	clu_40399_-.1	CassetteExon	FALSE
hESC_polyQ_45Q_vs_H13261	chrX	136874452	136875086	JUNC02488204	clu_40399_-	GT-AG	DA	1	RBMX	ENST00000320676,ENST00000419968,ENST00000431446,ENST00000464781,ENST00000562646,ENST00000565438,ENST00000568578	0.077902	7.55847e-07	clu_40399_-.1	CassetteExon	FALSE
hESC_polyQ_45Q_vs_H13262	chrX	138708928	138710817	JUNC02488784	clu_40410_-	GT-AG	DA	1	FGF13	ENST00000305414,ENST00000315930,ENST00000436198,ENST00000441825,ENST00000448673,ENST00000455663,ENST00000626909	0.1254	4.35793e-06	clu_40410_-.1	Unknown	FALSE
hESC_polyQ_45Q_vs_H13263	chrX	138708928	138739242	JUNC02488791	clu_40410_-	GT-AG	DA	1	FGF13	ENST00000305414,ENST00000315930,ENST00000436198,ENST00000441825,ENST00000448673,ENST00000455663,ENST00000626909	-0.0179738	4.35793e-06	clu_40410_-.1	Unknown	FALSE
hESC_polyQ_45Q_vs_H13264	chrX	138708928	138857512	JUNC02488800	clu_40410_-	GT-AG	DA	1	FGF13	ENST00000305414,ENST00000315930,ENST00000421460,ENST00000436198,ENST00000441825,ENST00000448673,ENST00000455663,ENST00000626909	-0.0796015	4.35793e-06	clu_40410_-.1	Unknown	FALSE
hESC_polyQ_45Q_vs_H13265	chrX	138708928	139204059	JUNC02488814	clu_40410_-	GT-AG	DA	1	FGF13	ENST00000305414,ENST00000315930,ENST00000421460,ENST00000436198,ENST00000441825,ENST00000448673,ENST00000455663,ENST00000626909	0.0234646	4.35793e-06	clu_40410_-.1	Unknown	FALSE
hESC_polyQ_45Q_vs_H13266	chrX	138857679	139204059	JUNC02488932	clu_40410_-	GT-AG	DA	1	FGF13	ENST00000421460,ENST00000436198,ENST00000441825,ENST00000448673,ENST00000455663,ENST00000626909	-0.0512894	4.35793e-06	clu_40410_-.1	Unknown	FALSE
hESC_polyQ_45Q_vs_H13267	chr16	1566291	1568217	JUNC00823584	clu_4043_-	GT-AG	DA	1	IFT140	ENST00000397417,ENST00000426508,ENST00000439987,ENST00000565298	0.0145834	0.043719	clu_4043_-.1	Unknown	TRUE
hESC_polyQ_45Q_vs_H13268	chr16	1579519	1580759	JUNC00823622	clu_4043_-	GT-NN	NDA	0	AL133297.1,IFT140	ENST00000397417,ENST00000426508,ENST00000439987,ENST00000565298,ENST00000568149	-0.0241115	0.043719	clu_4043_-.1	Unknown	TRUE
hESC_polyQ_45Q_vs_H13269	chrX	139768434	139774690	JUNC02489270	clu_40444_-	GT-AG	DA	1	ATP11C	ENST00000327569,ENST00000361648,ENST00000370557,ENST00000460773,ENST00000471746	0.0289785	0.00240564	clu_40444_-.1	A3SS	TRUE
hESC_polyQ_45Q_vs_H13270	chrX	139768453	139774690	JUNC02489276	clu_40444_-	GT-AG	D	0	ATP11C	ENST00000327569,ENST00000361648,ENST00000370557,ENST00000460773,ENST00000471746	-0.0289785	0.00240564	clu_40444_-.1	A3SS	TRUE
hESC_polyQ_45Q_vs_H13271	chrX	149934137	149937414	JUNC02491805	clu_40474_-	GT-AG	DA	1	CXorf40B	ENST00000355203,ENST00000370404,ENST00000370406,ENST00000370409,ENST00000462691,ENST00000483447	0.0254395	0.04177	clu_40474_-.1	Mixed	TRUE
hESC_polyQ_45Q_vs_H13272	chrX	149934137	149937433	JUNC02491807	clu_40474_-	GT-AG	DA	1	CXorf40B	ENST00000355203,ENST00000370404,ENST00000370406,ENST00000370409,ENST00000462691,ENST00000483447	-0.0130084	0.04177	clu_40474_-.1	Mixed	TRUE
hESC_polyQ_45Q_vs_H13273	chrX	149934573	149937433	JUNC02491827	clu_40474_-	GT-AG	DA	1	CXorf40B	ENST00000355203,ENST00000370404,ENST00000370406,ENST00000370409,ENST00000462691,ENST00000483447	-0.0131144	0.04177	clu_40474_-.1	Mixed	TRUE
hESC_polyQ_45Q_vs_H13274	chrX	149937480	149937624	JUNC02491839	clu_40475_-	GT-AG	A	0	CXorf40B	ENST00000370404,ENST00000370406,ENST00000370409,ENST00000462691,ENST00000483447,ENST00000497550	-0.0105693	0.00020955	clu_40475_-.1	Unknown	TRUE
hESC_polyQ_45Q_vs_H13275	chrX	149937480	149937633	JUNC02491841	clu_40475_-	GT-AG	A	0	CXorf40B	ENST00000370404,ENST00000370406,ENST00000370409,ENST00000462691,ENST00000483447,ENST00000497550	-0.0853915	0.00020955	clu_40475_-.1	Unknown	TRUE
hESC_polyQ_45Q_vs_H13276	chrX	149937480	149938142	JUNC02491844	clu_40475_-	GT-AG	DA	1	CXorf40B	ENST00000370404,ENST00000370406,ENST00000370409,ENST00000462691,ENST00000483447,ENST00000497550	0.011725	0.00020955	clu_40475_-.1	Unknown	TRUE
hESC_polyQ_45Q_vs_H13277	chrX	149937480	149938193	JUNC02491846	clu_40475_-	GT-AG	DA	1	CXorf40B	ENST00000370404,ENST00000370406,ENST00000370409,ENST00000462691,ENST00000483447,ENST00000497550	0.078798	0.00020955	clu_40475_-.1	Unknown	TRUE
hESC_polyQ_45Q_vs_H13278	chrX	150795486	150814862	JUNC02492661	clu_40483_-	GT-AG	DA	1	CD99L2	ENST00000346693,ENST00000355149,ENST00000370377,ENST00000418547,ENST00000437787,ENST00000466436,ENST00000613030,ENST00000634795	-0.0732482	0.013083	clu_40483_-.1	Mixed	TRUE
hESC_polyQ_45Q_vs_H13279	chrX	150816078	150828306	JUNC02492693	clu_40483_-	NN-AG	DA	1	CD99L2	ENST00000346693,ENST00000355149,ENST00000370377,ENST00000418547,ENST00000437787,ENST00000466436,ENST00000491877,ENST00000613030	0.0182105	0.013083	clu_40483_-.1	Mixed	TRUE
hESC_polyQ_45Q_vs_H13280	chrX	150816078	150831231	JUNC02492695	clu_40483_-	GT-AG	DA	1	CD99L2	ENST00000346693,ENST00000355149,ENST00000370377,ENST00000418547,ENST00000437787,ENST00000466436,ENST00000491877,ENST00000613030	-0.0101278	0.013083	clu_40483_-.1	Mixed	TRUE
hESC_polyQ_45Q_vs_H13281	chrX	150828368	150831231	JUNC02492715	clu_40483_-	GT-NN	D	0	CD99L2	ENST00000346693,ENST00000355149,ENST00000370377,ENST00000418547,ENST00000437787,ENST00000466436,ENST00000491877,ENST00000613030	0.0591265	0.013083	clu_40483_-.1	Mixed	TRUE
hESC_polyQ_45Q_vs_H13282	chr16	1589780	1592467	JUNC00823677	clu_4049_-	GT-AG	NDA	0	IFT140	ENST00000426508,ENST00000439987	-0.0216603	0.00666232	clu_4049_-.1	CassetteExon	TRUE
hESC_polyQ_45Q_vs_H13283	chr16	1592318	1592467	JUNC00823683	clu_4049_-	GT-AG	DA	1	IFT140	ENST00000426508,ENST00000439987	0.0296942	0.00666232	clu_4049_-.1	CassetteExon	TRUE
hESC_polyQ_45Q_vs_H13284	chrX	153454508	153454877	JUNC02494084	clu_40501_-	GT-AG	DA	1	HAUS7,TREX2	ENST00000330912,ENST00000334497,ENST00000338525,ENST00000370211,ENST00000370232,ENST00000435662,ENST00000437046,ENST00000460898,ENST00000484394,ENST00000491286	-0.0453387	3.61288e-05	clu_40501_-.1	Mixed	TRUE
hESC_polyQ_45Q_vs_H13285	chrX	153454508	153455542	JUNC02494086	clu_40501_-	GT-AG	DA	1	HAUS7,TREX2	ENST00000330912,ENST00000334497,ENST00000338525,ENST00000370211,ENST00000370232,ENST00000435662,ENST00000437046,ENST00000460898,ENST00000484394,ENST00000490165,ENST00000491286	0.0576031	3.61288e-05	clu_40501_-.1	Mixed	TRUE
hESC_polyQ_45Q_vs_H13286	chrX	153455053	153455542	JUNC02494092	clu_40501_-	GT-AG	DA	1	HAUS7,TREX2	ENST00000330912,ENST00000334497,ENST00000338525,ENST00000370211,ENST00000370232,ENST00000435662,ENST00000437046,ENST00000460898,ENST00000484394,ENST00000490165,ENST00000491286	-0.0135376	3.61288e-05	clu_40501_-.1	Mixed	TRUE
hESC_polyQ_45Q_vs_H13287	chrX	153462671	153464988	JUNC02494139	clu_40506_-	GT-AG	DA	1	HAUS7,TREX2	ENST00000330912,ENST00000334497,ENST00000338525,ENST00000370210,ENST00000370211,ENST00000370232,ENST00000464993,ENST00000490165,ENST00000490453,ENST00000626181	0.0190762	0.0144216	clu_40506_-.1	CassetteExon	FALSE
hESC_polyQ_45Q_vs_H13288	chrX	153462671	153469146	JUNC02494141	clu_40506_-	GT-AG	DA	1	HAUS7,TREX2	ENST00000330912,ENST00000334497,ENST00000338525,ENST00000370210,ENST00000370211,ENST00000370232,ENST00000464993,ENST00000490165,ENST00000490453,ENST00000626181	-0.0125352	0.0144216	clu_40506_-.1	CassetteExon	FALSE
hESC_polyQ_45Q_vs_H13289	chrX	153588394	153592506	JUNC02494359	clu_40508_-	GT-AG	DA	1	CCNQ	ENST00000440428,ENST00000576892,ENST00000614850,ENST00000614851,ENST00000620088,ENST00000621629	-0.0143423	0.00288325	clu_40508_-.1	Mixed	TRUE
hESC_polyQ_45Q_vs_H13290	chrX	153588454	153592506	JUNC02494366	clu_40508_-	GT-AG	DA	1	CCNQ	ENST00000429336,ENST00000440428,ENST00000576892,ENST00000614850,ENST00000614851,ENST00000620088,ENST00000621629	0.0151616	0.00288325	clu_40508_-.1	Mixed	TRUE
hESC_polyQ_45Q_vs_H13291	chrX	153592703	153594547	JUNC02494377	clu_40508_-	GT-AG	D	0	CCNQ	ENST00000429336,ENST00000440428,ENST00000482182,ENST00000576892,ENST00000614850,ENST00000614851,ENST00000620088,ENST00000621629,ENST00000621817	-0.0118695	0.00288325	clu_40508_-.1	Mixed	TRUE
hESC_polyQ_45Q_vs_H13292	chrX	153592733	153594547	JUNC02494383	clu_40508_-	GT-AG	DA	1	CCNQ	ENST00000429336,ENST00000440428,ENST00000482182,ENST00000576892,ENST00000614850,ENST00000614851,ENST00000620088,ENST00000621629,ENST00000621817	0.0111242	0.00288325	clu_40508_-.1	Mixed	TRUE
hESC_polyQ_45Q_vs_H13293	chrX	153596187	153597422	JUNC02494399	clu_40509_-	NN-AG	DA	1	CCNQ	ENST00000440428,ENST00000482182,ENST00000576892,ENST00000614850,ENST00000614851,ENST00000620088,ENST00000621629,ENST00000621817	-0.0123116	0.0239594	clu_40509_-.1	Mixed	TRUE
hESC_polyQ_45Q_vs_H13294	chrX	153596187	153598962	JUNC02494408	clu_40509_-	GT-AG	DA	1	CCNQ	ENST00000440428,ENST00000482182,ENST00000576892,ENST00000614850,ENST00000614851,ENST00000620088,ENST00000621629,ENST00000621817	0.121396	0.0239594	clu_40509_-.1	Mixed	TRUE
hESC_polyQ_45Q_vs_H13295	chrX	153596187	153598966	JUNC02494410	clu_40509_-	GC-AG	DA	1	CCNQ	ENST00000440428,ENST00000482182,ENST00000576892,ENST00000614850,ENST00000614851,ENST00000620088,ENST00000621629,ENST00000621817	-0.0859954	0.0239594	clu_40509_-.1	Mixed	TRUE
hESC_polyQ_45Q_vs_H13296	chrX	153598412	153598962	JUNC02494433	clu_40509_-	GT-NN	D	0	CCNQ	ENST00000440428,ENST00000482182,ENST00000576892,ENST00000614850,ENST00000614851,ENST00000620088,ENST00000621629,ENST00000621817	-0.0141132	0.0239594	clu_40509_-.1	Mixed	TRUE
hESC_polyQ_45Q_vs_H13297	chrX	153806840	153807279	JUNC02495647	clu_40534_-	GT-AG	DA	1	PDZD4	ENST00000164640,ENST00000393758,ENST00000475140,ENST00000480418,ENST00000480650,ENST00000483693,ENST00000484792,ENST00000544474	0.0179902	0.0109276	clu_40534_-.1	Mixed	TRUE
hESC_polyQ_45Q_vs_H13298	chrX	153807369	153808342	JUNC02495684	clu_40534_-	GT-AG	DA	1	PDZD4	ENST00000164640,ENST00000393758,ENST00000468491,ENST00000475140,ENST00000480418,ENST00000480650,ENST00000483693,ENST00000484792,ENST00000544474	0.0241254	0.0109276	clu_40534_-.1	Mixed	TRUE
hESC_polyQ_45Q_vs_H13299	chrX	153808595	153830239	JUNC02495723	clu_40534_-	GT-AG	DA	1	PDZD4	ENST00000164640,ENST00000393758,ENST00000468491,ENST00000475140,ENST00000480418,ENST00000480650,ENST00000483693,ENST00000544474	-0.0385785	0.0109276	clu_40534_-.1	Mixed	TRUE
hESC_polyQ_45Q_vs_H13300	chrX	153862894	153863477	JUNC02495817	clu_40536_-	GT-AG	DA	1	L1CAM	ENST00000361699,ENST00000361981,ENST00000370055,ENST00000370058,ENST00000370060,ENST00000491983	0.0193276	0.0492576	clu_40536_-.1	CassetteExon	FALSE
hESC_polyQ_45Q_vs_H13301	chrX	153863379	153863477	JUNC02495822	clu_40536_-	GT-AG	DA	1	L1CAM	ENST00000361699,ENST00000361981,ENST00000370055,ENST00000370058,ENST00000370060,ENST00000491983	-0.0169444	0.0492576	clu_40536_-.1	CassetteExon	FALSE
hESC_polyQ_45Q_vs_H13302	chr16	1770993	1771070	JUNC00824656	clu_4055_-	GT-AG	DA	1	NME3	ENST00000219302,ENST00000561637,ENST00000563367,ENST00000563498,ENST00000563854,ENST00000564252,ENST00000564628,ENST00000565379,ENST00000566600,ENST00000567271,ENST00000568561	-0.0664052	5.95017e-06	clu_4055_-.1	Mixed	TRUE
hESC_polyQ_45Q_vs_H13303	chr16	1771171	1771280	JUNC00824665	clu_4055_-	GT-AG	DA	1	NME3	ENST00000219302,ENST00000561637,ENST00000563367,ENST00000563498,ENST00000563854,ENST00000564252,ENST00000564628,ENST00000565379,ENST00000566600,ENST00000567271,ENST00000568561	0.0680407	5.95017e-06	clu_4055_-.1	Mixed	TRUE
hESC_polyQ_45Q_vs_H13304	chrX	153910085	153910171	JUNC02496142	clu_40560_-	GT-AG	DA	1	ARHGAP4	ENST00000350060,ENST00000370016,ENST00000370028,ENST00000393721,ENST00000404127,ENST00000420383,ENST00000442172,ENST00000454164,ENST00000461739,ENST00000467421,ENST00000470209,ENST00000494302,ENST00000494397	-0.0922782	0.000511937	clu_40560_-.1	CassetteExon	FALSE
hESC_polyQ_45Q_vs_H13305	chrX	153910085	153910506	JUNC02496144	clu_40560_-	GT-AG	DA	1	ARHGAP4	ENST00000350060,ENST00000370016,ENST00000370028,ENST00000393721,ENST00000404127,ENST00000420383,ENST00000442172,ENST00000454164,ENST00000461739,ENST00000467421,ENST00000470209,ENST00000494302,ENST00000494397	0.0443347	0.000511937	clu_40560_-.1	CassetteExon	FALSE
hESC_polyQ_45Q_vs_H13306	chrX	153910404	153910506	JUNC02496149	clu_40560_-	GT-AG	DA	1	ARHGAP4	ENST00000350060,ENST00000370016,ENST00000370028,ENST00000393721,ENST00000404127,ENST00000420383,ENST00000442172,ENST00000454164,ENST00000461739,ENST00000467421,ENST00000470209,ENST00000494302,ENST00000494397	0.0479436	0.000511937	clu_40560_-.1	CassetteExon	FALSE
hESC_polyQ_45Q_vs_H13307	chrX	153913299	153913409	JUNC02496192	clu_40565_-	GT-AG	D	0	ARHGAP4	ENST00000350060,ENST00000370016,ENST00000370028,ENST00000393721,ENST00000404127,ENST00000420383,ENST00000422918,ENST00000470209,ENST00000494302,ENST00000494813	0.0263322	0.0411325	clu_40565_-.1	A3SS	TRUE
hESC_polyQ_45Q_vs_H13308	chrX	153913302	153913409	JUNC02496193	clu_40565_-	GT-AG	DA	1	ARHGAP4	ENST00000350060,ENST00000370016,ENST00000370028,ENST00000393721,ENST00000404127,ENST00000420383,ENST00000422918,ENST00000470209,ENST00000494302,ENST00000494813	-0.0263322	0.0411325	clu_40565_-.1	A3SS	TRUE
hESC_polyQ_45Q_vs_H13309	chrX	153921809	153926136	JUNC02496255	clu_40573_-	GT-AG	DA	1	ARHGAP4	ENST00000350060,ENST00000370016,ENST00000370028,ENST00000393721,ENST00000404127,ENST00000420383,ENST00000422091,ENST00000442262,ENST00000461052,ENST00000470209,ENST00000470979,ENST00000488269,ENST00000494302,ENST00000494813	-0.0298641	1.88611e-05	clu_40573_-.1	PossibleRI	FALSE
hESC_polyQ_45Q_vs_H13310	chrX	153930223	153930763	JUNC02496295	clu_40573_-	GT-AG	DA	1	ARHGAP4,NAA10	ENST00000370009,ENST00000370011,ENST00000370015,ENST00000393712,ENST00000460996,ENST00000464845,ENST00000466877,ENST00000467451,ENST00000482485,ENST00000484950,ENST00000494813	0.0348245	1.88611e-05	clu_40573_-.2	A3SS	TRUE
hESC_polyQ_45Q_vs_H13311	chr16	1777443	1777747	JUNC00824900	clu_4058_-	GT-AG	DA	1	SPSB3	ENST00000301717,ENST00000563668,ENST00000563741,ENST00000564709,ENST00000566339,ENST00000567868,ENST00000569380	0.0255599	0.039112	clu_4058_-.1	A3SS	TRUE
hESC_polyQ_45Q_vs_H13312	chr16	1777463	1777747	JUNC00824907	clu_4058_-	GT-AG	D	0	SPSB3	ENST00000301717,ENST00000563668,ENST00000563741,ENST00000564709,ENST00000566339,ENST00000567868,ENST00000569380	-0.0255599	0.039112	clu_4058_-.1	A3SS	TRUE
hESC_polyQ_45Q_vs_H13313	chrX	154011917	154012529	JUNC02496797	clu_40608_-	GT-AG	DA	1	IRAK1	ENST00000369973,ENST00000369974,ENST00000369980,ENST00000393687,ENST00000429936,ENST00000437278,ENST00000444230,ENST00000444254,ENST00000455690,ENST00000477274	-0.0279626	7.09433e-08	clu_40608_-.1	A5SS	TRUE
hESC_polyQ_45Q_vs_H13314	chrX	154013343	154014042	JUNC02496822	clu_40608_-	GT-AG	DA	1	IRAK1	ENST00000369973,ENST00000369974,ENST00000369980,ENST00000393687,ENST00000429936,ENST00000437278,ENST00000443220,ENST00000444230,ENST00000444254,ENST00000455690,ENST00000467236,ENST00000477274	-0.0132534	7.09433e-08	clu_40608_-.3	A3SS	FALSE
hESC_polyQ_45Q_vs_H13315	chrX	154014278	154016032	JUNC02496847	clu_40608_-	GT-AG	DA	1	IRAK1	ENST00000369973,ENST00000369974,ENST00000369980,ENST00000393687,ENST00000429936,ENST00000437278,ENST00000443220,ENST00000444230,ENST00000455690,ENST00000467236,ENST00000477274	0.0366162	7.09433e-08	clu_40608_-.4	PossibleRI	FALSE
hESC_polyQ_45Q_vs_H13316	chrX	154016097	154016437	JUNC02496862	clu_40608_-	GT-AG	DA	1	IRAK1	ENST00000369973,ENST00000369974,ENST00000369980,ENST00000393687,ENST00000429936,ENST00000437278,ENST00000443220,ENST00000444230,ENST00000477274	0.0177911	7.09433e-08	clu_40608_-.5	PossibleRI	FALSE
hESC_polyQ_45Q_vs_H13317	chrX	154032557	154056941	JUNC02496958	clu_40616_-	GT-AG	DA	1	MECP2	ENST00000303391,ENST00000369957,ENST00000407218,ENST00000415944,ENST00000453960,ENST00000460227,ENST00000463644,ENST00000481807,ENST00000486506,ENST00000488293,ENST00000496908,ENST00000611468,ENST00000622433,ENST00000625300,ENST00000626422,ENST00000628176,ENST00000630151,ENST00000631210,ENST00000637533,ENST00000637791,ENST00000640414	-0.0323728	7.32562e-05	clu_40616_-.1	Mixed	TRUE
hESC_polyQ_45Q_vs_H13318	chrX	154032557	154092184	JUNC02496969	clu_40616_-	GT-AG	DA	1	MECP2	ENST00000303391,ENST00000369957,ENST00000407218,ENST00000415944,ENST00000453960,ENST00000460227,ENST00000463644,ENST00000481807,ENST00000486506,ENST00000488293,ENST00000496908,ENST00000611468,ENST00000622433,ENST00000625300,ENST00000626422,ENST00000627864,ENST00000628176,ENST00000630151,ENST00000631210,ENST00000637533,ENST00000637791,ENST00000638041,ENST00000640414	0.0790948	7.32562e-05	clu_40616_-.1	Mixed	TRUE
hESC_polyQ_45Q_vs_H13319	chrX	154032557	154097604	JUNC02496977	clu_40616_-	GT-AG	DA	1	MECP2	ENST00000303391,ENST00000369957,ENST00000407218,ENST00000415944,ENST00000453960,ENST00000460227,ENST00000463644,ENST00000481807,ENST00000486506,ENST00000488293,ENST00000496908,ENST00000611468,ENST00000622433,ENST00000625300,ENST00000626422,ENST00000627864,ENST00000628176,ENST00000630151,ENST00000631210,ENST00000637467,ENST00000637533,ENST00000637791,ENST00000638041,ENST00000640414	-0.0156976	7.32562e-05	clu_40616_-.1	Mixed	TRUE
hESC_polyQ_45Q_vs_H13320	chrX	154057842	154058399	JUNC02497024	clu_40616_-	GT-NN	DA	1	MECP2	ENST00000369957,ENST00000407218,ENST00000415944,ENST00000453960,ENST00000486506,ENST00000496908,ENST00000611468,ENST00000622433,ENST00000628176,ENST00000630151,ENST00000631210,ENST00000637533,ENST00000637791,ENST00000640414	-0.0182551	7.32562e-05	clu_40616_-.1	Mixed	TRUE
hESC_polyQ_45Q_vs_H13321	chrX	154058522	154092184	JUNC02497035	clu_40616_-	GT-NN	D	0	MECP2	ENST00000303391,ENST00000369957,ENST00000407218,ENST00000415944,ENST00000453960,ENST00000486506,ENST00000496908,ENST00000611468,ENST00000622433,ENST00000627864,ENST00000628176,ENST00000630151,ENST00000631210,ENST00000637533,ENST00000637791,ENST00000640414	-0.0157002	7.32562e-05	clu_40616_-.1	Mixed	TRUE
hESC_polyQ_45Q_vs_H13322	chrX	154092307	154097604	JUNC02497083	clu_40616_-	GT-AG	DA	1	MECP2	ENST00000303391,ENST00000369957,ENST00000407218,ENST00000415944,ENST00000453960,ENST00000496908,ENST00000627864,ENST00000628176,ENST00000630151,ENST00000631210,ENST00000637467,ENST00000637533	0.0155577	7.32562e-05	clu_40616_-.1	Mixed	TRUE
hESC_polyQ_45Q_vs_H13323	chrX	154355072	154357434	JUNC02497505	clu_40635_-	GT-AG	DA	1	FLNA	ENST00000360319,ENST00000369850,ENST00000369856,ENST00000420627,ENST00000422373,ENST00000490936,ENST00000610817	0.01819	0.0438617	clu_40635_-.1	CassetteExon	FALSE
hESC_polyQ_45Q_vs_H13324	chrX	154365486	154366024	JUNC02497824	clu_40639_-	GT-AG	DA	1	FLNA	ENST00000360319,ENST00000369850,ENST00000369856,ENST00000420627,ENST00000422373,ENST00000610817	0.0192954	6.49921e-05	clu_40639_-.1	Unknown	TRUE
hESC_polyQ_45Q_vs_H13325	chrX	154366224	154366308	JUNC02497853	clu_40639_-	GT-AG	DA	1	FLNA	ENST00000360319,ENST00000369850,ENST00000369856,ENST00000420627,ENST00000422373,ENST00000610817	-0.0111099	6.49921e-05	clu_40639_-.1	Unknown	TRUE
hESC_polyQ_45Q_vs_H13326	chrX	154511871	154512314	JUNC02499424	clu_40675_-	NN-AG	DA	1	FAM3A	ENST00000322269,ENST00000359889,ENST00000369641,ENST00000369643,ENST00000393572,ENST00000412894,ENST00000416319,ENST00000419205,ENST00000421517,ENST00000426266,ENST00000433619,ENST00000434658,ENST00000440318,ENST00000442929,ENST00000447601,ENST00000449971,ENST00000457212,ENST00000492763,ENST00000497506,ENST00000621967	-0.0200659	0.0393552	clu_40675_-.1	Mixed	TRUE
hESC_polyQ_45Q_vs_H13327	chrX	154511871	154512823	JUNC02499427	clu_40675_-	GT-AG	DA	1	FAM3A	ENST00000322269,ENST00000359889,ENST00000369641,ENST00000369643,ENST00000393572,ENST00000412894,ENST00000416319,ENST00000419205,ENST00000421517,ENST00000426266,ENST00000433619,ENST00000434658,ENST00000440318,ENST00000442929,ENST00000447601,ENST00000449971,ENST00000457212,ENST00000492763,ENST00000497506,ENST00000621967	0.0521399	0.0393552	clu_40675_-.1	Mixed	TRUE
hESC_polyQ_45Q_vs_H13328	chrX	154511871	154515760	JUNC02499429	clu_40675_-	GT-AG	DA	1	FAM3A	ENST00000322269,ENST00000359889,ENST00000369641,ENST00000369643,ENST00000393572,ENST00000412894,ENST00000416319,ENST00000419205,ENST00000421517,ENST00000426266,ENST00000433619,ENST00000434658,ENST00000440318,ENST00000442929,ENST00000447601,ENST00000449971,ENST00000457212,ENST00000492763,ENST00000497506,ENST00000621967	0.0184915	0.0393552	clu_40675_-.1	Mixed	TRUE
hESC_polyQ_45Q_vs_H13329	chrX	154512936	154515760	JUNC02499457	clu_40675_-	GT-AG	DA	1	FAM3A	ENST00000322269,ENST00000359889,ENST00000369641,ENST00000369643,ENST00000393572,ENST00000412894,ENST00000416319,ENST00000419205,ENST00000421517,ENST00000426266,ENST00000433619,ENST00000434658,ENST00000440318,ENST00000442929,ENST00000447601,ENST00000449971,ENST00000457212,ENST00000492763,ENST00000497506,ENST00000621967	-0.0406152	0.0393552	clu_40675_-.1	Mixed	TRUE
hESC_polyQ_45Q_vs_H13330	chrX	154534496	154535168	JUNC02499554	clu_40683_-	GT-AG	DA	1	G6PD	ENST00000369620,ENST00000393562,ENST00000393564,ENST00000433845,ENST00000439227,ENST00000440967,ENST00000497281,ENST00000621232	0.0295301	0.0267319	clu_40683_-.1	A3SS	FALSE
hESC_polyQ_45Q_vs_H13331	chrX	154534499	154535168	JUNC02499556	clu_40683_-	GT-AG	DA	1	G6PD	ENST00000369620,ENST00000393562,ENST00000393564,ENST00000433845,ENST00000439227,ENST00000440967,ENST00000497281,ENST00000621232	-0.0295301	0.0267319	clu_40683_-.1	A3SS	FALSE
hESC_polyQ_45Q_vs_H13332	chrX	154535385	154535937	JUNC02499563	clu_40684_-	GT-AG	DA	1	G6PD	ENST00000369620,ENST00000393562,ENST00000393564,ENST00000433845,ENST00000439227,ENST00000440967,ENST00000488434,ENST00000497281,ENST00000621232	0.0151618	0.0456737	clu_40684_-.1	A5SS	TRUE
hESC_polyQ_45Q_vs_H13333	chrX	154535385	154535954	JUNC02499565	clu_40684_-	GT-AG	A	0	G6PD	ENST00000369620,ENST00000393562,ENST00000393564,ENST00000433845,ENST00000439227,ENST00000440967,ENST00000488434,ENST00000497281,ENST00000621232	-0.0151618	0.0456737	clu_40684_-.1	A5SS	TRUE
hESC_polyQ_45Q_vs_H13334	chrX	155514265	155524456	JUNC02500892	clu_40707_-	GT-AG	DA	1	TMLHE	ENST00000334398,ENST00000369439	0.0420253	0.000121337	clu_40707_-.1	PossibleRI	FALSE
hESC_polyQ_45Q_vs_H13335	chrX	155524632	155536967	JUNC02500900	clu_40707_-	NN-AG	A	0	TMLHE	ENST00000334398,ENST00000369439,ENST00000487422	0.011661	0.000121337	clu_40707_-.2	Mixed	TRUE
hESC_polyQ_45Q_vs_H13336	chrX	155524632	155612792	JUNC02500906	clu_40707_-	GT-AG	NDA	0	TMLHE	ENST00000334398,ENST00000369439,ENST00000461075,ENST00000474677,ENST00000487422	-0.0126853	0.000121337	clu_40707_-.2	Mixed	TRUE
hESC_polyQ_45Q_vs_H13337	chrX	155545277	155612792	JUNC02500922	clu_40707_-	GT-AG	DA	1	TMLHE	ENST00000334398,ENST00000369439,ENST00000461075,ENST00000474677,ENST00000487422	-0.0374502	0.000121337	clu_40707_-.2	Mixed	TRUE
hESC_polyQ_45Q_vs_H13338	chr14	20354247	20354809	JUNC00646144	clu_40735_+	GT-AG	DA	1	PARP2	ENST00000250416,ENST00000429687,ENST00000527915,ENST00000529465	0.0260007	0.00748618	clu_40735_+.1	Unknown	TRUE
hESC_polyQ_45Q_vs_H13339	chr14	20354247	20354835	JUNC00646146	clu_40735_+	GT-AG	DA	1	PARP2	ENST00000250416,ENST00000429687,ENST00000527915,ENST00000529465	-0.026115	0.00748618	clu_40735_+.1	Unknown	TRUE
hESC_polyQ_45Q_vs_H13340	chr14	20357149	20357396	JUNC00646184	clu_40739_+	GT-AG	DA	1	PARP2	ENST00000250416,ENST00000429687,ENST00000527915,ENST00000539930	-0.0663462	0.00232435	clu_40739_+.1	Unknown	TRUE
hESC_polyQ_45Q_vs_H13341	chr14	20357520	20357638	JUNC00646191	clu_40739_+	GT-AG	DA	1	PARP2	ENST00000250416,ENST00000429687,ENST00000527915,ENST00000539930	0.0769937	0.00232435	clu_40739_+.1	Unknown	TRUE
hESC_polyQ_45Q_vs_H13342	chr14	20996711	20996770	JUNC00647083	clu_40761_+	GT-AG	D	0	METTL17	ENST00000339374,ENST00000382985,ENST00000553389,ENST00000554354,ENST00000554849,ENST00000555533,ENST00000555640,ENST00000556670,ENST00000556733,ENST00000557550	-0.0167898	0.00914132	clu_40761_+.1	Unknown	TRUE
hESC_polyQ_45Q_vs_H13343	chr14	20996711	20996812	JUNC00647087	clu_40761_+	GT-AG	DA	1	METTL17	ENST00000339374,ENST00000382985,ENST00000553389,ENST00000554354,ENST00000554849,ENST00000555533,ENST00000555640,ENST00000556670,ENST00000556733,ENST00000557550	0.0139863	0.00914132	clu_40761_+.1	Unknown	TRUE
hESC_polyQ_45Q_vs_H13344	chr14	21085866	21087001	JUNC00647510	clu_40773_+	GT-AG	DA	1	ARHGEF40	ENST00000298694,ENST00000553709,ENST00000554514,ENST00000555232,ENST00000556399	0.0397467	6.29264e-09	clu_40773_+.1	Mixed	TRUE
hESC_polyQ_45Q_vs_H13345	chr14	21087105	21087320	JUNC00647524	clu_40773_+	GT-AG	DA	1	ARHGEF40	ENST00000298694,ENST00000553709,ENST00000554514,ENST00000556399	-0.0373879	6.29264e-09	clu_40773_+.1	Mixed	TRUE
hESC_polyQ_45Q_vs_H13346	chr14	21087105	21087956	JUNC00647529	clu_40773_+	GT-AG	D	0	ARHGEF40	ENST00000298694,ENST00000553709,ENST00000554514,ENST00000556399	0.0111449	6.29264e-09	clu_40773_+.1	Mixed	TRUE
hESC_polyQ_45Q_vs_H13347	chr14	21087105	21087968	JUNC00647531	clu_40773_+	GT-AG	DA	1	ARHGEF40	ENST00000298694,ENST00000553709,ENST00000554514,ENST00000556399	0.056344	6.29264e-09	clu_40773_+.1	Mixed	TRUE
hESC_polyQ_45Q_vs_H13348	chr14	21087463	21087968	JUNC00647544	clu_40773_+	GT-AG	DA	1	ARHGEF40	ENST00000298694,ENST00000553709,ENST00000554514,ENST00000556399	-0.072612	6.29264e-09	clu_40773_+.1	Mixed	TRUE
hESC_polyQ_45Q_vs_H13349	chr14	22768171	22769791	JUNC00649867	clu_40787_+	GT-AG	DA	1	OXA1L	ENST00000285848,ENST00000358043,ENST00000412791,ENST00000431881,ENST00000442110,ENST00000473744,ENST00000481218,ENST00000483939,ENST00000495424,ENST00000556473,ENST00000612549	0.022915	0.000388965	clu_40787_+.1	A3SS	TRUE
hESC_polyQ_45Q_vs_H13350	chr14	22769934	22770193	JUNC00649878	clu_40787_+	GT-AG	DA	1	OXA1L	ENST00000285848,ENST00000358043,ENST00000412791,ENST00000431881,ENST00000442110,ENST00000473744,ENST00000481218,ENST00000495424,ENST00000612549	-0.017125	0.000388965	clu_40787_+.2	PossibleRI	FALSE
hESC_polyQ_45Q_vs_H13351	chrX	30653615	30665511	JUNC02429327	clu_408_+	GT-AG	DA	1	GK	ENST00000378941,ENST00000378943,ENST00000378945,ENST00000378946,ENST00000427190,ENST00000471362,ENST00000479048,ENST00000481024,ENST00000487652	0.0272088	0.00189122	clu_408_+.1	Mixed	FALSE
hESC_polyQ_45Q_vs_H13352	chrX	30665584	30668012	JUNC02429338	clu_408_+	GT-AG	DA	1	GK	ENST00000378941,ENST00000378943,ENST00000378945,ENST00000378946,ENST00000427190,ENST00000471362,ENST00000479048,ENST00000481024,ENST00000487652	-0.0392756	0.00189122	clu_408_+.1	Mixed	FALSE
hESC_polyQ_45Q_vs_H13353	chrX	30665584	30677375	JUNC02429343	clu_408_+	GT-AG	DA	1	GK	ENST00000378941,ENST00000378943,ENST00000378945,ENST00000378946,ENST00000427190,ENST00000471362,ENST00000479048,ENST00000481024,ENST00000487652	0.0180967	0.00189122	clu_408_+.1	Mixed	FALSE
hESC_polyQ_45Q_vs_H13354	chrX	30668118	30677375	JUNC02429350	clu_408_+	GT-AG	DA	1	GK	ENST00000378941,ENST00000378943,ENST00000378945,ENST00000378946,ENST00000427190,ENST00000471362,ENST00000479048,ENST00000481024,ENST00000487652	-0.0118826	0.00189122	clu_408_+.1	Mixed	FALSE
hESC_polyQ_45Q_vs_H13355	chr14	22885015	22885263	JUNC00650319	clu_40820_+	GT-AG	D	0	REM2	ENST00000267396,ENST00000536884	0.0564335	0.0343428	clu_40820_+.1	Unknown	TRUE
hESC_polyQ_45Q_vs_H13356	chr14	22885015	22886024	JUNC00650326	clu_40820_+	GT-AG	DA	1	REM2	ENST00000267396,ENST00000536884	-0.0398825	0.0343428	clu_40820_+.1	Unknown	TRUE
hESC_polyQ_45Q_vs_H13357	chr14	22885339	22886024	JUNC00650331	clu_40820_+	GT-AG	DA	1	REM2	ENST00000267396,ENST00000536884	-0.0193485	0.0343428	clu_40820_+.1	Unknown	TRUE
hESC_polyQ_45Q_vs_H13358	chr14	23301555	23307192	JUNC00652298	clu_40826_+	GT-AG	A	0	BCL2L2,BCL2L2-PABPN1	ENST00000250405,ENST00000553781,ENST00000553824,ENST00000554635,ENST00000556100,ENST00000557008,ENST00000557236,ENST00000557579	0.0311052	0.000779511	clu_40826_+.1	Unknown	TRUE
hESC_polyQ_45Q_vs_H13359	chr14	23306894	23307192	JUNC00652312	clu_40826_+	GT-AG	DA	1	BCL2L2,BCL2L2-PABPN1	ENST00000250405,ENST00000553781,ENST00000553824,ENST00000554635,ENST00000556100,ENST00000557008,ENST00000557236,ENST00000557579	-0.130888	0.000779511	clu_40826_+.1	Unknown	TRUE
hESC_polyQ_45Q_vs_H13360	chr14	23306941	23307192	JUNC00652315	clu_40826_+	GT-AG	DA	1	BCL2L2,BCL2L2-PABPN1	ENST00000250405,ENST00000553781,ENST00000553824,ENST00000554635,ENST00000556100,ENST00000557008,ENST00000557236,ENST00000557579	0.0580722	0.000779511	clu_40826_+.1	Unknown	TRUE
hESC_polyQ_45Q_vs_H13361	chr14	23306947	23307192	JUNC00652317	clu_40826_+	GT-AG	DA	1	BCL2L2,BCL2L2-PABPN1	ENST00000250405,ENST00000553781,ENST00000553824,ENST00000554635,ENST00000556100,ENST00000557008,ENST00000557236,ENST00000557579	0.0413889	0.000779511	clu_40826_+.1	Unknown	TRUE
hESC_polyQ_45Q_vs_H13362	chr14	23556343	23556743	JUNC00653304	clu_40846_+	GT-AG	DA	1	THTPA,ZFHX2-AS1	ENST00000288014,ENST00000404535,ENST00000553985,ENST00000554789,ENST00000554970,ENST00000555446,ENST00000556015,ENST00000556354,ENST00000557630	0.0181058	0.00378768	clu_40846_+.1	Unknown	TRUE
hESC_polyQ_45Q_vs_H13363	chr14	23556343	23558695	JUNC00653311	clu_40846_+	GT-AG	DA	1	THTPA,ZFHX2-AS1	ENST00000288014,ENST00000404535,ENST00000553985,ENST00000554789,ENST00000554970,ENST00000555446,ENST00000556015,ENST00000556354,ENST00000556545,ENST00000557630	-0.0554055	0.00378768	clu_40846_+.1	Unknown	TRUE
hESC_polyQ_45Q_vs_H13364	chr14	23557034	23558695	JUNC00653318	clu_40846_+	GT-AG	DA	1	THTPA,ZFHX2-AS1	ENST00000288014,ENST00000404535,ENST00000553985,ENST00000554789,ENST00000554970,ENST00000555446,ENST00000556015,ENST00000556354,ENST00000556545,ENST00000557630	-0.0278297	0.00378768	clu_40846_+.1	Unknown	TRUE
hESC_polyQ_45Q_vs_H13365	chr14	23557039	23558695	JUNC00653320	clu_40846_+	GT-AG	DA	1	THTPA,ZFHX2-AS1	ENST00000288014,ENST00000404535,ENST00000553985,ENST00000554789,ENST00000554970,ENST00000555446,ENST00000556015,ENST00000556354,ENST00000556545,ENST00000557630	0.0219318	0.00378768	clu_40846_+.1	Unknown	TRUE
hESC_polyQ_45Q_vs_H13366	chr14	23557228	23558695	JUNC00653326	clu_40846_+	GT-AG	A	0	THTPA,ZFHX2-AS1	ENST00000288014,ENST00000404535,ENST00000553985,ENST00000554789,ENST00000554970,ENST00000555446,ENST00000556015,ENST00000556354,ENST00000556545	0.0144983	0.00378768	clu_40846_+.1	Unknown	TRUE
hESC_polyQ_45Q_vs_H13367	chr14	23557304	23558695	JUNC00653329	clu_40846_+	GT-AG	DA	1	THTPA,ZFHX2-AS1	ENST00000288014,ENST00000404535,ENST00000553985,ENST00000554789,ENST00000554970,ENST00000555446,ENST00000556015,ENST00000556354,ENST00000556545	0.0237137	0.00378768	clu_40846_+.1	Unknown	TRUE
hESC_polyQ_45Q_vs_H13368	chr14	23955212	23959902	JUNC00653905	clu_40856_+	gt-AG	DA	1	DHRS4	ENST00000313250,ENST00000397074,ENST00000397075,ENST00000543741,ENST00000558263,ENST00000558581,ENST00000559632	0.0108474	0.000792968	clu_40856_+.1	Mixed	TRUE
hESC_polyQ_45Q_vs_H13369	chr14	23960003	23967211	JUNC00653948	clu_40856_+	GT-AG	DA	1	DHRS4	ENST00000313250,ENST00000397074,ENST00000397075,ENST00000543741,ENST00000558263,ENST00000558581,ENST00000559632,ENST00000559975	0.0221412	0.000792968	clu_40856_+.1	Mixed	TRUE
hESC_polyQ_45Q_vs_H13370	chr14	23965983	23966283	JUNC00653971	clu_40856_+	GT-AG	DA	1	DHRS4	ENST00000313250,ENST00000397074,ENST00000397075,ENST00000543741,ENST00000558263,ENST00000558581,ENST00000559632	-0.0116215	0.000792968	clu_40856_+.1	Mixed	TRUE
hESC_polyQ_45Q_vs_H13371	chr14	23970332	23982495	JUNC00654010	clu_40865_+	GT-ag	D	0	AL136419.1,DHRS4L2	ENST00000534993,ENST00000543805,ENST00000558293	-0.0559066	0.0165261	clu_40865_+.1	CassetteExon	TRUE
hESC_polyQ_45Q_vs_H13372	chr14	23970332	23990182	JUNC00654014	clu_40865_+	GT-AG	DA	1	AL136419.1,DHRS4L2	ENST00000335125,ENST00000397071,ENST00000534993,ENST00000537912,ENST00000543805,ENST00000558293,ENST00000558753,ENST00000559387,ENST00000559411,ENST00000621761	-0.0182061	0.0165261	clu_40865_+.1	CassetteExon	TRUE
hESC_polyQ_45Q_vs_H13373	chr14	23989075	23990182	JUNC00654038	clu_40865_+	GT-AG	DA	1	AL136419.1,DHRS4L2	ENST00000335125,ENST00000397071,ENST00000534993,ENST00000537912,ENST00000543805,ENST00000558293,ENST00000558753,ENST00000559387,ENST00000559411,ENST00000621761	0.0741127	0.0165261	clu_40865_+.1	CassetteExon	TRUE
hESC_polyQ_45Q_vs_H13374	chr14	24065273	24065622	JUNC00654370	clu_40897_+	GT-AG	DA	1	CARMIL3	ENST00000342740,ENST00000559694,ENST00000560349	0.055759	0.0219852	clu_40897_+.1	CassetteExon	FALSE
hESC_polyQ_45Q_vs_H13375	chr14	24065273	24066398	JUNC00654373	clu_40897_+	GT-AG	DA	1	CARMIL3	ENST00000342740,ENST00000559694,ENST00000560349	-0.0586193	0.0219852	clu_40897_+.1	CassetteExon	FALSE
hESC_polyQ_45Q_vs_H13376	chr14	24068966	24069137	JUNC00654393	clu_40901_+	GT-AG	DA	1	CARMIL3	ENST00000342740,ENST00000559694,ENST00000560349	-0.0175203	0.0425096	clu_40901_+.1	A3SS	TRUE
hESC_polyQ_45Q_vs_H13377	chr14	24068966	24069152	JUNC00654395	clu_40901_+	GT-AG	D	0	CARMIL3	ENST00000342740,ENST00000559694,ENST00000560349	0.0175203	0.0425096	clu_40901_+.1	A3SS	TRUE
hESC_polyQ_45Q_vs_H13378	chr14	24098678	24099049	JUNC00654538	clu_40906_+	GT-AG	DA	1	PCK2	ENST00000216780,ENST00000396973,ENST00000545054,ENST00000558096,ENST00000558674,ENST00000559250,ENST00000559503,ENST00000559837,ENST00000560736,ENST00000561050,ENST00000561286	0.0183866	0.00359424	clu_40906_+.1	PossibleRI	FALSE
hESC_polyQ_45Q_vs_H13379	chr14	24100213	24102753	JUNC00654566	clu_40906_+	GT-AG	DA	1	PCK2	ENST00000216780,ENST00000545054,ENST00000558096,ENST00000559171,ENST00000559250,ENST00000559503,ENST00000561286	-0.0188597	0.00359424	clu_40906_+.3	CassetteExon	TRUE
hESC_polyQ_45Q_vs_H13380	chr14	24102890	24103160	JUNC00654572	clu_40907_+	GT-AG	DA	1	PCK2	ENST00000216780,ENST00000545054,ENST00000557969,ENST00000558096,ENST00000559171,ENST00000559250,ENST00000561286	0.0232412	0.000204741	clu_40907_+.1	Mixed	TRUE
hESC_polyQ_45Q_vs_H13381	chr14	24102890	24103510	JUNC00654574	clu_40907_+	GT-AG	DA	1	PCK2	ENST00000216780,ENST00000545054,ENST00000557969,ENST00000558096,ENST00000559171,ENST00000559250,ENST00000561286	-0.0147009	0.000204741	clu_40907_+.1	Mixed	TRUE
hESC_polyQ_45Q_vs_H13382	chr14	24103255	24103510	JUNC00654581	clu_40907_+	GT-AG	DA	1	PCK2	ENST00000216780,ENST00000545054,ENST00000557969,ENST00000558096,ENST00000559171,ENST00000559250,ENST00000561286	-0.0210984	0.000204741	clu_40907_+.1	Mixed	TRUE
hESC_polyQ_45Q_vs_H13383	chr14	24103255	24103842	JUNC00654585	clu_40907_+	GT-AG	DA	1	PCK2	ENST00000216780,ENST00000545054,ENST00000557969,ENST00000558096,ENST00000559171,ENST00000559250,ENST00000561286	0.0131978	0.000204741	clu_40907_+.1	Mixed	TRUE
hESC_polyQ_45Q_vs_H13384	chr14	24115726	24116917	JUNC00654649	clu_40909_+	GT-AG	DA	1	DCAF11	ENST00000326009,ENST00000396936,ENST00000396941,ENST00000446197,ENST00000557802,ENST00000557809,ENST00000557810,ENST00000557888,ENST00000558215,ENST00000558408,ENST00000558638,ENST00000558706,ENST00000558914,ENST00000559017,ENST00000559115,ENST00000559288,ENST00000559354,ENST00000559382,ENST00000559451,ENST00000559593,ENST00000559796,ENST00000560171,ENST00000560457,ENST00000560459,ENST00000560614,ENST00000560713,ENST00000560901,ENST00000561001,ENST00000561016,ENST00000561041,ENST00000561056,ENST00000561375	0.0265605	0.000298987	clu_40909_+.1	Mixed	FALSE
hESC_polyQ_45Q_vs_H13385	chr14	24115749	24116972	JUNC00654667	clu_40909_+	GT-AG	DA	1	DCAF11	ENST00000326009,ENST00000396936,ENST00000396941,ENST00000446197,ENST00000557802,ENST00000557809,ENST00000557810,ENST00000557888,ENST00000557952,ENST00000558215,ENST00000558408,ENST00000558638,ENST00000558706,ENST00000558914,ENST00000559017,ENST00000559115,ENST00000559288,ENST00000559354,ENST00000559382,ENST00000559451,ENST00000559593,ENST00000559796,ENST00000560171,ENST00000560457,ENST00000560459,ENST00000560614,ENST00000560713,ENST00000560901,ENST00000561001,ENST00000561016,ENST00000561041,ENST00000561056,ENST00000561375	-0.0182692	0.000298987	clu_40909_+.1	Mixed	FALSE
hESC_polyQ_45Q_vs_H13386	chr14	24119896	24120838	JUNC00654725	clu_40916_+	GT-AG	DA	1	DCAF11	ENST00000326009,ENST00000396936,ENST00000396941,ENST00000446197,ENST00000557802,ENST00000558624,ENST00000558914,ENST00000559115,ENST00000559144	0.0255708	0.00655982	clu_40916_+.1	A5SS	TRUE
hESC_polyQ_45Q_vs_H13387	chr14	24120004	24120838	JUNC00654729	clu_40916_+	GT-AG	A	0	DCAF11	ENST00000326009,ENST00000396936,ENST00000396941,ENST00000446197,ENST00000557802,ENST00000558624,ENST00000558914,ENST00000559115,ENST00000559144	-0.0255708	0.00655982	clu_40916_+.1	A5SS	TRUE
hESC_polyQ_45Q_vs_H13388	chr14	24157638	24157832	JUNC00655185	clu_40943_+	GT-AG	DA	1	AL136295.5,RNF31	ENST00000324103,ENST00000483895,ENST00000491351,ENST00000558452,ENST00000558468,ENST00000559071,ENST00000559275,ENST00000559449,ENST00000559719,ENST00000560787	-0.0143699	0.00907022	clu_40943_+.1	A3SS	FALSE
hESC_polyQ_45Q_vs_H13389	chr14	24157638	24157898	JUNC00655187	clu_40943_+	GT-AG	DA	1	AL136295.5,RNF31	ENST00000324103,ENST00000483895,ENST00000491351,ENST00000558452,ENST00000558468,ENST00000559071,ENST00000559275,ENST00000559449,ENST00000559719,ENST00000560787	0.02765	0.00907022	clu_40943_+.1	A3SS	FALSE
hESC_polyQ_45Q_vs_H13390	chr14	24158011	24158142	JUNC00655193	clu_40943_+	GT-AG	DA	1	AL136295.5,RNF31	ENST00000324103,ENST00000483895,ENST00000491351,ENST00000558468,ENST00000559071,ENST00000559275,ENST00000559449,ENST00000559719,ENST00000560787	-0.0205513	0.00907022	clu_40943_+.2	A3SS	FALSE
hESC_polyQ_45Q_vs_H13391	chr14	24164134	24164614	JUNC00655260	clu_40950_+	GT-AG	DA	1	AL136295.5,IRF9	ENST00000324076,ENST00000396864,ENST00000557894,ENST00000558468,ENST00000559229,ENST00000559863,ENST00000560275,ENST00000560542,ENST00000561342,ENST00000561415	0.11091	0.000489543	clu_40950_+.1	Mixed	TRUE
hESC_polyQ_45Q_vs_H13392	chr14	24164955	24165057	JUNC00655274	clu_40950_+	GT-AG	DA	1	AL136295.5,IRF9	ENST00000396864,ENST00000557894,ENST00000558468,ENST00000560542,ENST00000561342,ENST00000561415	0.0118576	0.000489543	clu_40950_+.1	Mixed	TRUE
hESC_polyQ_45Q_vs_H13393	chr14	24164955	24165847	JUNC00655277	clu_40950_+	GT-AG	DA	1	AL136295.5,IRF9	ENST00000324076,ENST00000396864,ENST00000557894,ENST00000558468,ENST00000560311,ENST00000560542,ENST00000561342,ENST00000561415	-0.0783437	0.000489543	clu_40950_+.1	Mixed	TRUE
hESC_polyQ_45Q_vs_H13394	chr14	24165183	24165847	JUNC00655282	clu_40950_+	GT-AG	DA	1	AL136295.5,IRF9	ENST00000324076,ENST00000396864,ENST00000557894,ENST00000558468,ENST00000560311,ENST00000560542,ENST00000561342,ENST00000561415	-0.0182896	0.000489543	clu_40950_+.1	Mixed	TRUE
hESC_polyQ_45Q_vs_H13395	chr14	24165255	24165847	JUNC00655284	clu_40950_+	GT-AG	A	0	AL136295.5,IRF9	ENST00000324076,ENST00000396864,ENST00000557894,ENST00000558468,ENST00000560311,ENST00000560542,ENST00000561342,ENST00000561415	-0.0197085	0.000489543	clu_40950_+.1	Mixed	TRUE
hESC_polyQ_45Q_vs_H13396	chr14	24177408	24177709	JUNC00655350	clu_40961_+	GT-AG	A	0	REC8	ENST00000560823,ENST00000611366,ENST00000619111,ENST00000619284,ENST00000619469,ENST00000620473	-0.0103751	0.00431763	clu_40961_+.1	Mixed	TRUE
hESC_polyQ_45Q_vs_H13397	chr14	24177541	24177709	JUNC00655355	clu_40961_+	GT-AG	DA	1	REC8	ENST00000560823,ENST00000611366,ENST00000619111,ENST00000619284,ENST00000619469,ENST00000620473	0.0171169	0.00431763	clu_40961_+.1	Mixed	TRUE
hESC_polyQ_45Q_vs_H13398	chr14	24179133	24179397	JUNC00655385	clu_40965_+	GT-AG	DA	1	REC8	ENST00000558191,ENST00000559797,ENST00000611366,ENST00000619469,ENST00000620473	0.0141053	0.0407409	clu_40965_+.1	CassetteExon	TRUE
hESC_polyQ_45Q_vs_H13399	chr14	24233598	24234107	JUNC00656086	clu_40971_+	GT-AG	DA	1	GMPR2	ENST00000348719,ENST00000355299,ENST00000399440,ENST00000420554,ENST00000456667,ENST00000557854,ENST00000558279,ENST00000558701,ENST00000558760,ENST00000558865,ENST00000559102,ENST00000559104,ENST00000559287,ENST00000559409,ENST00000559801,ENST00000559836,ENST00000559910,ENST00000560139,ENST00000561035,ENST00000561038,ENST00000561130,ENST00000620807	0.0113219	0.0190776	clu_40971_+.1	Mixed	FALSE
hESC_polyQ_45Q_vs_H13400	chr14	24233598	24235737	JUNC00656091	clu_40971_+	GT-AG	DA	1	GMPR2	ENST00000348719,ENST00000355299,ENST00000399440,ENST00000420554,ENST00000456667,ENST00000557854,ENST00000558279,ENST00000558701,ENST00000558760,ENST00000558865,ENST00000559102,ENST00000559104,ENST00000559287,ENST00000559409,ENST00000559606,ENST00000559801,ENST00000559836,ENST00000559910,ENST00000560139,ENST00000561035,ENST00000561038,ENST00000561130,ENST00000620807	0.0216042	0.0190776	clu_40971_+.1	Mixed	FALSE
hESC_polyQ_45Q_vs_H13401	chr14	24235820	24235967	JUNC00656117	clu_40971_+	GT-AG	DA	1	GMPR2	ENST00000355299,ENST00000399440,ENST00000420554,ENST00000456667,ENST00000557854,ENST00000558279,ENST00000558760,ENST00000558865,ENST00000559102,ENST00000559104,ENST00000559287,ENST00000559409,ENST00000559606,ENST00000559836,ENST00000559910,ENST00000560139,ENST00000561035,ENST00000561038,ENST00000561130,ENST00000620807	-0.0244737	0.0190776	clu_40971_+.1	Mixed	FALSE
hESC_polyQ_45Q_vs_H13402	chr14	24236140	24237071	JUNC00656125	clu_40972_+	GT-AG	DA	1	GMPR2	ENST00000348719,ENST00000355299,ENST00000399440,ENST00000420554,ENST00000456667,ENST00000557854,ENST00000558483,ENST00000558865,ENST00000559104,ENST00000559287,ENST00000559409,ENST00000559606,ENST00000559836,ENST00000559910,ENST00000560139,ENST00000560517,ENST00000561035,ENST00000561038,ENST00000561130,ENST00000620807	0.0121456	0.0332711	clu_40972_+.1	Mixed	FALSE
hESC_polyQ_45Q_vs_H13403	chr14	24237562	24238246	JUNC00656143	clu_40975_+	GT-AG	DA	1	GMPR2	ENST00000348719,ENST00000355299,ENST00000399440,ENST00000420554,ENST00000456667,ENST00000557854,ENST00000558007,ENST00000558483,ENST00000558748,ENST00000558865,ENST00000559104,ENST00000559287,ENST00000559836,ENST00000559910,ENST00000559943,ENST00000560517,ENST00000561038,ENST00000620807	-0.0246494	0.0348471	clu_40975_+.1	Mixed	FALSE
hESC_polyQ_45Q_vs_H13404	chr14	24237562	24238589	JUNC00656149	clu_40975_+	GT-AG	DA	1	GMPR2	ENST00000348719,ENST00000355299,ENST00000399440,ENST00000420554,ENST00000456667,ENST00000557854,ENST00000558007,ENST00000558483,ENST00000558748,ENST00000558788,ENST00000558865,ENST00000558932,ENST00000559104,ENST00000559287,ENST00000559479,ENST00000559836,ENST00000559910,ENST00000559943,ENST00000560517,ENST00000561038,ENST00000620807	-0.0117271	0.0348471	clu_40975_+.1	Mixed	FALSE
hESC_polyQ_45Q_vs_H13405	chr14	24238405	24238589	JUNC00656170	clu_40975_+	GT-AG	DA	1	GMPR2	ENST00000348719,ENST00000355299,ENST00000399440,ENST00000420554,ENST00000456667,ENST00000557854,ENST00000558007,ENST00000558483,ENST00000558748,ENST00000558788,ENST00000558932,ENST00000559104,ENST00000559287,ENST00000559479,ENST00000559836,ENST00000559910,ENST00000559943,ENST00000561038,ENST00000620807	0.0330675	0.0348471	clu_40975_+.1	Mixed	FALSE
hESC_polyQ_45Q_vs_H13406	chr14	24300727	24301612	JUNC00656643	clu_40979_+	GT-AG	A	0	NOP9	ENST00000267425,ENST00000396802,ENST00000650565	-0.0394847	0.00383872	clu_40979_+.1	Mixed	TRUE
hESC_polyQ_45Q_vs_H13407	chr14	24300857	24301570	JUNC00656647	clu_40979_+	GT-AG	D	0	NOP9	ENST00000267425,ENST00000396802,ENST00000650565	0.0112175	0.00383872	clu_40979_+.1	Mixed	TRUE
hESC_polyQ_45Q_vs_H13408	chr14	24300857	24301612	JUNC00656649	clu_40979_+	GT-AG	DA	1	NOP9	ENST00000267425,ENST00000396802,ENST00000650565	0.0502355	0.00383872	clu_40979_+.1	Mixed	TRUE
hESC_polyQ_45Q_vs_H13409	chr14	24300857	24301615	JUNC00656651	clu_40979_+	GT-AG	D	0	NOP9	ENST00000267425,ENST00000396802,ENST00000650565	-0.0219683	0.00383872	clu_40979_+.1	Mixed	TRUE
hESC_polyQ_45Q_vs_H13410	chr16	2000256	2000391	JUNC00826126	clu_4098_-	GT-AG	DA	1	ZNF598	ENST00000561787,ENST00000562103,ENST00000562988,ENST00000563630,ENST00000564824,ENST00000565396,ENST00000567625,ENST00000652647	0.0228624	0.0120568	clu_4098_-.1	Mixed	TRUE
hESC_polyQ_45Q_vs_H13411	chr16	2000256	2000409	JUNC00826128	clu_4098_-	GT-AG	DA	1	ZNF598	ENST00000561787,ENST00000562103,ENST00000562988,ENST00000563630,ENST00000564824,ENST00000565396,ENST00000567625,ENST00000652647	0.0138901	0.0120568	clu_4098_-.1	Mixed	TRUE
hESC_polyQ_45Q_vs_H13412	chr16	2000481	2001004	JUNC00826140	clu_4098_-	GT-AG	DA	1	ZNF598	ENST00000561787,ENST00000562103,ENST00000562988,ENST00000563630,ENST00000564824,ENST00000565396,ENST00000567625,ENST00000652647	-0.0474953	0.0120568	clu_4098_-.1	Mixed	TRUE
hESC_polyQ_45Q_vs_H13413	chr14	24304598	24304938	JUNC00656696	clu_40986_+	GT-AG	DA	1	NOP9	ENST00000267425,ENST00000396802,ENST00000557362,ENST00000650565	0.263583	2.05543e-11	clu_40986_+.1	PossibleRI	FALSE
hESC_polyQ_45Q_vs_H13414	chr14	24305867	24309988	JUNC00656739	clu_40986_+	GT-AG	D	0	LTB4R2,NOP9	ENST00000527924,ENST00000557362,ENST00000650565	-0.0656628	2.05543e-11	clu_40986_+.2	Mixed	TRUE
hESC_polyQ_45Q_vs_H13415	chr14	24305867	24310171	JUNC00656741	clu_40986_+	GT-AG	DA	1	LTB4R2,NOP9	ENST00000527924,ENST00000530080,ENST00000533293,ENST00000543919,ENST00000557362,ENST00000650565	-0.0607057	2.05543e-11	clu_40986_+.2	Mixed	TRUE
hESC_polyQ_45Q_vs_H13416	chr14	24310059	24310171	JUNC00656770	clu_40986_+	GT-AG	A	0	LTB4R2	ENST00000527924,ENST00000530080,ENST00000533293,ENST00000543919	-0.0483585	2.05543e-11	clu_40986_+.2	Mixed	TRUE
hESC_polyQ_45Q_vs_H13417	chr14	24310255	24310655	JUNC00656774	clu_40986_+	GT-AG	DA	1	LTB4R2	ENST00000527924,ENST00000530080,ENST00000533293,ENST00000543919	-0.0875596	2.05543e-11	clu_40986_+.2	Mixed	TRUE
hESC_polyQ_45Q_vs_H13418	chr14	24313955	24314054	JUNC00656789	clu_40988_+	GT-AG	D	0	LTB4R	ENST00000345363,ENST00000396789,ENST00000553481,ENST00000556141	0.157378	0.0100678	clu_40988_+.1	A3SS	TRUE
hESC_polyQ_45Q_vs_H13419	chr14	24313955	24314896	JUNC00656793	clu_40988_+	GT-AG	D	0	LTB4R	ENST00000345363,ENST00000396789,ENST00000553481,ENST00000556141	-0.157378	0.0100678	clu_40988_+.1	A3SS	TRUE
hESC_polyQ_45Q_vs_H13420	chr16	2001191	2001583	JUNC00826160	clu_4099_-	GT-AG	DA	1	ZNF598	ENST00000561787,ENST00000562103,ENST00000562988,ENST00000563630,ENST00000564824,ENST00000565396,ENST00000567625,ENST00000652647	-0.0219997	0.0150498	clu_4099_-.1	Mixed	TRUE
hESC_polyQ_45Q_vs_H13421	chr16	2001191	2001592	JUNC00826162	clu_4099_-	GT-AG	DA	1	ZNF598	ENST00000561787,ENST00000562103,ENST00000562988,ENST00000563630,ENST00000564824,ENST00000565396,ENST00000567625,ENST00000652647	-0.0193538	0.0150498	clu_4099_-.1	Mixed	TRUE
hESC_polyQ_45Q_vs_H13422	chr16	2001700	2002206	JUNC00826173	clu_4099_-	GT-AG	DA	1	ZNF598	ENST00000562103,ENST00000562988,ENST00000563630,ENST00000564824,ENST00000565396,ENST00000567625,ENST00000652647	0.0369726	0.0150498	clu_4099_-.2	PossibleRI	FALSE
hESC_polyQ_45Q_vs_H13423	chr16	2002423	2002521	JUNC00826184	clu_4100_-	GT-AG	DA	1	ZNF598	ENST00000562103,ENST00000562988,ENST00000563630,ENST00000565396,ENST00000652647	0.0499619	0.0267492	clu_4100_-.1	A3SS	TRUE
hESC_polyQ_45Q_vs_H13424	chr16	2002453	2002521	JUNC00826188	clu_4100_-	GT-AG	D	0	ZNF598	ENST00000562103,ENST00000562988,ENST00000563630,ENST00000565396,ENST00000652647	-0.0499619	0.0267492	clu_4100_-.1	A3SS	TRUE
hESC_polyQ_45Q_vs_H13425	chr14	26779879	26780482	JUNC00657931	clu_41015_+	GT-ag	D	0	LINC02588	ENST00000548328,ENST00000552826	0.269036	0.0361854	clu_41015_+.1	PossibleRI	TRUE
hESC_polyQ_45Q_vs_H13426	chr14	26782208	26797914	JUNC00657945	clu_41015_+	GT-ag	NDA	0	LINC02588	ENST00000548328,ENST00000552101,ENST00000552826	-0.141989	0.0361854	clu_41015_+.2	CassetteExon	TRUE
hESC_polyQ_45Q_vs_H13427	chr14	26782208	26806236	JUNC00657947	clu_41015_+	GT-ag	NDA	0	LINC02588	ENST00000548328,ENST00000552101,ENST00000552826	0.0910946	0.0361854	clu_41015_+.2	CassetteExon	TRUE
hESC_polyQ_45Q_vs_H13428	chr14	26798030	26806236	JUNC00657952	clu_41015_+	gt-ag	DA	1	LINC02588	ENST00000548328,ENST00000552101,ENST00000552826	-0.217375	0.0361854	clu_41015_+.2	CassetteExon	TRUE
hESC_polyQ_45Q_vs_H13429	chr14	30597526	30598100	JUNC00659034	clu_41026_+	GT-Ag	DA	1	G2E3	ENST00000206595,ENST00000438909,ENST00000544007,ENST00000549553,ENST00000552515,ENST00000553504,ENST00000648008	-0.0186294	2.15478e-07	clu_41026_+.1	Mixed	TRUE
hESC_polyQ_45Q_vs_H13430	chr14	30597526	30598483	JUNC00659038	clu_41026_+	GT-AG	DA	1	G2E3	ENST00000206595,ENST00000438909,ENST00000544007,ENST00000549553,ENST00000552515,ENST00000553504,ENST00000648008	0.0829822	2.15478e-07	clu_41026_+.1	Mixed	TRUE
hESC_polyQ_45Q_vs_H13431	chr14	30598400	30598483	JUNC00659049	clu_41026_+	GT-AG	A	0	G2E3	ENST00000206595,ENST00000438909,ENST00000544007,ENST00000552515,ENST00000553504,ENST00000648008	-0.045373	2.15478e-07	clu_41026_+.1	Mixed	TRUE
hESC_polyQ_45Q_vs_H13432	chr14	30598599	30601770	JUNC00659052	clu_41026_+	GT-AG	DA	1	G2E3	ENST00000206595,ENST00000438909,ENST00000544007,ENST00000548934,ENST00000552515,ENST00000553504,ENST00000648008	-0.0243641	2.15478e-07	clu_41026_+.1	Mixed	TRUE
hESC_polyQ_45Q_vs_H13433	chr14	30602131	30605505	JUNC00659068	clu_41028_+	GT-AG	DA	1	G2E3	ENST00000206595,ENST00000438909,ENST00000544007,ENST00000547638,ENST00000548934,ENST00000552515,ENST00000553504,ENST00000648008	0.0133365	0.0349063	clu_41028_+.1	CassetteExon	FALSE
hESC_polyQ_45Q_vs_H13434	chr14	30602131	30607888	JUNC00659072	clu_41028_+	GT-AG	DA	1	G2E3	ENST00000206595,ENST00000438909,ENST00000544007,ENST00000547638,ENST00000548934,ENST00000552515,ENST00000553504,ENST00000648008	-0.021403	0.0349063	clu_41028_+.1	CassetteExon	FALSE
hESC_polyQ_45Q_vs_H13435	chr14	30675065	30694773	JUNC00659247	clu_41042_+	GT-AG	DA	1	SCFD1	ENST00000311943,ENST00000396629,ENST00000458591,ENST00000463622,ENST00000484733,ENST00000544052,ENST00000554486,ENST00000554819,ENST00000555259,ENST00000556768	0.0481811	0.000196798	clu_41042_+.1	Unknown	TRUE
hESC_polyQ_45Q_vs_H13436	chr14	30676633	30694773	JUNC00659269	clu_41042_+	gt-AG	DA	1	SCFD1	ENST00000311943,ENST00000396629,ENST00000458591,ENST00000463622,ENST00000484733,ENST00000544052,ENST00000554486,ENST00000554819,ENST00000555259,ENST00000556768	-0.0130904	0.000196798	clu_41042_+.1	Unknown	TRUE
hESC_polyQ_45Q_vs_H13437	chr14	30676855	30694773	JUNC00659271	clu_41042_+	gt-AG	A	0	SCFD1	ENST00000311943,ENST00000396629,ENST00000458591,ENST00000463622,ENST00000484733,ENST00000544052,ENST00000554486,ENST00000554819,ENST00000555259,ENST00000556768	-0.0224766	0.000196798	clu_41042_+.1	Unknown	TRUE
hESC_polyQ_45Q_vs_H13438	chr14	30705885	30707817	JUNC00659321	clu_41046_+	GT-AG	DA	1	SCFD1	ENST00000311943,ENST00000396629,ENST00000458591,ENST00000463622,ENST00000484733,ENST00000544052,ENST00000554437,ENST00000554486,ENST00000555259,ENST00000556768	-0.0192358	3.30979e-05	clu_41046_+.1	CassetteExon	FALSE
hESC_polyQ_45Q_vs_H13439	chr14	30705885	30707990	JUNC00659324	clu_41046_+	GT-AG	DA	1	SCFD1	ENST00000311943,ENST00000396629,ENST00000458591,ENST00000463622,ENST00000484733,ENST00000544052,ENST00000554437,ENST00000554486,ENST00000555259,ENST00000556768	0.0368248	3.30979e-05	clu_41046_+.1	CassetteExon	FALSE
hESC_polyQ_45Q_vs_H13440	chr14	30707876	30707990	JUNC00659329	clu_41046_+	GT-AG	DA	1	SCFD1	ENST00000311943,ENST00000396629,ENST00000458591,ENST00000463622,ENST00000484733,ENST00000544052,ENST00000554437,ENST00000555259,ENST00000556768	-0.017589	3.30979e-05	clu_41046_+.1	CassetteExon	FALSE
hESC_polyQ_45Q_vs_H13441	chr16	2043726	2044630	JUNC00826389	clu_4105_-	GT-AG	DA	1	NTHL1	ENST00000219066,ENST00000561841,ENST00000562120,ENST00000562951,ENST00000565406,ENST00000566380,ENST00000567727,ENST00000568513,ENST00000651522,ENST00000651570,ENST00000651583	-0.0390047	0.0110722	clu_4105_-.1	Mixed	TRUE
hESC_polyQ_45Q_vs_H13442	chr16	2044800	2046128	JUNC00826412	clu_4105_-	GT-AG	DA	1	NTHL1	ENST00000219066,ENST00000561841,ENST00000562120,ENST00000565406,ENST00000566380,ENST00000568513,ENST00000651522,ENST00000651570,ENST00000651583	0.0432555	0.0110722	clu_4105_-.1	Mixed	TRUE
hESC_polyQ_45Q_vs_H13443	chr14	30884656	30884985	JUNC00659492	clu_41059_+	GT-AG	DA	1	COCH	ENST00000216361,ENST00000396618,ENST00000460581,ENST00000468826,ENST00000475087,ENST00000555117,ENST00000555881,ENST00000557065,ENST00000643575,ENST00000643697,ENST00000644874	-0.028934	0.0295212	clu_41059_+.1	Unknown	FALSE
hESC_polyQ_45Q_vs_H13444	chr14	30884656	30885394	JUNC00659494	clu_41059_+	GT-AG	DA	1	COCH	ENST00000216361,ENST00000396618,ENST00000460581,ENST00000468826,ENST00000475087,ENST00000555117,ENST00000555881,ENST00000557065,ENST00000643575,ENST00000643697,ENST00000644874	0.0580267	0.0295212	clu_41059_+.1	Unknown	FALSE
hESC_polyQ_45Q_vs_H13445	chr14	30885041	30885394	JUNC00659499	clu_41059_+	GT-AG	DA	1	COCH	ENST00000216361,ENST00000396618,ENST00000460581,ENST00000468826,ENST00000475087,ENST00000555117,ENST00000555881,ENST00000557065,ENST00000643575,ENST00000643697,ENST00000644874	-0.0357731	0.0295212	clu_41059_+.1	Unknown	FALSE
hESC_polyQ_45Q_vs_H13446	chr14	32077435	32090502	JUNC00660926	clu_41071_+	GT-AG	DA	1	ARHGAP5	ENST00000345122,ENST00000396582,ENST00000432921,ENST00000433497,ENST00000539826,ENST00000554090,ENST00000555814,ENST00000556191,ENST00000556611	0.0265823	0.0123437	clu_41071_+.1	Mixed	TRUE
hESC_polyQ_45Q_vs_H13447	chr14	32077435	32117140	JUNC00660931	clu_41071_+	GT-AG	NDA	0	ARHGAP5	ENST00000345122,ENST00000396582,ENST00000432921,ENST00000433497,ENST00000539826,ENST00000554090,ENST00000556611,ENST00000557643	0.0102301	0.0123437	clu_41071_+.1	Mixed	TRUE
hESC_polyQ_45Q_vs_H13448	chr14	32117287	32146263	JUNC00661000	clu_41071_+	GT-AG	DA	1	ARHGAP5	ENST00000345122,ENST00000396582,ENST00000432921,ENST00000433497,ENST00000539826,ENST00000554090,ENST00000556611,ENST00000557643	-0.0364571	0.0123437	clu_41071_+.1	Mixed	TRUE
hESC_polyQ_45Q_vs_H13449	chr14	35046628	35050033	JUNC00662804	clu_41111_+	GT-ag	DA	1	FAM177A1	ENST00000280987,ENST00000382406,ENST00000396472,ENST00000553955,ENST00000554052,ENST00000555211,ENST00000556858	-0.0395261	0.00744824	clu_41111_+.1	Mixed	TRUE
hESC_polyQ_45Q_vs_H13450	chr14	35046628	35053278	JUNC00662811	clu_41111_+	GT-AG	DA	1	FAM177A1	ENST00000280987,ENST00000382406,ENST00000396472,ENST00000553852,ENST00000553955,ENST00000554052,ENST00000554794,ENST00000555211,ENST00000556858	0.0280373	0.00744824	clu_41111_+.1	Mixed	TRUE
hESC_polyQ_45Q_vs_H13451	chr14	35053451	35077150	JUNC00662861	clu_41111_+	GT-AG	DA	1	FAM177A1	ENST00000280987,ENST00000382406,ENST00000396472,ENST00000553955,ENST00000554794,ENST00000556858	0.0113483	0.00744824	clu_41111_+.1	Mixed	TRUE
hESC_polyQ_45Q_vs_H13452	chr14	35833105	35862590	JUNC00663889	clu_41126_+	GT-AG	NDA	0	BRMS1L	ENST00000216807,ENST00000547420,ENST00000548758,ENST00000551774,ENST00000552677	-0.0109038	0.00808806	clu_41126_+.1	Mixed	TRUE
hESC_polyQ_45Q_vs_H13453	chr14	37198104	37212230	JUNC00664790	clu_41133_+	GT-ag	DA	1	MIPOL1	ENST00000327441,ENST00000396294,ENST00000539062,ENST00000554930,ENST00000555870,ENST00000556451,ENST00000556615,ENST00000556753	0.0113574	0.00194244	clu_41133_+.1	Mixed	TRUE
hESC_polyQ_45Q_vs_H13454	chr14	37198104	37219553	JUNC00664792	clu_41133_+	GT-ag	DA	1	MIPOL1	ENST00000327441,ENST00000396294,ENST00000537471,ENST00000539062,ENST00000545536,ENST00000554930,ENST00000555870,ENST00000556451,ENST00000556615,ENST00000556753	0.0394671	0.00194244	clu_41133_+.1	Mixed	TRUE
hESC_polyQ_45Q_vs_H13455	chr14	37198104	37227726	JUNC00664794	clu_41133_+	GT-AG	DA	1	MIPOL1	ENST00000327441,ENST00000396294,ENST00000537471,ENST00000539062,ENST00000545536,ENST00000554930,ENST00000555870,ENST00000556451,ENST00000556615,ENST00000556753	0.0111027	0.00194244	clu_41133_+.1	Mixed	TRUE
hESC_polyQ_45Q_vs_H13456	chr14	37198104	37247103	JUNC00664802	clu_41133_+	GT-AG	DA	1	MIPOL1	ENST00000327441,ENST00000396294,ENST00000537471,ENST00000539062,ENST00000545536,ENST00000554114,ENST00000554930,ENST00000555870,ENST00000556451,ENST00000556615,ENST00000556753	-0.0139886	0.00194244	clu_41133_+.1	Mixed	TRUE
hESC_polyQ_45Q_vs_H13457	chr14	37198104	37266938	JUNC00664805	clu_41133_+	GT-AG	NDA	0	MIPOL1	ENST00000327441,ENST00000396294,ENST00000537471,ENST00000539062,ENST00000545536,ENST00000554114,ENST00000554930,ENST00000555870,ENST00000556451,ENST00000556615,ENST00000556753	-0.0145438	0.00194244	clu_41133_+.1	Mixed	TRUE
hESC_polyQ_45Q_vs_H13458	chr14	37227838	37240433	JUNC00664855	clu_41133_+	gt-AG	D	0	MIPOL1	ENST00000327441,ENST00000396294,ENST00000537471,ENST00000539062,ENST00000545536,ENST00000554930,ENST00000555870,ENST00000556451,ENST00000556615,ENST00000556753	-0.0205296	0.00194244	clu_41133_+.1	Mixed	TRUE
hESC_polyQ_45Q_vs_H13459	chr14	37240569	37247103	JUNC00664867	clu_41133_+	GT-AG	DA	1	MIPOL1	ENST00000327441,ENST00000396294,ENST00000537471,ENST00000539062,ENST00000545536,ENST00000554114,ENST00000554930,ENST00000555870,ENST00000556451,ENST00000556615,ENST00000556753	-0.0266799	0.00194244	clu_41133_+.1	Mixed	TRUE
hESC_polyQ_45Q_vs_H13460	chr14	37247907	37266938	JUNC00664882	clu_41133_+	GT-AG	DA	1	MIPOL1	ENST00000327441,ENST00000396294,ENST00000537471,ENST00000539062,ENST00000545536,ENST00000554114,ENST00000554930,ENST00000555870,ENST00000556451,ENST00000556615,ENST00000556753	0.0289247	0.00194244	clu_41133_+.1	Mixed	TRUE
hESC_polyQ_45Q_vs_H13461	chr14	39122543	39124992	JUNC00666037	clu_41170_+	GT-AG	DA	1	GEMIN2	ENST00000250379,ENST00000308317,ENST00000396249,ENST00000412033,ENST00000525153,ENST00000527381,ENST00000531684,ENST00000534684,ENST00000650481	0.0279857	0.00277697	clu_41170_+.1	Unknown	FALSE
hESC_polyQ_45Q_vs_H13462	chr14	39128348	39131958	JUNC00666055	clu_41170_+	GT-AG	DA	1	GEMIN2	ENST00000250379,ENST00000308317,ENST00000396249,ENST00000412033,ENST00000525153,ENST00000531684,ENST00000534684,ENST00000650481	-0.0268506	0.00277697	clu_41170_+.1	Unknown	FALSE
hESC_polyQ_45Q_vs_H13463	chr14	39180637	39182309	JUNC00666299	clu_41179_+	GT-AG	A	0	PNN	ENST00000557680	-0.226306	0.0281969	clu_41179_+.1	A5SS	TRUE
hESC_polyQ_45Q_vs_H13464	chr14	39180676	39182309	JUNC00666302	clu_41179_+	GT-AG	DA	1	PNN	ENST00000557680	0.226306	0.0281969	clu_41179_+.1	A5SS	TRUE
hESC_polyQ_45Q_vs_H13465	chr14	40962842	40974340	JUNC00666921	clu_41201_+	GT-ag	DA	1	LINC02315	ENST00000515218,ENST00000651006	-0.0168649	0.00783389	clu_41201_+.1	PossibleRI	FALSE
hESC_polyQ_45Q_vs_H13466	chr14	40974390	41034861	JUNC00666970	clu_41201_+	gt-ag	D	0	LINC02315	ENST00000515218,ENST00000651006	-0.0430916	0.00783389	clu_41201_+.2	Unknown	TRUE
hESC_polyQ_45Q_vs_H13467	chr14	40974390	41106297	JUNC00666983	clu_41201_+	gt-AG	D	0	LINC02315	ENST00000515218,ENST00000651006	0.0120202	0.00783389	clu_41201_+.2	Unknown	TRUE
hESC_polyQ_45Q_vs_H13468	chr14	40974390	41149075	JUNC00666988	clu_41201_+	gt-AG	DA	1	LINC02315	ENST00000515218,ENST00000651006	0.0391548	0.00783389	clu_41201_+.2	Unknown	TRUE
hESC_polyQ_45Q_vs_H13469	chr14	45103386	45107451	JUNC00667791	clu_41224_+	GC-AG	A	0	PRPF39	ENST00000355765,ENST00000424478,ENST00000477626,ENST00000554081,ENST00000554429,ENST00000554439,ENST00000557477	0.012015	0.00670669	clu_41224_+.1	A5SS	TRUE
hESC_polyQ_45Q_vs_H13470	chr14	45107616	45108415	JUNC00667801	clu_41224_+	GT-AG	DA	1	PRPF39	ENST00000355765,ENST00000424478,ENST00000477626,ENST00000554081,ENST00000554429,ENST00000554439,ENST00000557477	-0.010069	0.00670669	clu_41224_+.2	A3SS	TRUE
hESC_polyQ_45Q_vs_H13471	chr14	45096228	45096424	JUNC00667728	clu_41227_+	GT-AG	DA	1	PRPF39	ENST00000355765,ENST00000424478,ENST00000477626,ENST00000553605,ENST00000554081,ENST00000554429,ENST00000554439,ENST00000556353	-0.0290551	0.00474778	clu_41227_+.1	Mixed	TRUE
hESC_polyQ_45Q_vs_H13472	chr14	45096228	45096887	JUNC00667737	clu_41227_+	GT-AG	DA	1	PRPF39	ENST00000355765,ENST00000424478,ENST00000477626,ENST00000553605,ENST00000554081,ENST00000554429,ENST00000554439,ENST00000556353	0.102419	0.00474778	clu_41227_+.1	Mixed	TRUE
hESC_polyQ_45Q_vs_H13473	chr14	45096758	45096887	JUNC00667752	clu_41227_+	GT-AG	DA	1	PRPF39	ENST00000355765,ENST00000424478,ENST00000477626,ENST00000554081,ENST00000554429,ENST00000554439	-0.067393	0.00474778	clu_41227_+.1	Mixed	TRUE
hESC_polyQ_45Q_vs_H13474	chr14	45109780	45109894	JUNC00667814	clu_41228_+	GT-AG	DA	1	PRPF39	ENST00000355765,ENST00000424478,ENST00000477626,ENST00000554081,ENST00000554429,ENST00000554439,ENST00000557477	-0.0698426	5.27757e-05	clu_41228_+.1	Mixed	TRUE
hESC_polyQ_45Q_vs_H13475	chr14	45109780	45110094	JUNC00667819	clu_41228_+	GT-AG	DA	1	PRPF39	ENST00000355765,ENST00000424478,ENST00000477626,ENST00000554081,ENST00000554429,ENST00000554439,ENST00000556718,ENST00000557477	0.101418	5.27757e-05	clu_41228_+.1	Mixed	TRUE
hESC_polyQ_45Q_vs_H13476	chr14	45109993	45110071	JUNC00667825	clu_41228_+	GT-AG	D	0	PRPF39	ENST00000355765,ENST00000424478,ENST00000477626,ENST00000554081,ENST00000554429,ENST00000554439,ENST00000556718,ENST00000557477	0.0104511	5.27757e-05	clu_41228_+.1	Mixed	TRUE
hESC_polyQ_45Q_vs_H13477	chr14	45109993	45110094	JUNC00667827	clu_41228_+	GT-AG	DA	1	PRPF39	ENST00000355765,ENST00000424478,ENST00000477626,ENST00000554081,ENST00000554429,ENST00000554439,ENST00000556718,ENST00000557477	-0.0420265	5.27757e-05	clu_41228_+.1	Mixed	TRUE
hESC_polyQ_45Q_vs_H13478	chr16	2105474	2105865	JUNC00827169	clu_4125_-	GT-AG	DA	1	PKD1	ENST00000262304,ENST00000415938,ENST00000423118,ENST00000483731,ENST00000486339,ENST00000487932,ENST00000496574,ENST00000561991,ENST00000564865,ENST00000564890,ENST00000565639	-0.0801384	0.00341924	clu_4125_-.1	Unknown	TRUE
hESC_polyQ_45Q_vs_H13479	chr16	2105707	2105865	JUNC00827178	clu_4125_-	GT-AG	DA	1	PKD1	ENST00000262304,ENST00000415938,ENST00000423118,ENST00000483731,ENST00000486339,ENST00000487932,ENST00000496574,ENST00000561991,ENST00000564865,ENST00000564890,ENST00000565639	0.0203094	0.00341924	clu_4125_-.1	Unknown	TRUE
hESC_polyQ_45Q_vs_H13480	chr16	2105710	2105865	JUNC00827180	clu_4125_-	GT-AG	D	0	PKD1	ENST00000262304,ENST00000415938,ENST00000423118,ENST00000483731,ENST00000486339,ENST00000487932,ENST00000496574,ENST00000561991,ENST00000564865,ENST00000564890,ENST00000565639	0.0581998	0.00341924	clu_4125_-.1	Unknown	TRUE
hESC_polyQ_45Q_vs_H13481	chr14	50623248	50628031	JUNC00671412	clu_41283_+	GT-AG	DA	1	ATL1	ENST00000358385,ENST00000441560,ENST00000555266	-0.0652714	0.0066976	clu_41283_+.1	Unknown	TRUE
hESC_polyQ_45Q_vs_H13482	chr14	50623248	50629995	JUNC00671415	clu_41283_+	GT-AG	NDA	0	ATL1	ENST00000358385,ENST00000441560,ENST00000555266,ENST00000556067	0.0492465	0.0066976	clu_41283_+.1	Unknown	TRUE
hESC_polyQ_45Q_vs_H13483	chr14	50628462	50629995	JUNC00671423	clu_41283_+	GT-AG	DA	1	ATL1	ENST00000358385,ENST00000441560,ENST00000556067	0.0139737	0.0066976	clu_41283_+.1	Unknown	TRUE
hESC_polyQ_45Q_vs_H13484	chr14	50628462	50632229	JUNC00671428	clu_41283_+	GT-AG	DA	1	ATL1	ENST00000358385,ENST00000441560,ENST00000556067	-0.0634479	0.0066976	clu_41283_+.1	Unknown	TRUE
hESC_polyQ_45Q_vs_H13485	chr14	50630009	50632229	JUNC00671436	clu_41283_+	GT-AG	DA	1	ATL1	ENST00000358385,ENST00000441560,ENST00000556067	0.0642368	0.0066976	clu_41283_+.1	Unknown	TRUE
hESC_polyQ_45Q_vs_H13486	chr14	51247220	51249326	JUNC00672279	clu_41290_+	GT-AG	DA	1	TMX1	ENST00000457354,ENST00000556683	-0.0125098	0.0252887	clu_41290_+.1	CassetteExon	TRUE
hESC_polyQ_45Q_vs_H13487	chr14	51651996	51689691	JUNC00672397	clu_41292_+	GT-AG	DA	1	FRMD6	ENST00000344768,ENST00000356218,ENST00000395718,ENST00000554778,ENST00000556137	-0.0759338	0.0318433	clu_41292_+.1	Mixed	TRUE
hESC_polyQ_45Q_vs_H13488	chr14	51651996	51689735	JUNC00672399	clu_41292_+	GT-AG	D	0	FRMD6	ENST00000344768,ENST00000356218,ENST00000395718,ENST00000554778,ENST00000556137	0.0502559	0.0318433	clu_41292_+.1	Mixed	TRUE
hESC_polyQ_45Q_vs_H13489	chr14	51652217	51689691	JUNC00672405	clu_41292_+	GT-AG	DA	1	FRMD6	ENST00000344768,ENST00000356218,ENST00000395718,ENST00000554778,ENST00000556137	0.0256779	0.0318433	clu_41292_+.1	Mixed	TRUE
hESC_polyQ_45Q_vs_H13490	chr14	51860790	51877617	JUNC00672522	clu_41305_+	GT-AG	DA	1	GNG2	ENST00000335281,ENST00000553299,ENST00000553432,ENST00000553560,ENST00000554736,ENST00000554832,ENST00000554840,ENST00000555472,ENST00000556522,ENST00000556752,ENST00000556766,ENST00000557208,ENST00000557376,ENST00000615906	-0.0267846	0.0410388	clu_41305_+.1	Mixed	FALSE
hESC_polyQ_45Q_vs_H13491	chr14	51860790	51950650	JUNC00672528	clu_41305_+	GT-AG	DA	1	GNG2	ENST00000335281,ENST00000553299,ENST00000553432,ENST00000553560,ENST00000554736,ENST00000554832,ENST00000554840,ENST00000554875,ENST00000555472,ENST00000556471,ENST00000556522,ENST00000556752,ENST00000556766,ENST00000557208,ENST00000557376,ENST00000615906	0.0411308	0.0410388	clu_41305_+.1	Mixed	FALSE
hESC_polyQ_45Q_vs_H13492	chr14	51913128	51950650	JUNC00672591	clu_41305_+	gt-AG	DA	1	GNG2	ENST00000335281,ENST00000553299,ENST00000553432,ENST00000553560,ENST00000554736,ENST00000554832,ENST00000554840,ENST00000554875,ENST00000555472,ENST00000556471,ENST00000556522,ENST00000556752,ENST00000556766,ENST00000557376,ENST00000615906	-0.0148601	0.0410388	clu_41305_+.1	Mixed	FALSE
hESC_polyQ_45Q_vs_H13493	chr14	52553591	52556584	JUNC00673127	clu_41314_+	GT-AG	D	0	GPR137C	ENST00000321662,ENST00000542169,ENST00000555622	0.0168389	0.014635	clu_41314_+.1	Unknown	TRUE
hESC_polyQ_45Q_vs_H13494	chr14	52553591	52596917	JUNC00673130	clu_41314_+	GT-ag	DA	1	GPR137C	ENST00000321662,ENST00000542169,ENST00000555622	-0.0398482	0.014635	clu_41314_+.1	Unknown	TRUE
hESC_polyQ_45Q_vs_H13495	chr14	52553591	52598272	JUNC00673132	clu_41314_+	GT-AG	DA	1	GPR137C	ENST00000321662,ENST00000542169,ENST00000555622	0.136649	0.014635	clu_41314_+.1	Unknown	TRUE
hESC_polyQ_45Q_vs_H13496	chr14	52596982	52598272	JUNC00673154	clu_41314_+	GT-AG	DA	1	GPR137C	ENST00000321662,ENST00000542169,ENST00000555622	-0.119703	0.014635	clu_41314_+.1	Unknown	TRUE
hESC_polyQ_45Q_vs_H13497	chr14	52707304	52708309	JUNC00673397	clu_41320_+	GT-AG	DA	1	PSMC6	ENST00000445930,ENST00000458604,ENST00000553798,ENST00000553899,ENST00000554044,ENST00000554952,ENST00000554956,ENST00000555339,ENST00000555887,ENST00000556813,ENST00000557240,ENST00000557517,ENST00000612399	0.0177707	0.0167432	clu_41320_+.1	A5SS	FALSE
hESC_polyQ_45Q_vs_H13498	chr14	52707529	52708309	JUNC00673410	clu_41320_+	GT-AG	DA	1	PSMC6	ENST00000445930,ENST00000458604,ENST00000553798,ENST00000553899,ENST00000554044,ENST00000554952,ENST00000554956,ENST00000555339,ENST00000555887,ENST00000556813,ENST00000557240,ENST00000557517,ENST00000612399	-0.0177707	0.0167432	clu_41320_+.1	A5SS	FALSE
hESC_polyQ_45Q_vs_H13499	chr14	52708816	52709575	JUNC00673434	clu_41323_+	Gt-AG	DA	1	PSMC6	ENST00000445930,ENST00000458604,ENST00000553899,ENST00000554044,ENST00000554952,ENST00000554956,ENST00000555339,ENST00000555887,ENST00000556813,ENST00000557240,ENST00000557517,ENST00000612399	-0.0238361	0.00340603	clu_41323_+.1	A3SS	FALSE
hESC_polyQ_45Q_vs_H13500	chr14	52708816	52711101	JUNC00673436	clu_41323_+	Gt-AG	DA	1	PSMC6	ENST00000445930,ENST00000458604,ENST00000553899,ENST00000554044,ENST00000554952,ENST00000554956,ENST00000555339,ENST00000555887,ENST00000556813,ENST00000557240,ENST00000557517,ENST00000612399	0.0238361	0.00340603	clu_41323_+.1	A3SS	FALSE
hESC_polyQ_45Q_vs_H13501	chr14	54537829	54538118	JUNC00674792	clu_41347_+	GT-AG	DA	1	CGRRF1	ENST00000216420,ENST00000554791,ENST00000556172,ENST00000556216,ENST00000557429,ENST00000557512,ENST00000557755	-0.0177119	0.0433763	clu_41347_+.1	Mixed	TRUE
hESC_polyQ_45Q_vs_H13502	chr14	54537903	54538063	JUNC00674794	clu_41347_+	GT-AG	A	0	CGRRF1	ENST00000216420,ENST00000554791,ENST00000556216,ENST00000557429,ENST00000557512,ENST00000557755	0.0174549	0.0433763	clu_41347_+.1	Mixed	TRUE
hESC_polyQ_45Q_vs_H13503	chr14	55027471	55031863	JUNC00675290	clu_41358_+	GT-AG	DA	1	SOCS4	ENST00000339298,ENST00000395472,ENST00000553735,ENST00000555846	0.0418255	0.0374646	clu_41358_+.1	Mixed	TRUE
hESC_polyQ_45Q_vs_H13504	chr14	55027471	55042952	JUNC00675295	clu_41358_+	GT-AG	DA	1	SOCS4	ENST00000339298,ENST00000395472,ENST00000553735,ENST00000555846	-0.0869079	0.0374646	clu_41358_+.1	Mixed	TRUE
hESC_polyQ_45Q_vs_H13505	chr14	55027758	55042952	JUNC00675311	clu_41358_+	GT-AG	DA	1	SOCS4	ENST00000339298,ENST00000395472,ENST00000555846	0.0156918	0.0374646	clu_41358_+.1	Mixed	TRUE
hESC_polyQ_45Q_vs_H13506	chr16	2112963	2113157	JUNC00827268	clu_4137_-	GT-AG	A	0	PKD1	ENST00000262304,ENST00000415938,ENST00000423118,ENST00000468674,ENST00000483731,ENST00000488185,ENST00000565639,ENST00000568591,ENST00000569983	0.0893014	0.0113938	clu_4137_-.1	Unknown	TRUE
hESC_polyQ_45Q_vs_H13507	chr16	2112963	2113161	JUNC00827270	clu_4137_-	GT-AG	DA	1	PKD1	ENST00000262304,ENST00000415938,ENST00000423118,ENST00000468674,ENST00000483731,ENST00000488185,ENST00000565639,ENST00000568591,ENST00000569983	-0.0852425	0.0113938	clu_4137_-.1	Unknown	TRUE
hESC_polyQ_45Q_vs_H13508	chr14	55650637	55651890	JUNC00676186	clu_41388_+	GT-AG	DA	1	KTN1	ENST00000395308,ENST00000395309,ENST00000395311,ENST00000395314,ENST00000413890,ENST00000438792,ENST00000459737,ENST00000553360,ENST00000554507,ENST00000554890,ENST00000555164	0.0177892	0.0223844	clu_41388_+.1	Mixed	FALSE
hESC_polyQ_45Q_vs_H13509	chr14	55661612	55667241	JUNC00676247	clu_41396_+	GT-AG	DA	1	KTN1	ENST00000395308,ENST00000395309,ENST00000395311,ENST00000395314,ENST00000413890,ENST00000438792,ENST00000459737,ENST00000553624,ENST00000554306,ENST00000554507,ENST00000554570,ENST00000555172,ENST00000555573	0.0261494	0.00114131	clu_41396_+.1	Mixed	TRUE
hESC_polyQ_45Q_vs_H13510	chr14	55664041	55667241	JUNC00676260	clu_41396_+	GT-AG	DA	1	KTN1	ENST00000395308,ENST00000395309,ENST00000395311,ENST00000395314,ENST00000413890,ENST00000438792,ENST00000459737,ENST00000553624,ENST00000554507,ENST00000555172,ENST00000555573	-0.0163164	0.00114131	clu_41396_+.1	Mixed	TRUE
hESC_polyQ_45Q_vs_H13511	chr14	55673012	55673172	JUNC00676318	clu_41401_+	GT-AG	DA	1	KTN1	ENST00000334975,ENST00000395308,ENST00000395309,ENST00000395311,ENST00000395314,ENST00000413890,ENST00000438792,ENST00000459737,ENST00000554294,ENST00000554507,ENST00000555172,ENST00000555506,ENST00000555573,ENST00000556631	-0.0167902	0.0335574	clu_41401_+.1	CassetteExon	FALSE
hESC_polyQ_45Q_vs_H13512	chr14	55673012	55675835	JUNC00676321	clu_41401_+	GT-AG	DA	1	KTN1	ENST00000334975,ENST00000395308,ENST00000395309,ENST00000395311,ENST00000395314,ENST00000413890,ENST00000438792,ENST00000459737,ENST00000554294,ENST00000554507,ENST00000555172,ENST00000555506,ENST00000555573,ENST00000556631	0.0351823	0.0335574	clu_41401_+.1	CassetteExon	FALSE
hESC_polyQ_45Q_vs_H13513	chr14	55673255	55675835	JUNC00676324	clu_41401_+	GT-AG	DA	1	KTN1	ENST00000334975,ENST00000395308,ENST00000395309,ENST00000395311,ENST00000395314,ENST00000413890,ENST00000438792,ENST00000459737,ENST00000554294,ENST00000554507,ENST00000555172,ENST00000555506,ENST00000555573,ENST00000556631	-0.0183921	0.0335574	clu_41401_+.1	CassetteExon	FALSE
hESC_polyQ_45Q_vs_H13514	chr14	56290456	56292719	JUNC00676599	clu_41411_+	GT-AG	D	0	PELI2	ENST00000267460	-0.0279104	0.000436099	clu_41411_+.1	CassetteExon	TRUE
hESC_polyQ_45Q_vs_H13515	chr14	56290456	56296600	JUNC00676606	clu_41411_+	GT-AG	DA	1	PELI2	ENST00000267460	0.104746	0.000436099	clu_41411_+.1	CassetteExon	TRUE
hESC_polyQ_45Q_vs_H13516	chr14	56296231	56296600	JUNC00676617	clu_41411_+	GT-AG	A	0	PELI2	ENST00000267460	-0.076836	0.000436099	clu_41411_+.1	CassetteExon	TRUE
hESC_polyQ_45Q_vs_H13517	chr14	56585912	56593115	JUNC00676695	clu_41414_+	GT-AG	DA	1	TMEM260	ENST00000261556,ENST00000538838,ENST00000539559,ENST00000554981,ENST00000555497,ENST00000556079,ENST00000556422,ENST00000556929,ENST00000556975,ENST00000557626,ENST00000557657	-0.0173287	0.00310196	clu_41414_+.1	Mixed	FALSE
hESC_polyQ_45Q_vs_H13518	chr14	56585912	56603815	JUNC00676698	clu_41414_+	GT-AG	DA	1	TMEM260	ENST00000261556,ENST00000538838,ENST00000539559,ENST00000554981,ENST00000555497,ENST00000556079,ENST00000556422,ENST00000556929,ENST00000556975,ENST00000557626,ENST00000557657	0.0103313	0.00310196	clu_41414_+.1	Mixed	FALSE
hESC_polyQ_45Q_vs_H13519	chr14	56585912	56605570	JUNC00676700	clu_41414_+	GT-AG	DA	1	TMEM260	ENST00000261556,ENST00000538838,ENST00000539559,ENST00000554981,ENST00000555497,ENST00000556079,ENST00000556422,ENST00000556929,ENST00000556975,ENST00000557626,ENST00000557657	-0.011679	0.00310196	clu_41414_+.1	Mixed	FALSE
hESC_polyQ_45Q_vs_H13520	chr14	56603992	56605570	JUNC00676718	clu_41414_+	GT-AG	DA	1	TMEM260	ENST00000261556,ENST00000538838,ENST00000539559,ENST00000555497,ENST00000556079,ENST00000556422,ENST00000556929,ENST00000557626,ENST00000557657	0.0383643	0.00310196	clu_41414_+.1	Mixed	FALSE
hESC_polyQ_45Q_vs_H13521	chr14	56605683	56609106	JUNC00676724	clu_41414_+	GT-AG	DA	1	TMEM260	ENST00000261556,ENST00000538838,ENST00000539559,ENST00000555497,ENST00000556079,ENST00000556422,ENST00000556929,ENST00000557626,ENST00000557657	0.0425537	0.00310196	clu_41414_+.2	CassetteExon	TRUE
hESC_polyQ_45Q_vs_H13522	chr14	56609285	56612245	JUNC00676734	clu_41414_+	GT-AG	DA	1	TMEM260	ENST00000261556,ENST00000538838,ENST00000539559,ENST00000553335,ENST00000555497,ENST00000555905,ENST00000556422,ENST00000556929,ENST00000557626,ENST00000557657	-0.0612987	0.00310196	clu_41414_+.2	CassetteExon	TRUE
hESC_polyQ_45Q_vs_H13523	chr14	56618763	56621531	JUNC00676775	clu_41417_+	GT-AG	DA	1	TMEM260	ENST00000261556,ENST00000538838,ENST00000539559,ENST00000553335,ENST00000555497,ENST00000555905,ENST00000556422,ENST00000556648	0.0589774	0.0138443	clu_41417_+.1	Mixed	TRUE
hESC_polyQ_45Q_vs_H13524	chr14	56618763	56625382	JUNC00676778	clu_41417_+	GT-AG	DA	1	TMEM260	ENST00000261556,ENST00000538838,ENST00000539559,ENST00000553335,ENST00000555497,ENST00000555905,ENST00000556422,ENST00000556648	-0.0486248	0.0138443	clu_41417_+.1	Mixed	TRUE
hESC_polyQ_45Q_vs_H13525	chr14	56619451	56625382	JUNC00676787	clu_41417_+	gt-AG	A	0	TMEM260	ENST00000261556,ENST00000538838,ENST00000539559,ENST00000555497,ENST00000555905,ENST00000556422,ENST00000556648	-0.0167075	0.0138443	clu_41417_+.1	Mixed	TRUE
hESC_polyQ_45Q_vs_H13526	chr14	56620642	56621531	JUNC00676791	clu_41417_+	gt-AG	A	0	TMEM260	ENST00000261556,ENST00000538838,ENST00000539559,ENST00000555497,ENST00000555905,ENST00000556422,ENST00000556648	0.0140105	0.0138443	clu_41417_+.1	Mixed	TRUE
hESC_polyQ_45Q_vs_H13527	chr14	57269069	57274244	JUNC00677397	clu_41423_+	GT-AG	DA	1	AP5M1	ENST00000261558,ENST00000431972,ENST00000554931,ENST00000555448,ENST00000556995	-0.0204364	0.00191878	clu_41423_+.1	Mixed	TRUE
hESC_polyQ_45Q_vs_H13528	chr14	57269388	57273709	JUNC00677410	clu_41423_+	GT-AG	DA	1	AP5M1	ENST00000261558,ENST00000431972,ENST00000554213,ENST00000554931,ENST00000555448,ENST00000556995	-0.0193408	0.00191878	clu_41423_+.1	Mixed	TRUE
hESC_polyQ_45Q_vs_H13529	chr14	57269388	57274244	JUNC00677413	clu_41423_+	GT-AG	DA	1	AP5M1	ENST00000261558,ENST00000431972,ENST00000554213,ENST00000554931,ENST00000555448,ENST00000556995	0.0304455	0.00191878	clu_41423_+.1	Mixed	TRUE
hESC_polyQ_45Q_vs_H13530	chr14	57273750	57274244	JUNC00677425	clu_41423_+	TT-AG	DA	1	AP5M1	ENST00000261558,ENST00000431972,ENST00000554931,ENST00000555448,ENST00000556995	-0.0176537	0.00191878	clu_41423_+.1	Mixed	TRUE
hESC_polyQ_45Q_vs_H13531	chr14	57274817	57280195	JUNC00677433	clu_41423_+	gt-AG	A	0	AP5M1	ENST00000261558,ENST00000431972,ENST00000555448,ENST00000556723	-0.013986	0.00191878	clu_41423_+.1	Mixed	TRUE
hESC_polyQ_45Q_vs_H13532	chr14	57274889	57280195	JUNC00677442	clu_41423_+	GT-AG	DA	1	AP5M1	ENST00000261558,ENST00000431972,ENST00000555448,ENST00000556723	0.040404	0.00191878	clu_41423_+.1	Mixed	TRUE
hESC_polyQ_45Q_vs_H13533	chr16	2181929	2184777	JUNC00827784	clu_4145_-	GT-AG	DA	1	CASKIN1	ENST00000343516,ENST00000564289	0.129624	0.0222986	clu_4145_-.1	CassetteExon	FALSE
hESC_polyQ_45Q_vs_H13534	chr16	2183941	2184777	JUNC00827793	clu_4145_-	GT-AG	DA	1	CASKIN1	ENST00000343516,ENST00000564289	-0.122502	0.0222986	clu_4145_-.1	CassetteExon	FALSE
hESC_polyQ_45Q_vs_H13535	chr14	58490240	58492144	JUNC00678987	clu_41472_+	GT-AG	DA	1	KIAA0586	ENST00000261244,ENST00000354386,ENST00000423743,ENST00000538571,ENST00000555397,ENST00000556134,ENST00000619416,ENST00000619722,ENST00000650845,ENST00000650904,ENST00000651126,ENST00000651596,ENST00000651759,ENST00000651852,ENST00000651937,ENST00000652326,ENST00000652414,ENST00000652732	0.0391711	0.017756	clu_41472_+.1	Mixed	TRUE
hESC_polyQ_45Q_vs_H13536	chr14	58490240	58498783	JUNC00678993	clu_41472_+	GT-AG	DA	1	KIAA0586	ENST00000261244,ENST00000354386,ENST00000423743,ENST00000538571,ENST00000555397,ENST00000556134,ENST00000619416,ENST00000619722,ENST00000650845,ENST00000650904,ENST00000651126,ENST00000651596,ENST00000651759,ENST00000651852,ENST00000651937,ENST00000652326,ENST00000652414,ENST00000652732	0.0134603	0.017756	clu_41472_+.1	Mixed	TRUE
hESC_polyQ_45Q_vs_H13537	chr14	58492275	58498783	JUNC00679003	clu_41472_+	GT-AG	DA	1	KIAA0586	ENST00000261244,ENST00000354386,ENST00000423743,ENST00000538571,ENST00000555397,ENST00000556134,ENST00000619416,ENST00000619722,ENST00000650845,ENST00000650904,ENST00000651126,ENST00000651596,ENST00000651759,ENST00000651852,ENST00000651937,ENST00000652326,ENST00000652414,ENST00000652732	-0.0299844	0.017756	clu_41472_+.1	Mixed	TRUE
hESC_polyQ_45Q_vs_H13538	chr14	58508709	58512522	JUNC00679035	clu_41472_+	GT-AG	DA	1	KIAA0586	ENST00000261244,ENST00000354386,ENST00000423743,ENST00000538571,ENST00000555397,ENST00000556134,ENST00000557392,ENST00000619416,ENST00000619722,ENST00000650845,ENST00000650904,ENST00000651126,ENST00000651759,ENST00000651852,ENST00000651937,ENST00000652326,ENST00000652414,ENST00000652732	-0.0239808	0.017756	clu_41472_+.2	PossibleRI	FALSE
hESC_polyQ_45Q_vs_H13539	chr14	60249677	60277005	JUNC00680413	clu_41545_+	GT-AG	DA	1	PPM1A	ENST00000325658,ENST00000395076,ENST00000525399,ENST00000528241,ENST00000531143,ENST00000531937,ENST00000532036	-0.0169765	9.31148e-17	clu_41545_+.1	Mixed	TRUE
hESC_polyQ_45Q_vs_H13540	chr14	60249677	60282684	JUNC00680419	clu_41545_+	GT-AG	DA	1	PPM1A	ENST00000325642,ENST00000325658,ENST00000395076,ENST00000525399,ENST00000528241,ENST00000531143,ENST00000531937,ENST00000532036	0.0876495	9.31148e-17	clu_41545_+.1	Mixed	TRUE
hESC_polyQ_45Q_vs_H13541	chr14	60268435	60277005	JUNC00680478	clu_41545_+	GT-AG	NDA	0	PPM1A	ENST00000395076,ENST00000525399,ENST00000528241,ENST00000531143,ENST00000531937,ENST00000532036	-0.0112812	9.31148e-17	clu_41545_+.1	Mixed	TRUE
hESC_polyQ_45Q_vs_H13542	chr14	60277091	60277313	JUNC00680484	clu_41545_+	GT-AG	DA	1	PPM1A	ENST00000395076,ENST00000528241,ENST00000531143,ENST00000531937,ENST00000532036	-0.0298453	9.31148e-17	clu_41545_+.1	Mixed	TRUE
hESC_polyQ_45Q_vs_H13543	chr14	60277365	60278573	JUNC00680491	clu_41545_+	GT-AG	D	0	PPM1A	ENST00000395076,ENST00000528241,ENST00000531143,ENST00000531937,ENST00000532036	-0.0133431	9.31148e-17	clu_41545_+.1	Mixed	TRUE
hESC_polyQ_45Q_vs_H13544	chr14	60277365	60282684	JUNC00680495	clu_41545_+	GT-AG	DA	1	PPM1A	ENST00000325642,ENST00000325658,ENST00000395076,ENST00000525399,ENST00000528241,ENST00000531143,ENST00000531937,ENST00000532036	-0.0152665	9.31148e-17	clu_41545_+.1	Mixed	TRUE
hESC_polyQ_45Q_vs_H13545	chr14	60278702	60282684	JUNC00680501	clu_41545_+	gt-AG	A	0	PPM1A	ENST00000325642,ENST00000325658,ENST00000395076,ENST00000525399,ENST00000528241,ENST00000531143,ENST00000531937,ENST00000532036	-0.0130446	9.31148e-17	clu_41545_+.1	Mixed	TRUE
hESC_polyQ_45Q_vs_H13546	chr14	60283537	60285624	JUNC00680519	clu_41545_+	GT-AG	DA	1	PPM1A	ENST00000325642,ENST00000325658,ENST00000395076,ENST00000531143,ENST00000532036	0.0154892	9.31148e-17	clu_41545_+.1	Mixed	TRUE
hESC_polyQ_45Q_vs_H13547	chr14	61695839	61720379	JUNC00681396	clu_41563_+	GT-AG	DA	1	HIF1A	ENST00000323441,ENST00000337138,ENST00000394997,ENST00000539097,ENST00000553999,ENST00000557206,ENST00000557446,ENST00000557538	-0.0472389	0.0235854	clu_41563_+.1	A3SS	FALSE
hESC_polyQ_45Q_vs_H13548	chr14	61695839	61720382	JUNC00681398	clu_41563_+	GT-AG	DA	1	HIF1A	ENST00000323441,ENST00000337138,ENST00000394997,ENST00000539097,ENST00000553999,ENST00000557206,ENST00000557446,ENST00000557538	0.0472389	0.0235854	clu_41563_+.1	A3SS	FALSE
hESC_polyQ_45Q_vs_H13549	chr14	61030523	61037059	JUNC00681109	clu_41582_+	GT-AG	DA	1	SLC38A6	ENST00000267488,ENST00000354886,ENST00000451406,ENST00000491344,ENST00000524402,ENST00000525723,ENST00000526105,ENST00000527591,ENST00000528350,ENST00000529345,ENST00000533744,ENST00000534758,ENST00000554072	0.0237257	4.63551e-05	clu_41582_+.1	Unknown	FALSE
hESC_polyQ_45Q_vs_H13550	chr14	61046167	61048151	JUNC00681156	clu_41582_+	GT-AG	DA	1	SLC38A6	ENST00000267488,ENST00000354886,ENST00000451406,ENST00000491344,ENST00000525723,ENST00000526539,ENST00000527591,ENST00000529212,ENST00000529345	-0.0195769	4.63551e-05	clu_41582_+.2	Mixed	TRUE
hESC_polyQ_45Q_vs_H13551	chr14	61046167	61050512	JUNC00681163	clu_41582_+	GT-AG	DA	1	SLC38A6	ENST00000267488,ENST00000354886,ENST00000451406,ENST00000491344,ENST00000525723,ENST00000526539,ENST00000527591,ENST00000529212,ENST00000529345	0.0491106	4.63551e-05	clu_41582_+.2	Mixed	TRUE
hESC_polyQ_45Q_vs_H13552	chr14	61048297	61050512	JUNC00681180	clu_41582_+	gc-AG	DA	1	SLC38A6	ENST00000267488,ENST00000354886,ENST00000451406,ENST00000491344,ENST00000525723,ENST00000526539,ENST00000527591,ENST00000529212,ENST00000529345	-0.0199053	4.63551e-05	clu_41582_+.2	Mixed	TRUE
hESC_polyQ_45Q_vs_H13553	chr14	61052135	61078830	JUNC00681208	clu_41582_+	GT-ag	DA	1	SLC38A6	ENST00000267488,ENST00000354886,ENST00000451406,ENST00000491344,ENST00000525723,ENST00000526539,ENST00000527591,ENST00000529212,ENST00000529345	-0.0224634	4.63551e-05	clu_41582_+.2	Mixed	TRUE
hESC_polyQ_45Q_vs_H13554	chr14	63853080	63909098	JUNC00682352	clu_41613_+	GC-AG	A	0	SYNE2	ENST00000341472,ENST00000344113,ENST00000357395,ENST00000358025,ENST00000554584,ENST00000556725	-0.104267	0.0453549	clu_41613_+.1	A5SS	TRUE
hESC_polyQ_45Q_vs_H13555	chr14	63853143	63909098	JUNC00682356	clu_41613_+	GT-AG	DA	1	SYNE2	ENST00000341472,ENST00000344113,ENST00000357395,ENST00000358025,ENST00000554584,ENST00000556725	0.104177	0.0453549	clu_41613_+.1	A5SS	TRUE
hESC_polyQ_45Q_vs_H13556	chr14	64214470	64215286	JUNC00682918	clu_41713_+	GT-AG	DA	1	SYNE2	ENST00000344113,ENST00000357395,ENST00000358025,ENST00000394768,ENST00000458046,ENST00000553289,ENST00000554584,ENST00000554805,ENST00000555002,ENST00000555022,ENST00000555612,ENST00000557084,ENST00000557307	-0.0847087	8.84627e-05	clu_41713_+.1	CassetteExon	FALSE
hESC_polyQ_45Q_vs_H13557	chr14	64214470	64216248	JUNC00682921	clu_41713_+	GT-AG	DA	1	SYNE2	ENST00000344113,ENST00000357395,ENST00000358025,ENST00000394768,ENST00000441438,ENST00000458046,ENST00000553289,ENST00000554584,ENST00000554805,ENST00000555002,ENST00000555022,ENST00000555612,ENST00000557084,ENST00000557307	0.149581	8.84627e-05	clu_41713_+.1	CassetteExon	FALSE
hESC_polyQ_45Q_vs_H13558	chr14	64215354	64216248	JUNC00682933	clu_41713_+	GT-AG	DA	1	SYNE2	ENST00000344113,ENST00000357395,ENST00000358025,ENST00000394768,ENST00000441438,ENST00000458046,ENST00000553289,ENST00000554584,ENST00000554805,ENST00000555002,ENST00000555022,ENST00000555612,ENST00000557084	-0.0648725	8.84627e-05	clu_41713_+.1	CassetteExon	FALSE
hESC_polyQ_45Q_vs_H13559	chr14	64504946	64511249	JUNC00683678	clu_41749_+	GT-AG	DA	1	ZBTB1	ENST00000358738,ENST00000553583,ENST00000554015,ENST00000555321,ENST00000556965	-0.01123	0.000254657	clu_41749_+.1	Mixed	TRUE
hESC_polyQ_45Q_vs_H13560	chr14	64504946	64521487	JUNC00683686	clu_41749_+	GT-AG	DA	1	ZBTB1	ENST00000358738,ENST00000553583,ENST00000554015,ENST00000555321,ENST00000556965	0.215598	0.000254657	clu_41749_+.1	Mixed	TRUE
hESC_polyQ_45Q_vs_H13561	chr14	64511384	64516600	JUNC00683722	clu_41749_+	GT-ag	DA	1	ZBTB1	ENST00000554015,ENST00000555321,ENST00000556965	-0.0403519	0.000254657	clu_41749_+.1	Mixed	TRUE
hESC_polyQ_45Q_vs_H13562	chr14	64516751	64521487	JUNC00683734	clu_41749_+	gt-AG	DA	1	ZBTB1	ENST00000358738,ENST00000553583,ENST00000554015,ENST00000555321,ENST00000556965	-0.137548	0.000254657	clu_41749_+.1	Mixed	TRUE
hESC_polyQ_45Q_vs_H13563	chr14	64727951	64728996	JUNC00683873	clu_41755_+	GT-AG	A	0	PLEKHG3	ENST00000247226,ENST00000394691,ENST00000554499,ENST00000555982,ENST00000556801,ENST00000634379	0.0230926	0.0310957	clu_41755_+.1	Mixed	TRUE
hESC_polyQ_45Q_vs_H13564	chr14	64727982	64728996	JUNC00683878	clu_41755_+	GT-AG	DA	1	PLEKHG3	ENST00000247226,ENST00000394691,ENST00000554499,ENST00000555982,ENST00000556801,ENST00000634379	-0.0358843	0.0310957	clu_41755_+.1	Mixed	TRUE
hESC_polyQ_45Q_vs_H13565	chr14	64727982	64730243	JUNC00683880	clu_41755_+	GT-AG	NDA	0	PLEKHG3	ENST00000247226,ENST00000394691,ENST00000554499,ENST00000555982,ENST00000556801,ENST00000634379	0.0116919	0.0310957	clu_41755_+.1	Mixed	TRUE
hESC_polyQ_45Q_vs_H13566	chr14	64926080	64932138	JUNC00684240	clu_41765_+	GT-AG	DA	1	CHURC1,CHURC1-FNTB	ENST00000547625,ENST00000548752,ENST00000549115,ENST00000549987,ENST00000551093,ENST00000551823,ENST00000551947,ENST00000552002,ENST00000552941,ENST00000553743,ENST00000607599	-0.0449166	6.7535e-07	clu_41765_+.1	Mixed	FALSE
hESC_polyQ_45Q_vs_H13567	chr14	64987097	65004249	JUNC00684425	clu_41765_+	GT-AG	DA	1	CHURC1-FNTB,FNTB	ENST00000246166,ENST00000549987,ENST00000551823,ENST00000552941,ENST00000553743,ENST00000555372,ENST00000555742	0.042952	6.7535e-07	clu_41765_+.2	PossibleRI	FALSE
hESC_polyQ_45Q_vs_H13568	chr14	65027765	65032610	JUNC00684473	clu_41770_+	GT-AG	NDA	0	CHURC1-FNTB,FNTB	ENST00000246166,ENST00000549987,ENST00000552941,ENST00000554334,ENST00000556709	-0.0105987	0.00189568	clu_41770_+.1	Mixed	TRUE
hESC_polyQ_45Q_vs_H13569	chr14	65027781	65032359	JUNC00684475	clu_41770_+	GT-AG	DA	1	CHURC1-FNTB,FNTB	ENST00000246166,ENST00000549987,ENST00000552941,ENST00000554210,ENST00000554334,ENST00000555618,ENST00000556709	-0.0590899	0.00189568	clu_41770_+.1	Mixed	TRUE
hESC_polyQ_45Q_vs_H13570	chr14	65027781	65032610	JUNC00684477	clu_41770_+	GT-AG	DA	1	CHURC1-FNTB,FNTB	ENST00000246166,ENST00000549987,ENST00000552941,ENST00000554210,ENST00000554334,ENST00000555618,ENST00000556709	0.180213	0.00189568	clu_41770_+.1	Mixed	TRUE
hESC_polyQ_45Q_vs_H13571	chr14	65032503	65032610	JUNC00684485	clu_41770_+	GT-AG	DA	1	CHURC1-FNTB,FNTB	ENST00000246166,ENST00000549987,ENST00000552941,ENST00000554334,ENST00000556709	-0.107743	0.00189568	clu_41770_+.1	Mixed	TRUE
hESC_polyQ_45Q_vs_H13572	chr14	65413214	65455621	JUNC00684711	clu_41774_+	GT-AG	DA	1	FUT8	ENST00000342677,ENST00000358307,ENST00000360689,ENST00000394586,ENST00000549235,ENST00000553924,ENST00000554610,ENST00000555559,ENST00000556292,ENST00000556518,ENST00000557164,ENST00000557338	0.0437366	0.000134458	clu_41774_+.1	Mixed	FALSE
hESC_polyQ_45Q_vs_H13573	chr14	65488583	65561337	JUNC00684782	clu_41774_+	GT-AG	DA	1	FUT8	ENST00000342677,ENST00000358307,ENST00000360689,ENST00000394586,ENST00000553924,ENST00000554610,ENST00000554667,ENST00000555559,ENST00000556518,ENST00000557164,ENST00000557338	-0.0116328	0.000134458	clu_41774_+.1	Mixed	FALSE
hESC_polyQ_45Q_vs_H13574	chr14	67582210	67583741	JUNC00686192	clu_41842_+	GT-AG	DA	1	PLEKHH1	ENST00000329153,ENST00000557971,ENST00000558366,ENST00000558386,ENST00000559981,ENST00000561370	-0.0573802	0.0204798	clu_41842_+.1	PossibleRI	FALSE
hESC_polyQ_45Q_vs_H13575	chr14	67584124	67585568	JUNC00686211	clu_41842_+	GT-AG	DA	1	PLEKHH1	ENST00000329153,ENST00000557971,ENST00000558366,ENST00000558386,ENST00000559981,ENST00000561057,ENST00000561370	0.0579266	0.0204798	clu_41842_+.3	PossibleRI	FALSE
hESC_polyQ_45Q_vs_H13576	chr14	69191591	69203917	JUNC00687864	clu_41864_+	GT-ag	DA	1	EXD2	ENST00000409014,ENST00000409018,ENST00000409242,ENST00000409675,ENST00000409949,ENST00000413191,ENST00000461908,ENST00000487724,ENST00000492815	-0.0132952	0.0468595	clu_41864_+.1	Mixed	TRUE
hESC_polyQ_45Q_vs_H13577	chr14	69192039	69209424	JUNC00687892	clu_41864_+	GT-AG	DA	1	EXD2	ENST00000312994,ENST00000409014,ENST00000409018,ENST00000409242,ENST00000409675,ENST00000409949,ENST00000413191,ENST00000461908,ENST00000487724,ENST00000492815	0.0362824	0.0468595	clu_41864_+.1	Mixed	TRUE
hESC_polyQ_45Q_vs_H13578	chr14	69204000	69209424	JUNC00687918	clu_41864_+	gt-AG	DA	1	EXD2	ENST00000312994,ENST00000409014,ENST00000409018,ENST00000409242,ENST00000409675,ENST00000409949,ENST00000413191,ENST00000461908,ENST00000487724,ENST00000492815	-0.0359414	0.0468595	clu_41864_+.1	Mixed	TRUE
hESC_polyQ_45Q_vs_H13579	chr14	69209803	69228816	JUNC00687953	clu_41864_+	GT-AG	DA	1	EXD2	ENST00000312994,ENST00000409014,ENST00000409018,ENST00000409242,ENST00000409675,ENST00000409949,ENST00000413191,ENST00000489133,ENST00000492815,ENST00000494629	0.0261236	0.0468595	clu_41864_+.1	Mixed	TRUE
hESC_polyQ_45Q_vs_H13580	chr14	69260467	69320711	JUNC00688136	clu_41870_+	GT-AG	DA	1	GALNT16	ENST00000337827,ENST00000448469,ENST00000553471,ENST00000553669,ENST00000553740,ENST00000554317,ENST00000555920	-0.028267	0.0184614	clu_41870_+.1	A3SS	TRUE
hESC_polyQ_45Q_vs_H13581	chr14	69260467	69320718	JUNC00688138	clu_41870_+	GT-AG	D	0	GALNT16	ENST00000337827,ENST00000448469,ENST00000553471,ENST00000553669,ENST00000554317,ENST00000555920	0.0176595	0.0184614	clu_41870_+.1	A3SS	TRUE
hESC_polyQ_45Q_vs_H13582	chr14	69320868	69324692	JUNC00688177	clu_41870_+	GT-AG	DA	1	GALNT16	ENST00000337827,ENST00000448469,ENST00000553471,ENST00000553669,ENST00000553740,ENST00000555920	0.0106075	0.0184614	clu_41870_+.2	PossibleRI	FALSE
hESC_polyQ_45Q_vs_H13583	chr14	69424202	69442069	JUNC00688424	clu_41884_+	GT-AG	DA	1	SLC39A9	ENST00000031146,ENST00000336643,ENST00000538956,ENST00000554059,ENST00000555245,ENST00000555840,ENST00000556125,ENST00000556605,ENST00000557046,ENST00000628474	-0.027206	0.0210613	clu_41884_+.1	Mixed	FALSE
hESC_polyQ_45Q_vs_H13584	chr14	69441972	69442069	JUNC00688451	clu_41884_+	GT-AG	DA	1	SLC39A9	ENST00000336643,ENST00000538956,ENST00000555245,ENST00000555840,ENST00000556125,ENST00000556605,ENST00000557046,ENST00000628474	-0.0144472	0.0210613	clu_41884_+.1	Mixed	FALSE
hESC_polyQ_45Q_vs_H13585	chr14	69442266	69454812	JUNC00688457	clu_41884_+	GT-AG	DA	1	SLC39A9	ENST00000031146,ENST00000336643,ENST00000538956,ENST00000555245,ENST00000555840,ENST00000556125,ENST00000556605,ENST00000557046,ENST00000628474	0.0129017	0.0210613	clu_41884_+.1	Mixed	FALSE
hESC_polyQ_45Q_vs_H13586	chr14	69453309	69454812	JUNC00688466	clu_41884_+	GT-AG	DA	1	SLC39A9	ENST00000031146,ENST00000336643,ENST00000538956,ENST00000555245,ENST00000555840,ENST00000556605,ENST00000557046,ENST00000628474	0.0192389	0.0210613	clu_41884_+.1	Mixed	FALSE
hESC_polyQ_45Q_vs_H13587	chr14	69767251	69768138	JUNC00688700	clu_41898_+	GT-AG	DA	1	SRSF5	ENST00000394366,ENST00000553369,ENST00000553521,ENST00000553548,ENST00000553635,ENST00000554021,ENST00000554465,ENST00000555349,ENST00000555412,ENST00000555547,ENST00000556184,ENST00000556436,ENST00000556587,ENST00000557154,ENST00000557435,ENST00000557460	-0.0148746	0.00132163	clu_41898_+.1	Unknown	FALSE
hESC_polyQ_45Q_vs_H13588	chr14	69767255	69768138	JUNC00688708	clu_41898_+	GT-AG	DA	1	SRSF5	ENST00000394366,ENST00000553369,ENST00000553521,ENST00000553548,ENST00000553635,ENST00000554021,ENST00000554465,ENST00000555349,ENST00000555412,ENST00000555547,ENST00000556184,ENST00000556436,ENST00000556587,ENST00000557154,ENST00000557435,ENST00000557460	-0.0172892	0.00132163	clu_41898_+.1	Unknown	FALSE
hESC_polyQ_45Q_vs_H13589	chr14	69767380	69768138	JUNC00688715	clu_41898_+	GT-AG	DA	1	SRSF5	ENST00000394366,ENST00000553369,ENST00000553521,ENST00000553548,ENST00000553635,ENST00000554021,ENST00000554465,ENST00000555349,ENST00000555412,ENST00000555547,ENST00000556184,ENST00000556436,ENST00000556587,ENST00000557154,ENST00000557435,ENST00000557460	0.0321638	0.00132163	clu_41898_+.1	Unknown	FALSE
hESC_polyQ_45Q_vs_H13590	chr14	69771105	69771194	JUNC00688795	clu_41904_+	GT-AG	DA	1	SRSF5	ENST00000394366,ENST00000553521,ENST00000553635,ENST00000554465,ENST00000554929,ENST00000555547,ENST00000556184,ENST00000556330,ENST00000556587,ENST00000556647,ENST00000557154,ENST00000557460	-0.0276383	0.00377026	clu_41904_+.1	A3SS	FALSE
hESC_polyQ_45Q_vs_H13591	chr14	69771105	69771197	JUNC00688797	clu_41904_+	GT-AG	DA	1	SRSF5	ENST00000394366,ENST00000553521,ENST00000553635,ENST00000554465,ENST00000554929,ENST00000555547,ENST00000556184,ENST00000556330,ENST00000556587,ENST00000556647,ENST00000557154,ENST00000557460	0.0276383	0.00377026	clu_41904_+.1	A3SS	FALSE
hESC_polyQ_45Q_vs_H13592	chr14	71321181	71400794	JUNC00690300	clu_41949_+	GT-ag	DA	1	SIPA1L1	ENST00000553453,ENST00000554126,ENST00000554362,ENST00000555652,ENST00000555989,ENST00000556408,ENST00000556780,ENST00000557151	0.0367171	0.000369911	clu_41949_+.1	Mixed	TRUE
hESC_polyQ_45Q_vs_H13593	chr14	71321181	71413948	JUNC00690302	clu_41949_+	GT-AG	DA	1	SIPA1L1	ENST00000553453,ENST00000554126,ENST00000554362,ENST00000555652,ENST00000555989,ENST00000556408,ENST00000556780,ENST00000557151	-0.0626623	0.000369911	clu_41949_+.1	Mixed	TRUE
hESC_polyQ_45Q_vs_H13594	chr14	71321181	71512743	JUNC00690316	clu_41949_+	GT-ag	NDA	0	SIPA1L1	ENST00000553453,ENST00000554126,ENST00000554362,ENST00000555652,ENST00000555989,ENST00000556408,ENST00000556780,ENST00000557151,ENST00000557712	0.103035	0.000369911	clu_41949_+.1	Mixed	TRUE
hESC_polyQ_45Q_vs_H13595	chr14	71414014	71418130	JUNC00690359	clu_41949_+	GT-AG	DA	1	SIPA1L1	ENST00000554126,ENST00000554362,ENST00000555652,ENST00000555989,ENST00000556408,ENST00000556780,ENST00000557151	-0.0270792	0.000369911	clu_41949_+.1	Mixed	TRUE
hESC_polyQ_45Q_vs_H13596	chr14	71414014	71512743	JUNC00690369	clu_41949_+	GT-ag	DA	1	SIPA1L1	ENST00000553453,ENST00000554126,ENST00000554362,ENST00000555652,ENST00000555989,ENST00000556408,ENST00000556780,ENST00000557151,ENST00000557712	-0.0409219	0.000369911	clu_41949_+.1	Mixed	TRUE
hESC_polyQ_45Q_vs_H13597	chr14	71503668	71512743	JUNC00690414	clu_41949_+	GT-ag	A	0	SIPA1L1	ENST00000553453,ENST00000554126,ENST00000554362,ENST00000555652,ENST00000555989,ENST00000556408,ENST00000556780,ENST00000557151,ENST00000557712	-0.0119912	0.000369911	clu_41949_+.1	Mixed	TRUE
hESC_polyQ_45Q_vs_H13598	chr14	71512845	71528699	JUNC00690421	clu_41950_+	gt-AG	DA	1	SIPA1L1	ENST00000553453,ENST00000554126,ENST00000554362,ENST00000555652,ENST00000555989,ENST00000556408,ENST00000556780,ENST00000557151,ENST00000557712	-0.0373232	0.0369416	clu_41950_+.1	CassetteExon	FALSE
hESC_polyQ_45Q_vs_H13599	chr14	71512845	71529312	JUNC00690423	clu_41950_+	gt-AG	DA	1	SIPA1L1	ENST00000553453,ENST00000554126,ENST00000554362,ENST00000555652,ENST00000555989,ENST00000556408,ENST00000556780,ENST00000557151,ENST00000557712	0.083532	0.0369416	clu_41950_+.1	CassetteExon	FALSE
hESC_polyQ_45Q_vs_H13600	chr14	71528740	71529312	JUNC00690428	clu_41950_+	GT-AG	DA	1	SIPA1L1	ENST00000553453,ENST00000554126,ENST00000554362,ENST00000555652,ENST00000555989,ENST00000556408,ENST00000556780,ENST00000557151,ENST00000557712	-0.0462088	0.0369416	clu_41950_+.1	CassetteExon	FALSE
hESC_polyQ_45Q_vs_H13601	chr14	71529370	71576535	JUNC00690439	clu_41951_+	GT-ag	DA	1	SIPA1L1	ENST00000381232,ENST00000553453,ENST00000554126,ENST00000554362,ENST00000555652,ENST00000555818,ENST00000555989,ENST00000556408,ENST00000556780,ENST00000557151,ENST00000557712	-0.0270713	0.00273538	clu_41951_+.1	Unknown	FALSE
hESC_polyQ_45Q_vs_H13602	chr14	71529370	71587571	JUNC00690441	clu_41951_+	GT-AG	DA	1	SIPA1L1	ENST00000358550,ENST00000381232,ENST00000553453,ENST00000554126,ENST00000554362,ENST00000555652,ENST00000555818,ENST00000555989,ENST00000556408,ENST00000556780,ENST00000557151,ENST00000557712	0.0427342	0.00273538	clu_41951_+.1	Unknown	FALSE
hESC_polyQ_45Q_vs_H13603	chr14	71576587	71587571	JUNC00690458	clu_41951_+	GT-AG	DA	1	SIPA1L1	ENST00000358550,ENST00000381232,ENST00000554362,ENST00000555652,ENST00000555818,ENST00000555989,ENST00000557151	-0.0240755	0.00273538	clu_41951_+.1	Unknown	FALSE
hESC_polyQ_45Q_vs_H13604	chr14	71702505	71704721	JUNC00690553	clu_41959_+	GT-AG	DA	1	SIPA1L1	ENST00000358550,ENST00000381232,ENST00000537413,ENST00000554874,ENST00000554960,ENST00000555818	-0.0463377	0.000466092	clu_41959_+.1	CassetteExon	FALSE
hESC_polyQ_45Q_vs_H13605	chr14	71702505	71705222	JUNC00690556	clu_41959_+	GT-AG	DA	1	SIPA1L1	ENST00000358550,ENST00000381232,ENST00000537413,ENST00000554874,ENST00000554960,ENST00000555818	0.0779429	0.000466092	clu_41959_+.1	CassetteExon	FALSE
hESC_polyQ_45Q_vs_H13606	chr14	71704783	71705222	JUNC00690560	clu_41959_+	GT-AG	DA	1	SIPA1L1	ENST00000358550,ENST00000381232,ENST00000537413,ENST00000554874,ENST00000554960,ENST00000555818	-0.0316052	0.000466092	clu_41959_+.1	CassetteExon	FALSE
hESC_polyQ_45Q_vs_H13607	chr14	73099750	73100301	JUNC00691389	clu_42006_+	GT-AG	DA	1	RBM25	ENST00000261973,ENST00000525321,ENST00000526754,ENST00000527432,ENST00000528081,ENST00000532192,ENST00000532683	-0.0548412	1.12637e-06	clu_42006_+.1	Unknown	TRUE
hESC_polyQ_45Q_vs_H13608	chr14	73099750	73103192	JUNC00691399	clu_42006_+	GT-AG	DA	1	RBM25	ENST00000261973,ENST00000525321,ENST00000526754,ENST00000527432,ENST00000528081,ENST00000532192,ENST00000532683	0.107296	1.12637e-06	clu_42006_+.1	Unknown	TRUE
hESC_polyQ_45Q_vs_H13609	chr14	73100362	73103192	JUNC00691416	clu_42006_+	GT-AG	NDA	0	RBM25	ENST00000261973,ENST00000525321,ENST00000526754,ENST00000527432,ENST00000528081,ENST00000532683	-0.0527237	1.12637e-06	clu_42006_+.1	Unknown	TRUE
hESC_polyQ_45Q_vs_H13610	chr14	73148094	73170797	JUNC00691611	clu_42017_+	GT-AG	DA	1	PSEN1	ENST00000324501,ENST00000357710,ENST00000394157,ENST00000394164,ENST00000406768,ENST00000553447,ENST00000553599,ENST00000553719,ENST00000553855,ENST00000554131,ENST00000555254,ENST00000555386,ENST00000556011,ENST00000556066,ENST00000556533,ENST00000556864,ENST00000556951,ENST00000557037,ENST00000557293,ENST00000557356,ENST00000557511,ENST00000559361,ENST00000560005	-0.101838	0.0142858	clu_42017_+.1	A5SS	FALSE
hESC_polyQ_45Q_vs_H13611	chr14	73148106	73170797	JUNC00691620	clu_42017_+	GT-AG	DA	1	PSEN1	ENST00000324501,ENST00000357710,ENST00000394157,ENST00000394164,ENST00000406768,ENST00000553447,ENST00000553599,ENST00000553719,ENST00000553855,ENST00000554131,ENST00000555254,ENST00000555386,ENST00000556011,ENST00000556066,ENST00000556533,ENST00000556864,ENST00000556951,ENST00000557037,ENST00000557293,ENST00000557356,ENST00000557511,ENST00000559361,ENST00000560005	0.101838	0.0142858	clu_42017_+.1	A5SS	FALSE
hESC_polyQ_45Q_vs_H13612	chr14	73265507	73266501	JUNC00691945	clu_42042_+	GT-AG	DA	1	PAPLN	ENST00000216658,ENST00000340738,ENST00000554301,ENST00000555123,ENST00000555445,ENST00000555700,ENST00000557061,ENST00000559759,ENST00000644200	0.0148026	0.00178053	clu_42042_+.1	Mixed	TRUE
hESC_polyQ_45Q_vs_H13613	chr14	73265507	73268510	JUNC00691948	clu_42042_+	GT-AG	D	0	PAPLN	ENST00000216658,ENST00000340738,ENST00000554301,ENST00000554527,ENST00000555123,ENST00000555445,ENST00000555700,ENST00000557061,ENST00000559759,ENST00000644200	-0.0103744	0.00178053	clu_42042_+.1	Mixed	TRUE
hESC_polyQ_45Q_vs_H13614	chr14	73265507	73272495	JUNC00691952	clu_42042_+	GT-AG	DA	1	PAPLN	ENST00000216658,ENST00000340738,ENST00000554301,ENST00000554527,ENST00000555123,ENST00000555445,ENST00000555700,ENST00000557061,ENST00000559759,ENST00000644200	-0.0178899	0.00178053	clu_42042_+.1	Mixed	TRUE
hESC_polyQ_45Q_vs_H13615	chr14	73569396	73573388	JUNC00692419	clu_42046_+	GT-AG	DA	1	ACOT2	ENST00000238651,ENST00000538782,ENST00000613168,ENST00000622407	0.111792	0.0156209	clu_42046_+.1	A5SS	FALSE
hESC_polyQ_45Q_vs_H13616	chr14	73569883	73573388	JUNC00692428	clu_42046_+	GT-AG	DA	1	ACOT2	ENST00000238651,ENST00000538782,ENST00000613168,ENST00000622407	-0.111792	0.0156209	clu_42046_+.1	A5SS	FALSE
hESC_polyQ_45Q_vs_H13617	chr14	73654885	73661987	JUNC00692545	clu_42051_+	GT-AG	DA	1	DNAL1	ENST00000311089,ENST00000553645,ENST00000554113,ENST00000554159,ENST00000554339,ENST00000554871,ENST00000555631,ENST00000555919,ENST00000559993	-0.0154173	0.041699	clu_42051_+.1	CassetteExon	FALSE
hESC_polyQ_45Q_vs_H13618	chr14	73658956	73661987	JUNC00692554	clu_42051_+	GT-AG	DA	1	DNAL1	ENST00000311089,ENST00000553645,ENST00000554113,ENST00000554159,ENST00000554339,ENST00000554871,ENST00000555631,ENST00000555919,ENST00000559993	-0.0170292	0.041699	clu_42051_+.1	CassetteExon	FALSE
hESC_polyQ_45Q_vs_H13619	chr14	73662042	73671542	JUNC00692562	clu_42051_+	GT-AG	DA	1	DNAL1	ENST00000311089,ENST00000553645,ENST00000554113,ENST00000554159,ENST00000554339,ENST00000554871,ENST00000555631,ENST00000555919,ENST00000559993	0.0261764	0.041699	clu_42051_+.2	PossibleRI	FALSE
hESC_polyQ_45Q_vs_H13620	chr14	73851943	73858816	JUNC00692820	clu_42055_+	GT-AG	DA	1	AC005520.1,PTGR2	ENST00000267568,ENST00000553326,ENST00000555228,ENST00000555661,ENST00000555976,ENST00000556219,ENST00000556551	0.1807	0.00391552	clu_42055_+.1	Unknown	TRUE
hESC_polyQ_45Q_vs_H13621	chr14	73852029	73858816	JUNC00692830	clu_42055_+	GT-AG	A	0	AC005520.1,PTGR2	ENST00000267568,ENST00000553326,ENST00000555228,ENST00000555661,ENST00000555976,ENST00000556219,ENST00000556551	0.0268006	0.00391552	clu_42055_+.1	Unknown	TRUE
hESC_polyQ_45Q_vs_H13622	chr14	73852116	73858816	JUNC00692832	clu_42055_+	GC-AG	DA	1	AC005520.1,PTGR2	ENST00000267568,ENST00000553326,ENST00000555228,ENST00000555661,ENST00000555976,ENST00000556219,ENST00000556551	-0.0254202	0.00391552	clu_42055_+.1	Unknown	TRUE
hESC_polyQ_45Q_vs_H13623	chr14	73852120	73858816	JUNC00692839	clu_42055_+	GT-AG	DA	1	AC005520.1,PTGR2	ENST00000267568,ENST00000553326,ENST00000555228,ENST00000555661,ENST00000555976,ENST00000556219,ENST00000556551	-0.158186	0.00391552	clu_42055_+.1	Unknown	TRUE
hESC_polyQ_45Q_vs_H13624	chr14	73857173	73858816	JUNC00692859	clu_42055_+	GT-AG	A	0	AC005520.1,PTGR2	ENST00000267568,ENST00000553326,ENST00000555228,ENST00000555661,ENST00000555976,ENST00000556219,ENST00000556551	-0.0140394	0.00391552	clu_42055_+.1	Unknown	TRUE
hESC_polyQ_45Q_vs_H13625	chr14	73860657	73862656	JUNC00692870	clu_42057_+	GT-ag	D	0	AC005520.1,PTGR2	ENST00000267568,ENST00000553326,ENST00000553813,ENST00000555228,ENST00000555661,ENST00000555976,ENST00000556219,ENST00000556551	-0.0808747	0.00974531	clu_42057_+.1	A3SS	TRUE
hESC_polyQ_45Q_vs_H13626	chr14	73860657	73874023	JUNC00692877	clu_42057_+	GT-AG	DA	1	AC005520.1,PTGR2	ENST00000267568,ENST00000553326,ENST00000553813,ENST00000555228,ENST00000555661,ENST00000555976,ENST00000556219,ENST00000556551	0.0808747	0.00974531	clu_42057_+.1	A3SS	TRUE
hESC_polyQ_45Q_vs_H13627	chr14	73874214	73874584	JUNC00692898	clu_42058_+	GT-ag	DA	1	AC005520.1,PTGR2	ENST00000267568,ENST00000553813,ENST00000555228,ENST00000555661,ENST00000555976,ENST00000556219,ENST00000556551	-0.0629126	0.00613719	clu_42058_+.1	CassetteExon	TRUE
hESC_polyQ_45Q_vs_H13628	chr14	73874214	73876998	JUNC00692900	clu_42058_+	GT-AG	DA	1	AC005520.1,PTGR2	ENST00000267568,ENST00000553813,ENST00000555228,ENST00000555661,ENST00000555976,ENST00000556219,ENST00000556551	0.116162	0.00613719	clu_42058_+.1	CassetteExon	TRUE
hESC_polyQ_45Q_vs_H13629	chr14	73874676	73876998	JUNC00692909	clu_42058_+	gt-AG	A	0	AC005520.1,PTGR2	ENST00000267568,ENST00000553813,ENST00000555228,ENST00000555661,ENST00000556219,ENST00000556551	-0.0532492	0.00613719	clu_42058_+.1	CassetteExon	TRUE
hESC_polyQ_45Q_vs_H13630	chr14	73892107	73893797	JUNC00693005	clu_42064_+	GT-AG	DA	1	AC005520.1,ZNF410	ENST00000324593,ENST00000334521,ENST00000398139,ENST00000412490,ENST00000442160,ENST00000540593,ENST00000541357,ENST00000554582,ENST00000554797,ENST00000555044,ENST00000555602,ENST00000555730,ENST00000556160,ENST00000556396,ENST00000556551,ENST00000556659,ENST00000556797,ENST00000557363,ENST00000557495,ENST00000615736	-0.0295913	0.0112968	clu_42064_+.1	A5SS	FALSE
hESC_polyQ_45Q_vs_H13631	chr14	73892208	73893797	JUNC00693012	clu_42064_+	GT-AG	DA	1	AC005520.1,ZNF410	ENST00000324593,ENST00000334521,ENST00000398139,ENST00000412490,ENST00000442160,ENST00000540593,ENST00000541357,ENST00000554582,ENST00000554797,ENST00000555044,ENST00000555602,ENST00000555730,ENST00000556160,ENST00000556396,ENST00000556551,ENST00000556659,ENST00000556797,ENST00000557363,ENST00000557495,ENST00000615736	0.0295913	0.0112968	clu_42064_+.1	A5SS	FALSE
hESC_polyQ_45Q_vs_H13632	chr14	73905083	73909341	JUNC00693081	clu_42068_+	GT-AG	DA	1	AC005520.1,ZNF410	ENST00000324593,ENST00000334521,ENST00000398139,ENST00000412490,ENST00000442160,ENST00000540593,ENST00000541357,ENST00000554316,ENST00000555044,ENST00000555620,ENST00000556396,ENST00000556551,ENST00000557679,ENST00000615736,ENST00000639051	0.0129073	0.00204069	clu_42068_+.1	CassetteExon	TRUE
hESC_polyQ_45Q_vs_H13633	chr14	73905083	73920980	JUNC00693085	clu_42068_+	GT-AG	NDA	0	AC005520.1,ZNF410	ENST00000324593,ENST00000334521,ENST00000398139,ENST00000412490,ENST00000442160,ENST00000540593,ENST00000541357,ENST00000554316,ENST00000555044,ENST00000555620,ENST00000556396,ENST00000556551,ENST00000557679,ENST00000615736,ENST00000639051	-0.0253642	0.00204069	clu_42068_+.1	CassetteExon	TRUE
hESC_polyQ_45Q_vs_H13634	chr14	73909430	73920980	JUNC00693099	clu_42068_+	GT-AG	DA	1	AC005520.1,ZNF410	ENST00000324593,ENST00000334521,ENST00000398139,ENST00000442160,ENST00000540593,ENST00000541357,ENST00000554316,ENST00000555044,ENST00000555620,ENST00000556396,ENST00000556551,ENST00000557679,ENST00000615736,ENST00000639051	0.012457	0.00204069	clu_42068_+.1	CassetteExon	TRUE
hESC_polyQ_45Q_vs_H13635	chr14	73921105	73922066	JUNC00693130	clu_42069_+	GT-AG	DA	1	AC005520.1,ZNF410	ENST00000324593,ENST00000334521,ENST00000398139,ENST00000442160,ENST00000540593,ENST00000541357,ENST00000555044,ENST00000555620,ENST00000556179,ENST00000556396,ENST00000556551,ENST00000557214,ENST00000557679,ENST00000615736,ENST00000639051	0.0177423	0.0144871	clu_42069_+.1	Unknown	FALSE
hESC_polyQ_45Q_vs_H13636	chr14	73921105	73923395	JUNC00693136	clu_42069_+	GT-AG	DA	1	AC005520.1,ZNF410	ENST00000324593,ENST00000334521,ENST00000398139,ENST00000442160,ENST00000540593,ENST00000541357,ENST00000555044,ENST00000555620,ENST00000556179,ENST00000556396,ENST00000556551,ENST00000557214,ENST00000557679,ENST00000615736,ENST00000639051	-0.0892775	0.0144871	clu_42069_+.1	Unknown	FALSE
hESC_polyQ_45Q_vs_H13637	chr14	73922206	73923395	JUNC00693144	clu_42069_+	GT-AG	DA	1	AC005520.1,ZNF410	ENST00000324593,ENST00000334521,ENST00000398139,ENST00000442160,ENST00000540593,ENST00000541357,ENST00000555044,ENST00000556179,ENST00000556396,ENST00000556551,ENST00000557214,ENST00000557679,ENST00000615736,ENST00000639051	0.0631818	0.0144871	clu_42069_+.1	Unknown	FALSE
hESC_polyQ_45Q_vs_H13638	chr14	74782325	74797580	JUNC00695131	clu_42101_+	GT-AG	DA	1	YLPM1	ENST00000325680,ENST00000549293,ENST00000552421	0.0431164	0.00868198	clu_42101_+.1	CassetteExon	FALSE
hESC_polyQ_45Q_vs_H13639	chr14	74782325	74802556	JUNC00695133	clu_42101_+	GT-AG	DA	1	YLPM1	ENST00000325680,ENST00000549293,ENST00000552421	-0.0242291	0.00868198	clu_42101_+.1	CassetteExon	FALSE
hESC_polyQ_45Q_vs_H13640	chr14	74799697	74802556	JUNC00695151	clu_42101_+	GT-AG	DA	1	YLPM1	ENST00000325680,ENST00000549293,ENST00000552421	-0.0224565	0.00868198	clu_42101_+.1	CassetteExon	FALSE
hESC_polyQ_45Q_vs_H13641	chr14	75579641	75622079	JUNC00696477	clu_42138_+	GT-AG	DA	1	FLVCR2	ENST00000238667,ENST00000539311,ENST00000553341,ENST00000553587,ENST00000554496,ENST00000555058,ENST00000555385,ENST00000556241	-0.0167605	6.04382e-05	clu_42138_+.1	Mixed	TRUE
hESC_polyQ_45Q_vs_H13642	chr14	75579641	75663055	JUNC00696486	clu_42138_+	GT-AG	DA	1	FLVCR2,TTLL5	ENST00000238667,ENST00000286650,ENST00000298832,ENST00000539311,ENST00000553341,ENST00000553587,ENST00000554132,ENST00000554496,ENST00000555027,ENST00000555058,ENST00000555290,ENST00000555385,ENST00000556241,ENST00000556265,ENST00000556685,ENST00000556856,ENST00000556977,ENST00000557636	0.0304499	6.04382e-05	clu_42138_+.1	Mixed	TRUE
hESC_polyQ_45Q_vs_H13643	chr14	75622220	75624612	JUNC00696493	clu_42138_+	GT-AG	DA	1	FLVCR2	ENST00000238667,ENST00000539311,ENST00000553341,ENST00000553587,ENST00000554496,ENST00000555058,ENST00000555385,ENST00000556241,ENST00000556856	-0.0585356	6.04382e-05	clu_42138_+.1	Mixed	TRUE
hESC_polyQ_45Q_vs_H13644	chr14	75624752	75633629	JUNC00696498	clu_42138_+	GT-AG	DA	1	FLVCR2,TTLL5	ENST00000238667,ENST00000539311,ENST00000553341,ENST00000553587,ENST00000554132,ENST00000554496,ENST00000554580,ENST00000555027,ENST00000555058,ENST00000555385,ENST00000556241,ENST00000556265,ENST00000556409,ENST00000556856	-0.0727277	6.04382e-05	clu_42138_+.1	Mixed	TRUE
hESC_polyQ_45Q_vs_H13645	chr14	75631825	75633629	JUNC00696511	clu_42138_+	GT-AG	DA	1	FLVCR2,TTLL5	ENST00000238667,ENST00000539311,ENST00000553341,ENST00000553587,ENST00000554132,ENST00000554496,ENST00000554580,ENST00000555027,ENST00000555058,ENST00000555385,ENST00000556241,ENST00000556265,ENST00000556409,ENST00000556856	-0.0725891	6.04382e-05	clu_42138_+.1	Mixed	TRUE
hESC_polyQ_45Q_vs_H13646	chr14	75661026	75663055	JUNC00696589	clu_42138_+	GT-AG	DA	1	FLVCR2,TTLL5	ENST00000286650,ENST00000298832,ENST00000553587,ENST00000554132,ENST00000555290,ENST00000555385,ENST00000556241,ENST00000556265,ENST00000556685,ENST00000556977,ENST00000557636	0.0138932	6.04382e-05	clu_42138_+.1	Mixed	TRUE
hESC_polyQ_45Q_vs_H13647	chr14	75661387	75663055	JUNC00696596	clu_42138_+	GT-AG	DA	1	FLVCR2,TTLL5	ENST00000286650,ENST00000298832,ENST00000553587,ENST00000554132,ENST00000555290,ENST00000555385,ENST00000556241,ENST00000556265,ENST00000556685,ENST00000556977,ENST00000557636	0.149457	6.04382e-05	clu_42138_+.1	Mixed	TRUE
hESC_polyQ_45Q_vs_H13648	chr14	75661637	75663055	JUNC00696603	clu_42138_+	GT-AG	DA	1	FLVCR2,TTLL5	ENST00000286650,ENST00000298832,ENST00000553587,ENST00000554132,ENST00000555290,ENST00000555385,ENST00000556241,ENST00000556265,ENST00000556685,ENST00000556977,ENST00000557636	0.0185157	6.04382e-05	clu_42138_+.1	Mixed	TRUE
hESC_polyQ_45Q_vs_H13649	chr16	2973253	2974000	JUNC00831600	clu_4215_-	GT-AG	DA	1	PKMYT1	ENST00000262300,ENST00000382240,ENST00000431515,ENST00000440027,ENST00000573944,ENST00000574333,ENST00000574385,ENST00000574680,ENST00000574730,ENST00000575040,ENST00000575981	0.010486	0.0382568	clu_4215_-.1	A3SS	FALSE
hESC_polyQ_45Q_vs_H13650	chr14	75707707	75709179	JUNC00696657	clu_42151_+	GT-AG	DA	1	TTLL5	ENST00000286650,ENST00000298832,ENST00000555422,ENST00000556173,ENST00000557636	-0.0410059	0.0199213	clu_42151_+.1	CassetteExon	TRUE
hESC_polyQ_45Q_vs_H13651	chr14	75707707	75717861	JUNC00696659	clu_42151_+	GT-AG	DA	1	TTLL5	ENST00000286650,ENST00000298832,ENST00000554935,ENST00000555422,ENST00000556173,ENST00000557636	0.0835145	0.0199213	clu_42151_+.1	CassetteExon	TRUE
hESC_polyQ_45Q_vs_H13652	chr14	75709239	75717861	JUNC00696663	clu_42151_+	GT-AG	NDA	0	TTLL5	ENST00000298832,ENST00000555422,ENST00000557636	-0.0425085	0.0199213	clu_42151_+.1	CassetteExon	TRUE
hESC_polyQ_45Q_vs_H13653	chr14	75745581	75752893	JUNC00696710	clu_42158_+	GT-AG	DA	1	TTLL5	ENST00000298832,ENST00000554148,ENST00000554510,ENST00000555422,ENST00000556893,ENST00000556976,ENST00000557636	0.0357514	0.0417429	clu_42158_+.1	A5SS	TRUE
hESC_polyQ_45Q_vs_H13654	chr14	75745586	75752893	JUNC00696713	clu_42158_+	GT-AG	A	0	TTLL5	ENST00000298832,ENST00000554148,ENST00000554510,ENST00000555422,ENST00000556893,ENST00000556976,ENST00000557636	-0.0357514	0.0417429	clu_42158_+.1	A5SS	TRUE
hESC_polyQ_45Q_vs_H13655	chr14	75752955	75757831	JUNC00696716	clu_42159_+	GT-AG	DA	1	TTLL5	ENST00000298832,ENST00000554510,ENST00000555422,ENST00000556893,ENST00000556976,ENST00000557636	-0.0426542	0.00404839	clu_42159_+.1	CassetteExon	FALSE
hESC_polyQ_45Q_vs_H13656	chr14	75752955	75764615	JUNC00696718	clu_42159_+	GT-AG	DA	1	TTLL5	ENST00000298832,ENST00000554510,ENST00000555422,ENST00000556893,ENST00000556976,ENST00000557636	0.121204	0.00404839	clu_42159_+.1	CassetteExon	FALSE
hESC_polyQ_45Q_vs_H13657	chr14	75757869	75764615	JUNC00696724	clu_42159_+	GT-AG	DA	1	TTLL5	ENST00000298832,ENST00000554510,ENST00000555422,ENST00000556893,ENST00000556976,ENST00000557636	-0.0785499	0.00404839	clu_42159_+.1	CassetteExon	FALSE
hESC_polyQ_45Q_vs_H13658	chr14	75863862	75882685	JUNC00696856	clu_42170_+	GT-AG	DA	1	TTLL5	ENST00000298832,ENST00000554510,ENST00000556893,ENST00000557636	0.0380338	0.00403793	clu_42170_+.1	PossibleRI	FALSE
hESC_polyQ_45Q_vs_H13659	chr14	75902224	75906555	JUNC00696885	clu_42170_+	GT-AG	DA	1	IFT43,TTLL5	ENST00000298832,ENST00000554487,ENST00000554972,ENST00000555677,ENST00000557219	0.0124824	0.00403793	clu_42170_+.2	Mixed	TRUE
hESC_polyQ_45Q_vs_H13660	chr14	75985840	75988885	JUNC00697006	clu_42170_+	GT-AG	DA	1	IFT43	ENST00000238628,ENST00000314067,ENST00000542766,ENST00000553338,ENST00000554026,ENST00000555305,ENST00000555370,ENST00000555677,ENST00000556742	-0.0641753	0.00403793	clu_42170_+.2	Mixed	TRUE
hESC_polyQ_45Q_vs_H13661	chr14	76176690	76177892	JUNC00697223	clu_42181_+	GT-AG	DA	1	GPATCH2L	ENST00000261530,ENST00000312858,ENST00000554125,ENST00000554375,ENST00000554799,ENST00000621494	0.0426226	0.0183369	clu_42181_+.1	Unknown	TRUE
hESC_polyQ_45Q_vs_H13662	chr14	76176690	76177988	JUNC00697226	clu_42181_+	GT-AG	DA	1	GPATCH2L	ENST00000261530,ENST00000312858,ENST00000554125,ENST00000554375,ENST00000554799,ENST00000621494	-0.0361999	0.0183369	clu_42181_+.1	Unknown	TRUE
hESC_polyQ_45Q_vs_H13663	chr14	76177931	76180764	JUNC00697235	clu_42182_+	GT-AG	DA	1	GPATCH2L	ENST00000261530,ENST00000312858,ENST00000554125,ENST00000554375,ENST00000554799,ENST00000621494	0.0206989	0.0353525	clu_42182_+.1	Mixed	TRUE
hESC_polyQ_45Q_vs_H13664	chr14	76195972	76196977	JUNC00697272	clu_42183_+	GT-ag	D	0	GPATCH2L	ENST00000261530,ENST00000312858,ENST00000554375,ENST00000556372,ENST00000556675,ENST00000621494	-0.0204728	0.00127518	clu_42183_+.1	Unknown	TRUE
hESC_polyQ_45Q_vs_H13665	chr14	76195972	76197669	JUNC00697275	clu_42183_+	GT-AG	D	0	GPATCH2L	ENST00000261530,ENST00000312858,ENST00000554375,ENST00000556372,ENST00000556675,ENST00000621494	0.10949	0.00127518	clu_42183_+.1	Unknown	TRUE
hESC_polyQ_45Q_vs_H13666	chr14	76195972	76201691	JUNC00697286	clu_42183_+	GT-AG	DA	1	GPATCH2L	ENST00000261530,ENST00000312858,ENST00000554375,ENST00000556372,ENST00000556675,ENST00000621494	-0.0166	0.00127518	clu_42183_+.1	Unknown	TRUE
hESC_polyQ_45Q_vs_H13667	chr14	76195972	76229808	JUNC00697290	clu_42183_+	GT-AG	DA	1	GPATCH2L	ENST00000261530,ENST00000312858,ENST00000554375,ENST00000556372,ENST00000556675,ENST00000621494	-0.0699803	0.00127518	clu_42183_+.1	Unknown	TRUE
hESC_polyQ_45Q_vs_H13668	chr16	2979912	2980286	JUNC00831738	clu_4220_-	GT-AG	DA	1	PKMYT1	ENST00000262300,ENST00000431515,ENST00000440027,ENST00000570649,ENST00000572059,ENST00000572619,ENST00000572658,ENST00000573944,ENST00000574385,ENST00000574415,ENST00000574730,ENST00000575632,ENST00000576268	0.025399	0.0423769	clu_4220_-.1	Mixed	TRUE
hESC_polyQ_45Q_vs_H13669	chr16	2979936	2980286	JUNC00831745	clu_4220_-	GT-AG	DA	1	PKMYT1	ENST00000262300,ENST00000431515,ENST00000440027,ENST00000570649,ENST00000572059,ENST00000572619,ENST00000572658,ENST00000573944,ENST00000574385,ENST00000574415,ENST00000574730,ENST00000575632,ENST00000576268	-0.0230761	0.0423769	clu_4220_-.1	Mixed	TRUE
hESC_polyQ_45Q_vs_H13670	chr16	3015181	3015929	JUNC00831954	clu_4221_-	GT-AG	DA	1	CLDN6	ENST00000572154	0.0152697	0.000254198	clu_4221_-.1	Unknown	TRUE
hESC_polyQ_45Q_vs_H13671	chr14	77321183	77326838	JUNC00698732	clu_42212_+	GT-AG	DA	1	GSTZ1	ENST00000216465,ENST00000349555,ENST00000361389,ENST00000393734,ENST00000553268,ENST00000553431,ENST00000553586,ENST00000553770,ENST00000553838,ENST00000554279,ENST00000554846,ENST00000555093,ENST00000555583,ENST00000556627,ENST00000556914,ENST00000557053,ENST00000557639	0.0279697	0.0151195	clu_42212_+.1	Mixed	FALSE
hESC_polyQ_45Q_vs_H13672	chr14	77324921	77326838	JUNC00698751	clu_42212_+	GT-AG	DA	1	GSTZ1	ENST00000216465,ENST00000349555,ENST00000361389,ENST00000393734,ENST00000553268,ENST00000553431,ENST00000553586,ENST00000553770,ENST00000553838,ENST00000554279,ENST00000554846,ENST00000555093,ENST00000555583,ENST00000556627,ENST00000556914,ENST00000557053,ENST00000557639	-0.0165866	0.0151195	clu_42212_+.1	Mixed	FALSE
hESC_polyQ_45Q_vs_H13673	chr14	77326905	77327472	JUNC00698765	clu_42213_+	GT-AG	DA	1	GSTZ1	ENST00000216465,ENST00000349555,ENST00000361389,ENST00000393734,ENST00000553268,ENST00000553431,ENST00000553586,ENST00000553838,ENST00000554279,ENST00000554846,ENST00000555093,ENST00000555583,ENST00000556627,ENST00000556914,ENST00000557053,ENST00000557639	0.0236649	0.0152521	clu_42213_+.1	Unknown	FALSE
hESC_polyQ_45Q_vs_H13674	chr14	77327552	77329123	JUNC00698785	clu_42213_+	GT-AG	DA	1	GSTZ1	ENST00000216465,ENST00000349555,ENST00000361389,ENST00000393734,ENST00000553431,ENST00000553586,ENST00000553838,ENST00000554279,ENST00000554381,ENST00000554846,ENST00000555093,ENST00000555208,ENST00000555583,ENST00000556627,ENST00000556914,ENST00000557053,ENST00000557639	0.0163392	0.0152521	clu_42213_+.1	Unknown	FALSE
hESC_polyQ_45Q_vs_H13675	chr14	77328037	77329123	JUNC00698796	clu_42213_+	GT-AG	DA	1	GSTZ1	ENST00000216465,ENST00000349555,ENST00000361389,ENST00000393734,ENST00000553431,ENST00000553586,ENST00000553838,ENST00000554279,ENST00000554381,ENST00000554846,ENST00000555093,ENST00000555208,ENST00000556627,ENST00000557053,ENST00000557639	-0.0293267	0.0152521	clu_42213_+.1	Unknown	FALSE
hESC_polyQ_45Q_vs_H13676	chr16	3023361	3023847	JUNC00832107	clu_4222_-	GT-AG	DA	1	HCFC1R1	ENST00000248089,ENST00000354679,ENST00000572355,ENST00000573095,ENST00000573842,ENST00000574151,ENST00000574980,ENST00000575214,ENST00000576921	0.0365265	0.000163493	clu_4222_-.1	Mixed	TRUE
hESC_polyQ_45Q_vs_H13677	chr16	3023530	3023847	JUNC00832123	clu_4222_-	GT-AG	DA	1	HCFC1R1	ENST00000248089,ENST00000354679,ENST00000572355,ENST00000573095,ENST00000573842,ENST00000574151,ENST00000574980,ENST00000575214,ENST00000576921	-0.0251164	0.000163493	clu_4222_-.1	Mixed	TRUE
hESC_polyQ_45Q_vs_H13678	chr14	77822518	77859076	JUNC00699723	clu_42229_+	GT-AG	DA	1	ADCK1	ENST00000238561,ENST00000341211,ENST00000393639,ENST00000556048,ENST00000557501	0.0347551	8.76183e-05	clu_42229_+.1	Mixed	FALSE
hESC_polyQ_45Q_vs_H13679	chr14	77822518	77887091	JUNC00699725	clu_42229_+	GT-AG	DA	1	ADCK1	ENST00000238561,ENST00000341211,ENST00000393639,ENST00000556048,ENST00000557501	0.0103643	8.76183e-05	clu_42229_+.1	Mixed	FALSE
hESC_polyQ_45Q_vs_H13680	chr14	77887249	77899100	JUNC00699769	clu_42229_+	GT-AG	DA	1	ADCK1	ENST00000238561,ENST00000341211,ENST00000393639,ENST00000556048,ENST00000557501	0.0124631	8.76183e-05	clu_42229_+.1	Mixed	FALSE
hESC_polyQ_45Q_vs_H13681	chr14	77899258	77907803	JUNC00699780	clu_42229_+	GT-AG	DA	1	ADCK1	ENST00000238561,ENST00000341211,ENST00000393639,ENST00000555333,ENST00000557501	0.0282978	8.76183e-05	clu_42229_+.2	Mixed	TRUE
hESC_polyQ_45Q_vs_H13682	chr14	77902748	77907803	JUNC00699793	clu_42229_+	GT-AG	DA	1	ADCK1	ENST00000238561,ENST00000341211,ENST00000393639,ENST00000555333,ENST00000557501	-0.0112123	8.76183e-05	clu_42229_+.2	Mixed	TRUE
hESC_polyQ_45Q_vs_H13683	chr14	77907919	77924457	JUNC00699799	clu_42229_+	GT-AG	DA	1	ADCK1	ENST00000238561,ENST00000341211,ENST00000393639,ENST00000555333,ENST00000556560,ENST00000557501	-0.0135434	8.76183e-05	clu_42229_+.2	Mixed	TRUE
hESC_polyQ_45Q_vs_H13684	chr14	77924606	77925764	JUNC00699820	clu_42229_+	GT-AG	DA	1	ADCK1	ENST00000238561,ENST00000341211,ENST00000393639,ENST00000555217,ENST00000556560	-0.0348475	8.76183e-05	clu_42229_+.2	Mixed	TRUE
hESC_polyQ_45Q_vs_H13685	chr14	77925961	77931518	JUNC00699825	clu_42229_+	GT-AG	DA	1	ADCK1	ENST00000238561,ENST00000341211,ENST00000393639,ENST00000555217,ENST00000556560	-0.0305068	8.76183e-05	clu_42229_+.2	Mixed	TRUE
hESC_polyQ_45Q_vs_H13686	chr14	85530534	85621139	JUNC00701091	clu_42249_+	GT-AG	DA	1	FLRT2	ENST00000330753,ENST00000554746,ENST00000556335,ENST00000557419	-0.0320482	0.000247481	clu_42249_+.1	Mixed	TRUE
hESC_polyQ_45Q_vs_H13687	chr14	85533993	85561190	JUNC00701125	clu_42249_+	GT-AG	A	0	FLRT2	ENST00000330753,ENST00000554746,ENST00000555398,ENST00000556335,ENST00000557419	-0.0283469	0.000247481	clu_42249_+.1	Mixed	TRUE
hESC_polyQ_45Q_vs_H13688	chr14	85533993	85621139	JUNC00701130	clu_42249_+	GT-AG	A	0	FLRT2	ENST00000330753,ENST00000554746	0.299969	0.000247481	clu_42249_+.1	Mixed	TRUE
hESC_polyQ_45Q_vs_H13689	chr14	85560393	85561190	JUNC00701182	clu_42249_+	gt-AG	A	0	FLRT2	ENST00000330753,ENST00000554746,ENST00000555398,ENST00000557419	-0.244491	0.000247481	clu_42249_+.1	Mixed	TRUE
hESC_polyQ_45Q_vs_H13690	chr14	88573007	88574693	JUNC00701908	clu_42264_+	GT-AG	DA	1	ZC3H14	ENST00000251038,ENST00000302216,ENST00000336693,ENST00000393514,ENST00000555755,ENST00000556000,ENST00000556945,ENST00000557605,ENST00000557607,ENST00000649731	0.061213	0.013675	clu_42264_+.1	PossibleRI	FALSE
hESC_polyQ_45Q_vs_H13691	chr14	88574853	88575840	JUNC00701933	clu_42264_+	GT-AG	DA	1	ZC3H14	ENST00000251038,ENST00000302216,ENST00000336693,ENST00000393514,ENST00000555755,ENST00000556000,ENST00000556110,ENST00000556945,ENST00000557047,ENST00000557605,ENST00000557607,ENST00000649731	-0.061213	0.013675	clu_42264_+.2	PossibleRI	FALSE
hESC_polyQ_45Q_vs_H13692	chr14	88575940	88577985	JUNC00701942	clu_42265_+	GT-AG	DA	1	ZC3H14	ENST00000251038,ENST00000302216,ENST00000336693,ENST00000393514,ENST00000555755,ENST00000556000,ENST00000556110,ENST00000556945,ENST00000557047,ENST00000557605,ENST00000557607,ENST00000649731	0.0161004	0.0378852	clu_42265_+.1	A3SS	FALSE
hESC_polyQ_45Q_vs_H13693	chr14	88596808	88601924	JUNC00701999	clu_42265_+	GT-AG	DA	1	ZC3H14	ENST00000251038,ENST00000302216,ENST00000318308,ENST00000336693,ENST00000393514,ENST00000406216,ENST00000555755,ENST00000555900,ENST00000556000,ENST00000556110,ENST00000556945,ENST00000557607,ENST00000557737,ENST00000649731	-0.0191941	0.0378852	clu_42265_+.2	Mixed	TRUE
hESC_polyQ_45Q_vs_H13694	chr14	88607363	88609267	JUNC00702026	clu_42267_+	gt-AG	DA	1	ZC3H14	ENST00000251038,ENST00000302216,ENST00000318308,ENST00000336693,ENST00000393514,ENST00000406216,ENST00000554020,ENST00000555755,ENST00000555792,ENST00000555851,ENST00000555900,ENST00000556000,ENST00000556945,ENST00000557491,ENST00000557607,ENST00000649731	0.0467787	0.0355931	clu_42267_+.1	Unknown	TRUE
hESC_polyQ_45Q_vs_H13695	chr14	88607394	88609267	JUNC00702029	clu_42267_+	gt-AG	A	0	ZC3H14	ENST00000251038,ENST00000302216,ENST00000318308,ENST00000336693,ENST00000393514,ENST00000406216,ENST00000554020,ENST00000555755,ENST00000555792,ENST00000555851,ENST00000555900,ENST00000556000,ENST00000556945,ENST00000557491,ENST00000557607,ENST00000649731	-0.0335576	0.0355931	clu_42267_+.1	Unknown	TRUE
hESC_polyQ_45Q_vs_H13696	chr14	88608141	88609267	JUNC00702043	clu_42267_+	gt-AG	DA	1	ZC3H14	ENST00000251038,ENST00000302216,ENST00000318308,ENST00000336693,ENST00000393514,ENST00000406216,ENST00000554020,ENST00000555755,ENST00000555792,ENST00000555851,ENST00000555900,ENST00000556000,ENST00000556945,ENST00000557491,ENST00000557607,ENST00000649731	-0.0132211	0.0355931	clu_42267_+.1	Unknown	TRUE
hESC_polyQ_45Q_vs_H13697	chr14	88841196	88841425	JUNC00702373	clu_42272_+	GT-AG	DA	1	TTC8	ENST00000338104,ENST00000345383,ENST00000346301,ENST00000354441,ENST00000358622,ENST00000380656,ENST00000536576,ENST00000554686,ENST00000555057,ENST00000556077,ENST00000556133,ENST00000556567,ENST00000556651,ENST00000614125,ENST00000622513	0.0834781	4.95933e-05	clu_42272_+.1	CassetteExon	FALSE
hESC_polyQ_45Q_vs_H13698	chr14	88841196	88843806	JUNC00702376	clu_42272_+	GT-AG	DA	1	TTC8	ENST00000338104,ENST00000345383,ENST00000346301,ENST00000354441,ENST00000358622,ENST00000380656,ENST00000536576,ENST00000554686,ENST00000555057,ENST00000556077,ENST00000556133,ENST00000556567,ENST00000556651,ENST00000557580,ENST00000614125,ENST00000622513	-0.0370688	4.95933e-05	clu_42272_+.1	CassetteExon	FALSE
hESC_polyQ_45Q_vs_H13699	chr14	88841514	88843806	JUNC00702384	clu_42272_+	GT-AG	DA	1	TTC8	ENST00000338104,ENST00000345383,ENST00000346301,ENST00000354441,ENST00000358622,ENST00000380656,ENST00000536576,ENST00000554686,ENST00000555057,ENST00000556077,ENST00000556133,ENST00000556567,ENST00000556651,ENST00000557580,ENST00000614125,ENST00000622513	0.0313859	4.95933e-05	clu_42272_+.1	CassetteExon	FALSE
hESC_polyQ_45Q_vs_H13700	chr14	88843850	88846845	JUNC00702389	clu_42272_+	GT-ag	D	0	TTC8	ENST00000338104,ENST00000345383,ENST00000346301,ENST00000354441,ENST00000358622,ENST00000380656,ENST00000536576,ENST00000554686,ENST00000555057,ENST00000556077,ENST00000556133,ENST00000556567,ENST00000556651,ENST00000557580,ENST00000614125,ENST00000622513	-0.0105981	4.95933e-05	clu_42272_+.2	Mixed	TRUE
hESC_polyQ_45Q_vs_H13701	chr14	88843850	88852971	JUNC00702392	clu_42272_+	GT-AG	DA	1	TTC8	ENST00000338104,ENST00000345383,ENST00000346301,ENST00000354441,ENST00000358622,ENST00000380656,ENST00000536576,ENST00000554686,ENST00000555057,ENST00000556077,ENST00000556133,ENST00000556567,ENST00000556651,ENST00000557580,ENST00000614125,ENST00000622513	-0.032691	4.95933e-05	clu_42272_+.2	Mixed	TRUE
hESC_polyQ_45Q_vs_H13702	chr14	88846907	88852971	JUNC00702400	clu_42272_+	gt-AG	DA	1	TTC8	ENST00000338104,ENST00000345383,ENST00000346301,ENST00000354441,ENST00000358622,ENST00000380656,ENST00000536576,ENST00000554686,ENST00000555057,ENST00000556077,ENST00000556133,ENST00000556567,ENST00000556651,ENST00000557580,ENST00000614125,ENST00000622513	-0.0232194	4.95933e-05	clu_42272_+.2	Mixed	TRUE
hESC_polyQ_45Q_vs_H13703	chr14	91114283	91157639	JUNC00704095	clu_42308_+	GT-AG	DA	1	DGLUCY	ENST00000256324,ENST00000298858,ENST00000412671,ENST00000428926,ENST00000517362,ENST00000517518,ENST00000518649,ENST00000518665,ENST00000518868,ENST00000518871,ENST00000519019,ENST00000519950,ENST00000519994,ENST00000520328,ENST00000521064,ENST00000521077,ENST00000521081,ENST00000521334,ENST00000522170,ENST00000522322,ENST00000522837,ENST00000523771,ENST00000523816,ENST00000523837,ENST00000523879,ENST00000523894,ENST00000524232,ENST00000525393	0.0209575	0.0167465	clu_42308_+.1	Mixed	TRUE
hESC_polyQ_45Q_vs_H13704	chr14	91145313	91147781	JUNC00704135	clu_42308_+	GT-AG	DA	1	DGLUCY	ENST00000517362,ENST00000517518,ENST00000518649,ENST00000518665,ENST00000518868,ENST00000518871,ENST00000519019,ENST00000519950,ENST00000519994,ENST00000520328,ENST00000521064,ENST00000521077,ENST00000521081,ENST00000521334,ENST00000522170,ENST00000522322,ENST00000522837,ENST00000523771,ENST00000523816,ENST00000523837,ENST00000523879,ENST00000523894,ENST00000524232,ENST00000525393	-0.0134057	0.0167465	clu_42308_+.1	Mixed	TRUE
hESC_polyQ_45Q_vs_H13705	chr14	91145313	91157639	JUNC00704139	clu_42308_+	GT-AG	DA	1	DGLUCY	ENST00000256324,ENST00000298858,ENST00000412671,ENST00000428926,ENST00000517362,ENST00000517518,ENST00000518649,ENST00000518665,ENST00000518868,ENST00000518871,ENST00000519019,ENST00000519950,ENST00000519994,ENST00000520328,ENST00000521064,ENST00000521077,ENST00000521081,ENST00000521334,ENST00000522170,ENST00000522322,ENST00000522837,ENST00000523771,ENST00000523816,ENST00000523837,ENST00000523879,ENST00000523894,ENST00000524232,ENST00000525393	0.016724	0.0167465	clu_42308_+.1	Mixed	TRUE
hESC_polyQ_45Q_vs_H13706	chr14	91147858	91157639	JUNC00704147	clu_42308_+	GT-AG	DA	1	DGLUCY	ENST00000256324,ENST00000298858,ENST00000412671,ENST00000428926,ENST00000517362,ENST00000517518,ENST00000518649,ENST00000518665,ENST00000518868,ENST00000518871,ENST00000519019,ENST00000519950,ENST00000519994,ENST00000520328,ENST00000521064,ENST00000521077,ENST00000521081,ENST00000521334,ENST00000522170,ENST00000522322,ENST00000522837,ENST00000523771,ENST00000523816,ENST00000523837,ENST00000523879,ENST00000523894,ENST00000524232,ENST00000525393	-0.0360138	0.0167465	clu_42308_+.1	Mixed	TRUE
hESC_polyQ_45Q_vs_H13707	chr14	91215556	91223676	JUNC00704293	clu_42317_+	GT-AG	D	0	DGLUCY	ENST00000256324,ENST00000412671,ENST00000428926,ENST00000517306,ENST00000518868,ENST00000520328,ENST00000521077,ENST00000522322,ENST00000522816,ENST00000523461,ENST00000523771,ENST00000523816,ENST00000523837,ENST00000525393,ENST00000557303	0.0205359	5.47668e-05	clu_42317_+.1	Mixed	TRUE
hESC_polyQ_45Q_vs_H13708	chr14	91215556	91223679	JUNC00704295	clu_42317_+	GT-AG	DA	1	DGLUCY	ENST00000256324,ENST00000412671,ENST00000428926,ENST00000517306,ENST00000518868,ENST00000520328,ENST00000521077,ENST00000522322,ENST00000522816,ENST00000523461,ENST00000523576,ENST00000523771,ENST00000523816,ENST00000523837,ENST00000525393,ENST00000557303	0.0135894	5.47668e-05	clu_42317_+.1	Mixed	TRUE
hESC_polyQ_45Q_vs_H13709	chr14	91216460	91223676	JUNC00704311	clu_42317_+	gt-AG	D	0	DGLUCY	ENST00000256324,ENST00000412671,ENST00000428926,ENST00000517306,ENST00000518868,ENST00000520328,ENST00000521077,ENST00000522322,ENST00000522816,ENST00000523461,ENST00000523576,ENST00000523771,ENST00000523816,ENST00000523837,ENST00000525393	-0.0120231	5.47668e-05	clu_42317_+.1	Mixed	TRUE
hESC_polyQ_45Q_vs_H13710	chr14	91216460	91224684	JUNC00704314	clu_42317_+	gt-AG	NDA	0	DGLUCY	ENST00000256324,ENST00000412671,ENST00000428926,ENST00000517306,ENST00000518868,ENST00000520328,ENST00000521077,ENST00000522322,ENST00000522816,ENST00000523461,ENST00000523576,ENST00000523771,ENST00000523816,ENST00000523837,ENST00000525393	-0.0359334	5.47668e-05	clu_42317_+.1	Mixed	TRUE
hESC_polyQ_45Q_vs_H13711	chr14	91223795	91224684	JUNC00704326	clu_42317_+	gt-AG	DA	1	DGLUCY	ENST00000256324,ENST00000412671,ENST00000428926,ENST00000517306,ENST00000518868,ENST00000520328,ENST00000521077,ENST00000522322,ENST00000523461,ENST00000523576,ENST00000523771,ENST00000523816,ENST00000523837,ENST00000525393	0.0243337	5.47668e-05	clu_42317_+.1	Mixed	TRUE
hESC_polyQ_45Q_vs_H13712	chr14	92824644	92833122	JUNC00706033	clu_42345_+	GT-AG	DA	1	GOLGA5	ENST00000163416	0.0286896	0.0355569	clu_42345_+.1	A3SS	TRUE
hESC_polyQ_45Q_vs_H13713	chr14	92824644	92833203	JUNC00706036	clu_42345_+	GT-AG	D	0	GOLGA5	ENST00000163416	-0.0286947	0.0355569	clu_42345_+.1	A3SS	TRUE
hESC_polyQ_45Q_vs_H13714	chr16	3091597	3091764	JUNC00832749	clu_4237_-	GT-AG	DA	1	ZSCAN10	ENST00000252463,ENST00000538082,ENST00000571903,ENST00000572431,ENST00000572548,ENST00000575108,ENST00000576985	-0.0449416	1.16346e-10	clu_4237_-.1	PossibleRI	FALSE
hESC_polyQ_45Q_vs_H13715	chr16	3091828	3092049	JUNC00832778	clu_4237_-	GT-AG	DA	1	ZSCAN10	ENST00000252463,ENST00000538082,ENST00000571903,ENST00000572431,ENST00000572548,ENST00000575108,ENST00000576985	0.0174111	1.16346e-10	clu_4237_-.2	Mixed	TRUE
hESC_polyQ_45Q_vs_H13716	chr16	3091828	3092542	JUNC00832787	clu_4237_-	GT-AG	DA	1	ZSCAN10	ENST00000252463,ENST00000538082,ENST00000571903,ENST00000572431,ENST00000572548,ENST00000575108,ENST00000576483,ENST00000576985,ENST00000577059	0.0108064	1.16346e-10	clu_4237_-.2	Mixed	TRUE
hESC_polyQ_45Q_vs_H13717	chr16	3092316	3092542	JUNC00832818	clu_4237_-	GT-AG	DA	1	ZSCAN10	ENST00000252463,ENST00000538082,ENST00000571903,ENST00000572431,ENST00000572548,ENST00000575108,ENST00000576483,ENST00000576985,ENST00000577059	0.0246917	1.16346e-10	clu_4237_-.2	Mixed	TRUE
hESC_polyQ_45Q_vs_H13718	chr14	94208566	94211142	JUNC00707725	clu_42416_+	GT-ag	D	0	PPP4R4	ENST00000304338,ENST00000328839,ENST00000553661,ENST00000555690,ENST00000556470,ENST00000556884	0.0315659	0.020289	clu_42416_+.1	Mixed	TRUE
hESC_polyQ_45Q_vs_H13719	chr14	94208566	94227275	JUNC00707730	clu_42416_+	GT-AG	DA	1	PPP4R4	ENST00000304338,ENST00000328839,ENST00000553661,ENST00000555690,ENST00000556470,ENST00000556884	-0.0707713	0.020289	clu_42416_+.1	Mixed	TRUE
hESC_polyQ_45Q_vs_H13720	chr14	94208566	94227286	JUNC00707732	clu_42416_+	GT-AG	DA	1	PPP4R4	ENST00000304338,ENST00000328839,ENST00000553661,ENST00000555690,ENST00000556470,ENST00000556884	-0.0222946	0.020289	clu_42416_+.1	Mixed	TRUE
hESC_polyQ_45Q_vs_H13721	chr14	94208566	94230587	JUNC00707736	clu_42416_+	GT-AG	DA	1	PPP4R4	ENST00000304338,ENST00000328839,ENST00000553661,ENST00000555690,ENST00000556470,ENST00000556884	0.0966466	0.020289	clu_42416_+.1	Mixed	TRUE
hESC_polyQ_45Q_vs_H13722	chr14	94211271	94227275	JUNC00707754	clu_42416_+	gt-AG	A	0	PPP4R4	ENST00000304338,ENST00000555690,ENST00000556470,ENST00000556884	0.0245186	0.020289	clu_42416_+.1	Mixed	TRUE
hESC_polyQ_45Q_vs_H13723	chr14	94227378	94227486	JUNC00707762	clu_42416_+	GT-AG	DA	1	PPP4R4	ENST00000304338,ENST00000328839,ENST00000553661,ENST00000555690,ENST00000556470,ENST00000556884	-0.0237391	0.020289	clu_42416_+.1	Mixed	TRUE
hESC_polyQ_45Q_vs_H13724	chr14	94227378	94230587	JUNC00707767	clu_42416_+	GT-AG	DA	1	PPP4R4	ENST00000304338,ENST00000328839,ENST00000553661,ENST00000555690,ENST00000556470,ENST00000556884	-0.0218825	0.020289	clu_42416_+.1	Mixed	TRUE
hESC_polyQ_45Q_vs_H13725	chr14	94227763	94230587	JUNC00707775	clu_42416_+	GT-AG	A	0	PPP4R4	ENST00000304338,ENST00000553661,ENST00000555690,ENST00000556470,ENST00000556884	-0.0103218	0.020289	clu_42416_+.1	Mixed	TRUE
hESC_polyQ_45Q_vs_H13726	chr14	94246539	94250172	JUNC00707819	clu_42426_+	GT-AG	DA	1	PPP4R4	ENST00000304338	0.0778492	0.0164164	clu_42426_+.1	Mixed	TRUE
hESC_polyQ_45Q_vs_H13727	chr14	94246539	94250193	JUNC00707820	clu_42426_+	GT-AG	D	0	PPP4R4	ENST00000304338	-0.0754554	0.0164164	clu_42426_+.1	Mixed	TRUE
hESC_polyQ_45Q_vs_H13728	chr16	3383711	3384459	JUNC00833857	clu_4244_-	GT-AG	DA	1	ZSCAN32	ENST00000304926,ENST00000396846,ENST00000396852,ENST00000422427,ENST00000439568,ENST00000573830,ENST00000574084,ENST00000574940,ENST00000576500,ENST00000618425	0.0285728	0.0308969	clu_4244_-.1	PossibleRI	FALSE
hESC_polyQ_45Q_vs_H13729	chr16	3384941	3390010	JUNC00833877	clu_4244_-	GT-AG	DA	1	ZSCAN32	ENST00000304926,ENST00000396846,ENST00000396852,ENST00000422427,ENST00000439568,ENST00000571906,ENST00000573719,ENST00000573830,ENST00000574084,ENST00000574940,ENST00000575350,ENST00000576500,ENST00000618425	-0.0239501	0.0308969	clu_4244_-.2	Mixed	TRUE
hESC_polyQ_45Q_vs_H13730	chr16	3384941	3393649	JUNC00833881	clu_4244_-	GT-AG	DA	1	ZSCAN32	ENST00000304926,ENST00000396846,ENST00000396852,ENST00000422427,ENST00000439568,ENST00000571906,ENST00000573719,ENST00000573830,ENST00000574084,ENST00000574940,ENST00000575350,ENST00000576500,ENST00000618425	-0.0134321	0.0308969	clu_4244_-.2	Mixed	TRUE
hESC_polyQ_45Q_vs_H13731	chr16	3390133	3397192	JUNC00833899	clu_4244_-	GT-AG	NDA	0	ZSCAN32	ENST00000304926,ENST00000396846,ENST00000396852,ENST00000422427,ENST00000439568,ENST00000571906,ENST00000573719,ENST00000573830,ENST00000574084,ENST00000574940,ENST00000575350,ENST00000576500,ENST00000618425	-0.0194758	0.0308969	clu_4244_-.2	Mixed	TRUE
hESC_polyQ_45Q_vs_H13732	chr16	3390517	3393649	JUNC00833913	clu_4244_-	GT-AG	DA	1	ZSCAN32	ENST00000304926,ENST00000396846,ENST00000396852,ENST00000422427,ENST00000439568,ENST00000571906,ENST00000573719,ENST00000573830,ENST00000574084,ENST00000574940,ENST00000575350,ENST00000576500,ENST00000618425	-0.0134202	0.0308969	clu_4244_-.2	Mixed	TRUE
hESC_polyQ_45Q_vs_H13733	chr14	95157858	95158193	JUNC00708278	clu_42441_+	GT-AG	DA	1	DICER1-AS1	ENST00000435343,ENST00000439819,ENST00000554631	0.05024	0.00124909	clu_42441_+.1	Mixed	TRUE
hESC_polyQ_45Q_vs_H13734	chr14	95158234	95158876	JUNC00708301	clu_42441_+	GT-ag	DA	1	DICER1-AS1	ENST00000435343,ENST00000439819,ENST00000554631	0.146515	0.00124909	clu_42441_+.1	Mixed	TRUE
hESC_polyQ_45Q_vs_H13735	chr14	95159035	95179499	JUNC00708331	clu_42441_+	gt-AG	DA	1	DICER1-AS1	ENST00000435343,ENST00000439819,ENST00000439999,ENST00000554631	-0.129523	0.00124909	clu_42441_+.1	Mixed	TRUE
hESC_polyQ_45Q_vs_H13736	chr14	95159035	95179504	JUNC00708333	clu_42441_+	gt-AG	DA	1	DICER1-AS1	ENST00000435343,ENST00000439819,ENST00000554631	-0.0467038	0.00124909	clu_42441_+.1	Mixed	TRUE
hESC_polyQ_45Q_vs_H13737	chr14	96876120	96877502	JUNC00709718	clu_42482_+	GT-AG	DA	1	VRK1	ENST00000216639,ENST00000553683,ENST00000555067,ENST00000555402,ENST00000557222	-0.025545	0.00044238	clu_42482_+.1	CassetteExon	FALSE
hESC_polyQ_45Q_vs_H13738	chr14	96876120	96881177	JUNC00709725	clu_42482_+	GT-AG	DA	1	VRK1	ENST00000216639,ENST00000553683,ENST00000555067,ENST00000555402,ENST00000557222	0.0520975	0.00044238	clu_42482_+.1	CassetteExon	FALSE
hESC_polyQ_45Q_vs_H13739	chr14	96877573	96881177	JUNC00709738	clu_42482_+	GT-AG	DA	1	VRK1	ENST00000216639,ENST00000553683,ENST00000555067,ENST00000555402,ENST00000557222	-0.0265525	0.00044238	clu_42482_+.1	CassetteExon	FALSE
hESC_polyQ_45Q_vs_H13740	chr14	96552622	96555850	JUNC00709460	clu_42486_+	GT-AG	D	0	PAPOLA	ENST00000216277,ENST00000392990,ENST00000553689,ENST00000554135,ENST00000555626,ENST00000555701,ENST00000556283,ENST00000556459	-0.0107129	0.0302828	clu_42486_+.1	A3SS	TRUE
hESC_polyQ_45Q_vs_H13741	chr14	99481479	99492626	JUNC00710187	clu_42492_+	GT-AG	DA	1	CCNK	ENST00000389879,ENST00000553636,ENST00000555049,ENST00000555842,ENST00000556641,ENST00000557165,ENST00000557441	0.0119603	0.000163652	clu_42492_+.1	Mixed	TRUE
hESC_polyQ_45Q_vs_H13742	chr14	99481614	99491946	JUNC00710196	clu_42492_+	GT-AG	NDA	0	CCNK	ENST00000555842,ENST00000556641,ENST00000557165,ENST00000557441	-0.0232541	0.000163652	clu_42492_+.1	Mixed	TRUE
hESC_polyQ_45Q_vs_H13743	chr14	99481614	99492626	JUNC00710198	clu_42492_+	GT-AG	DA	1	CCNK	ENST00000389879,ENST00000553636,ENST00000555049,ENST00000555842,ENST00000556641,ENST00000557165,ENST00000557441	0.0727927	0.000163652	clu_42492_+.1	Mixed	TRUE
hESC_polyQ_45Q_vs_H13744	chr14	99492320	99492626	JUNC00710223	clu_42492_+	GT-AG	DA	1	CCNK	ENST00000389879,ENST00000553636,ENST00000555049,ENST00000555842,ENST00000556641,ENST00000557165,ENST00000557441	-0.0580965	0.000163652	clu_42492_+.1	Mixed	TRUE
hESC_polyQ_45Q_vs_H13745	chr16	3584868	3589002	JUNC00834484	clu_4251_-	GT-AG	D	0	SLX4	ENST00000294008	0.0436595	0.023619	clu_4251_-.1	A3SS	TRUE
hESC_polyQ_45Q_vs_H13746	chr16	3584871	3589002	JUNC00834493	clu_4251_-	GT-AG	DA	1	SLX4	ENST00000294008	-0.0436595	0.023619	clu_4251_-.1	A3SS	TRUE
hESC_polyQ_45Q_vs_H13747	chr14	100137644	100137740	JUNC00711200	clu_42547_+	GT-AG	DA	1	EVL	ENST00000392920,ENST00000402714,ENST00000544450,ENST00000553694,ENST00000554031,ENST00000554045,ENST00000554518,ENST00000554695	-0.0235149	4.38014e-05	clu_42547_+.1	Unknown	FALSE
hESC_polyQ_45Q_vs_H13748	chr14	100137802	100141180	JUNC00711230	clu_42547_+	GT-AG	DA	1	EVL	ENST00000392920,ENST00000402714,ENST00000544450,ENST00000553694,ENST00000554031,ENST00000554045,ENST00000554695,ENST00000555606,ENST00000555999,ENST00000556258	0.0438665	4.38014e-05	clu_42547_+.1	Unknown	FALSE
hESC_polyQ_45Q_vs_H13749	chr14	100138897	100141180	JUNC00711249	clu_42547_+	gt-AG	DA	1	EVL	ENST00000392920,ENST00000402714,ENST00000544450,ENST00000553694,ENST00000554031,ENST00000554045,ENST00000554695,ENST00000555606,ENST00000555999,ENST00000556258	-0.024983	4.38014e-05	clu_42547_+.1	Unknown	FALSE
hESC_polyQ_45Q_vs_H13750	chr14	100274758	100276490	JUNC00711503	clu_42553_+	GT-AG	DA	1	YY1	ENST00000262238,ENST00000553625,ENST00000554804,ENST00000651219	0.0304514	0.0157828	clu_42553_+.1	PossibleRI	FALSE
hESC_polyQ_45Q_vs_H13751	chr14	100276648	100277418	JUNC00711517	clu_42553_+	GT-AG	DA	1	YY1	ENST00000262238,ENST00000554579,ENST00000554804,ENST00000651219	-0.0299161	0.0157828	clu_42553_+.2	PossibleRI	FALSE
hESC_polyQ_45Q_vs_H13752	chr14	100376495	100380910	JUNC00711956	clu_42554_+	GT-AG	DA	1	WDR25	ENST00000335290,ENST00000402312,ENST00000554175,ENST00000554492,ENST00000554998,ENST00000555775,ENST00000557710	0.0319637	0.00693742	clu_42554_+.1	Mixed	TRUE
hESC_polyQ_45Q_vs_H13753	chr14	100376495	100468021	JUNC00711963	clu_42554_+	GT-AG	DA	1	WDR25	ENST00000335290,ENST00000402312,ENST00000542471,ENST00000554175,ENST00000554492,ENST00000554998,ENST00000555775,ENST00000557710	-0.0761812	0.00693742	clu_42554_+.1	Mixed	TRUE
hESC_polyQ_45Q_vs_H13754	chr14	100376504	100380910	JUNC00711966	clu_42554_+	GT-AG	DA	1	WDR25	ENST00000335290,ENST00000402312,ENST00000554175,ENST00000554492,ENST00000554998,ENST00000555775,ENST00000557710	0.0170845	0.00693742	clu_42554_+.1	Mixed	TRUE
hESC_polyQ_45Q_vs_H13755	chr14	100376504	100468021	JUNC00711972	clu_42554_+	GT-AG	NDA	0	WDR25	ENST00000335290,ENST00000402312,ENST00000542471,ENST00000554175,ENST00000554492,ENST00000554998,ENST00000555775,ENST00000557710	-0.0189854	0.00693742	clu_42554_+.1	Mixed	TRUE
hESC_polyQ_45Q_vs_H13756	chr14	100376809	100380910	JUNC00711982	clu_42554_+	gt-AG	A	0	WDR25	ENST00000335290,ENST00000402312,ENST00000554175,ENST00000554492,ENST00000554998,ENST00000555775,ENST00000557710	0.02852	0.00693742	clu_42554_+.1	Mixed	TRUE
hESC_polyQ_45Q_vs_H13757	chr14	100381746	100468021	JUNC00712011	clu_42554_+	GT-AG	DA	1	WDR25	ENST00000335290,ENST00000402312,ENST00000542471,ENST00000554175,ENST00000554492,ENST00000554998,ENST00000555775,ENST00000557710	0.0284993	0.00693742	clu_42554_+.1	Mixed	TRUE
hESC_polyQ_45Q_vs_H13758	chr14	101909690	101912401	JUNC00713364	clu_42579_+	GT-AG	DA	1	PPP2R5C	ENST00000328724,ENST00000334743,ENST00000350249,ENST00000422945,ENST00000445439,ENST00000555237,ENST00000556218,ENST00000557071,ENST00000557268,ENST00000557716,ENST00000561006	-0.0708015	0.00469179	clu_42579_+.1	Mixed	TRUE
hESC_polyQ_45Q_vs_H13759	chr14	101912473	101925141	JUNC00713388	clu_42579_+	GT-AG	DA	1	PPP2R5C	ENST00000328724,ENST00000334743,ENST00000350249,ENST00000422945,ENST00000445439,ENST00000554147,ENST00000555237,ENST00000556218,ENST00000557071,ENST00000557268,ENST00000557716,ENST00000561006	0.0350093	0.00469179	clu_42579_+.1	Mixed	TRUE
hESC_polyQ_45Q_vs_H13760	chr14	101917947	101925141	JUNC00713401	clu_42579_+	GT-AG	DA	1	PPP2R5C	ENST00000328724,ENST00000334743,ENST00000350249,ENST00000422945,ENST00000554147,ENST00000555237,ENST00000557071,ENST00000557268	0.0278119	0.00469179	clu_42579_+.1	Mixed	TRUE
hESC_polyQ_45Q_vs_H13761	chr14	102139729	102194938	JUNC00714249	clu_42656_+	GT-AG	DA	1	WDR20	ENST00000322340,ENST00000335263,ENST00000342702,ENST00000424963,ENST00000454394,ENST00000555879,ENST00000555973,ENST00000556094,ENST00000556511,ENST00000556807,ENST00000557186,ENST00000557485,ENST00000558135,ENST00000558448,ENST00000558567,ENST00000558854,ENST00000559708,ENST00000561154	0.0157447	0.000439108	clu_42656_+.1	Mixed	TRUE
hESC_polyQ_45Q_vs_H13762	chr14	102140172	102193463	JUNC00714274	clu_42656_+	GT-ag	DA	1	WDR20	ENST00000299135,ENST00000322340,ENST00000335263,ENST00000342702,ENST00000424963,ENST00000454394,ENST00000555879,ENST00000555973,ENST00000556094,ENST00000556511,ENST00000556807,ENST00000557186,ENST00000557485,ENST00000558135,ENST00000558448,ENST00000558567,ENST00000558854,ENST00000559708,ENST00000561154	-0.0131273	0.000439108	clu_42656_+.1	Mixed	TRUE
hESC_polyQ_45Q_vs_H13763	chr14	102140172	102194938	JUNC00714276	clu_42656_+	GT-AG	DA	1	WDR20	ENST00000299135,ENST00000322340,ENST00000335263,ENST00000342702,ENST00000424963,ENST00000454394,ENST00000555879,ENST00000555973,ENST00000556094,ENST00000556511,ENST00000556807,ENST00000557186,ENST00000557485,ENST00000558135,ENST00000558448,ENST00000558567,ENST00000558854,ENST00000559708,ENST00000561154	-0.0301067	0.000439108	clu_42656_+.1	Mixed	TRUE
hESC_polyQ_45Q_vs_H13764	chr14	102195120	102197755	JUNC00714331	clu_42656_+	GT-ag	DA	1	WDR20	ENST00000322340,ENST00000335263,ENST00000342702,ENST00000424963,ENST00000454394,ENST00000555879,ENST00000555973,ENST00000556094,ENST00000556511,ENST00000556807,ENST00000557186,ENST00000557485,ENST00000558135,ENST00000558448,ENST00000558567,ENST00000558854,ENST00000559478,ENST00000559708	-0.024908	0.000439108	clu_42656_+.1	Mixed	TRUE
hESC_polyQ_45Q_vs_H13765	chr14	102195120	102208603	JUNC00714340	clu_42656_+	GT-AG	DA	1	WDR20	ENST00000299135,ENST00000322340,ENST00000335263,ENST00000342702,ENST00000424963,ENST00000454394,ENST00000555879,ENST00000555973,ENST00000556094,ENST00000556511,ENST00000556807,ENST00000557186,ENST00000557485,ENST00000558135,ENST00000558448,ENST00000558567,ENST00000558854,ENST00000559478,ENST00000559708	0.0338269	0.000439108	clu_42656_+.1	Mixed	TRUE
hESC_polyQ_45Q_vs_H13766	chr14	102195120	102222830	JUNC00714349	clu_42656_+	GT-AG	DA	1	WDR20	ENST00000322340,ENST00000335263,ENST00000342702,ENST00000424963,ENST00000454394,ENST00000555879,ENST00000555973,ENST00000556094,ENST00000556511,ENST00000556807,ENST00000557186,ENST00000557485,ENST00000558135,ENST00000558448,ENST00000558567,ENST00000558854,ENST00000559478,ENST00000559708	-0.0143766	0.000439108	clu_42656_+.1	Mixed	TRUE
hESC_polyQ_45Q_vs_H13767	chr14	102197847	102208603	JUNC00714357	clu_42656_+	gt-AG	DA	1	WDR20	ENST00000299135,ENST00000322340,ENST00000335263,ENST00000342702,ENST00000424963,ENST00000454394,ENST00000555879,ENST00000555973,ENST00000556094,ENST00000556511,ENST00000556807,ENST00000557186,ENST00000557485,ENST00000558135,ENST00000558448,ENST00000558567,ENST00000558854,ENST00000559478,ENST00000559708	-0.0170739	0.000439108	clu_42656_+.1	Mixed	TRUE
hESC_polyQ_45Q_vs_H13768	chr14	102209862	102221557	JUNC00714399	clu_42656_+	GT-AG	D	0	WDR20	ENST00000335263,ENST00000342702,ENST00000424963,ENST00000454394,ENST00000555879,ENST00000556094,ENST00000556511,ENST00000556807,ENST00000559478	0.0160867	0.000439108	clu_42656_+.1	Mixed	TRUE
hESC_polyQ_45Q_vs_H13769	chr14	102209862	102222830	JUNC00714402	clu_42656_+	GT-AG	DA	1	WDR20	ENST00000335263,ENST00000342702,ENST00000424963,ENST00000454394,ENST00000555879,ENST00000556094,ENST00000556511,ENST00000556807,ENST00000559478	0.014998	0.000439108	clu_42656_+.1	Mixed	TRUE
hESC_polyQ_45Q_vs_H13770	chr14	102221658	102222830	JUNC00714415	clu_42656_+	GT-AG	A	0	WDR20	ENST00000335263,ENST00000424963,ENST00000556094,ENST00000556807,ENST00000559478	0.0258677	0.000439108	clu_42656_+.1	Mixed	TRUE
hESC_polyQ_45Q_vs_H13771	chr14	102334646	102335689	JUNC00714753	clu_42660_+	GT-AG	DA	1	ZNF839	ENST00000442396,ENST00000558462,ENST00000558490,ENST00000558850,ENST00000559098,ENST00000559155,ENST00000559185,ENST00000560568,ENST00000561251	0.0323367	0.0391981	clu_42660_+.1	Mixed	FALSE
hESC_polyQ_45Q_vs_H13772	chr14	102334646	102338816	JUNC00714758	clu_42660_+	GT-AG	DA	1	ZNF839	ENST00000420933,ENST00000442396,ENST00000557803,ENST00000558462,ENST00000558490,ENST00000558850,ENST00000559098,ENST00000559155,ENST00000559185,ENST00000560112,ENST00000560568,ENST00000561251	0.0338637	0.0391981	clu_42660_+.1	Mixed	FALSE
hESC_polyQ_45Q_vs_H13773	chr14	102335838	102336635	JUNC00714762	clu_42660_+	GT-ag	DA	1	ZNF839	ENST00000442396,ENST00000557803,ENST00000558462,ENST00000558490,ENST00000558850,ENST00000559098,ENST00000559155,ENST00000559185,ENST00000560112,ENST00000560568,ENST00000561251	-0.0151206	0.0391981	clu_42660_+.1	Mixed	FALSE
hESC_polyQ_45Q_vs_H13774	chr14	102335838	102338816	JUNC00714766	clu_42660_+	GT-AG	DA	1	ZNF839	ENST00000420933,ENST00000442396,ENST00000557803,ENST00000558462,ENST00000558490,ENST00000558850,ENST00000559098,ENST00000559155,ENST00000559185,ENST00000560112,ENST00000560568,ENST00000561251	-0.042617	0.0391981	clu_42660_+.1	Mixed	FALSE
hESC_polyQ_45Q_vs_H13775	chr14	103123483	103126310	JUNC00716079	clu_42692_+	GT-AG	DA	1	TNFAIP2	ENST00000333007,ENST00000558056,ENST00000559195,ENST00000560869	0.0969008	8.17758e-05	clu_42692_+.1	Mixed	TRUE
hESC_polyQ_45Q_vs_H13776	chr14	103123951	103124375	JUNC00716086	clu_42692_+	GT-ag	NDA	0	TNFAIP2	ENST00000558056,ENST00000559195,ENST00000560869	-0.0199828	8.17758e-05	clu_42692_+.1	Mixed	TRUE
hESC_polyQ_45Q_vs_H13777	chr14	103123951	103126310	JUNC00716088	clu_42692_+	GT-AG	DA	1	TNFAIP2	ENST00000333007,ENST00000558056,ENST00000559195,ENST00000560869	-0.137655	8.17758e-05	clu_42692_+.1	Mixed	TRUE
hESC_polyQ_45Q_vs_H13778	chr14	103124506	103126310	JUNC00716091	clu_42692_+	GT-AG	DA	1	TNFAIP2	ENST00000333007,ENST00000558056,ENST00000559195,ENST00000560869	0.0607374	8.17758e-05	clu_42692_+.1	Mixed	TRUE
hESC_polyQ_45Q_vs_H13779	chr16	3674494	3675324	JUNC00834853	clu_4270_-	GT-AG	DA	1	TRAP1	ENST00000246957,ENST00000538171,ENST00000570514,ENST00000573872,ENST00000574175,ENST00000575671,ENST00000575854,ENST00000576335	0.0186742	2.73045e-05	clu_4270_-.1	Unknown	TRUE
hESC_polyQ_45Q_vs_H13780	chr14	103428440	103451918	JUNC00716437	clu_42715_+	GT-AG	NDA	0	MARK3	ENST00000216288,ENST00000303622,ENST00000335102,ENST00000416682,ENST00000429436,ENST00000440884,ENST00000553942,ENST00000558223,ENST00000558698,ENST00000559268,ENST00000559328,ENST00000560417,ENST00000560603,ENST00000560731,ENST00000561071,ENST00000561164,ENST00000561225	0.0208548	0.00405925	clu_42715_+.1	CassetteExon	TRUE
hESC_polyQ_45Q_vs_H13781	chr14	103448967	103451918	JUNC00716473	clu_42715_+	GT-AG	DA	1	MARK3	ENST00000216288,ENST00000303622,ENST00000335102,ENST00000416682,ENST00000429436,ENST00000440884,ENST00000553942,ENST00000558223,ENST00000558698,ENST00000559268,ENST00000560417,ENST00000560731,ENST00000561071,ENST00000561164,ENST00000561225	-0.0129848	0.00405925	clu_42715_+.1	CassetteExon	TRUE
hESC_polyQ_45Q_vs_H13782	chr14	103475210	103480387	JUNC00716584	clu_42723_+	GT-AG	DA	1	MARK3	ENST00000216288,ENST00000303622,ENST00000335102,ENST00000416682,ENST00000429436,ENST00000440884,ENST00000553942,ENST00000554627,ENST00000556744,ENST00000559274,ENST00000561071,ENST00000561314	-0.014366	0.0194151	clu_42723_+.1	A3SS	TRUE
hESC_polyQ_45Q_vs_H13783	chr14	103475210	103480437	JUNC00716587	clu_42723_+	GT-AG	D	0	MARK3	ENST00000216288,ENST00000303622,ENST00000335102,ENST00000416682,ENST00000429436,ENST00000440884,ENST00000553942,ENST00000554627,ENST00000556744,ENST00000559274,ENST00000561071,ENST00000561314	0.014366	0.0194151	clu_42723_+.1	A3SS	TRUE
hESC_polyQ_45Q_vs_H13784	chr14	103480490	103491777	JUNC00716603	clu_42724_+	GT-AG	DA	1	MARK3	ENST00000216288,ENST00000303622,ENST00000335102,ENST00000416682,ENST00000429436,ENST00000440884,ENST00000553942,ENST00000554627,ENST00000556463,ENST00000556744,ENST00000558787,ENST00000559274,ENST00000561071,ENST00000561314	0.0183521	0.0434666	clu_42724_+.1	Mixed	FALSE
hESC_polyQ_45Q_vs_H13785	chr14	103492034	103500156	JUNC00716643	clu_42724_+	GT-AG	DA	1	MARK3	ENST00000216288,ENST00000303622,ENST00000335102,ENST00000416682,ENST00000429436,ENST00000440884,ENST00000553942,ENST00000554627,ENST00000556463,ENST00000556744,ENST00000558787,ENST00000559274,ENST00000561071,ENST00000561314	0.0111378	0.0434666	clu_42724_+.1	Mixed	FALSE
hESC_polyQ_45Q_vs_H13786	chr14	103498528	103500156	JUNC00716651	clu_42724_+	GT-AG	DA	1	MARK3	ENST00000216288,ENST00000303622,ENST00000335102,ENST00000416682,ENST00000429436,ENST00000440884,ENST00000553942,ENST00000554627,ENST00000556463,ENST00000556744,ENST00000558787,ENST00000561071,ENST00000561314	-0.01133	0.0434666	clu_42724_+.1	Mixed	FALSE
hESC_polyQ_45Q_vs_H13787	chr14	103532848	103534550	JUNC00716871	clu_42726_+	GT-AG	DA	1	TRMT61A	ENST00000299202,ENST00000389749	0.0125047	0.035056	clu_42726_+.1	A5SS	TRUE
hESC_polyQ_45Q_vs_H13788	chr14	103532871	103534550	JUNC00716875	clu_42726_+	GT-AG	A	0	TRMT61A	ENST00000299202,ENST00000389749	-0.0125047	0.035056	clu_42726_+.1	A5SS	TRUE
hESC_polyQ_45Q_vs_H13789	chr14	103679518	103684986	JUNC00717283	clu_42738_+	GT-ag	DA	1	AL139300.1,KLC1	ENST00000347839,ENST00000348520,ENST00000380038,ENST00000389744,ENST00000445352,ENST00000452929,ENST00000472726,ENST00000537046,ENST00000553286,ENST00000553325,ENST00000553436,ENST00000554228,ENST00000554280,ENST00000555836,ENST00000555856,ENST00000557450,ENST00000557575,ENST00000634686	0.0129391	4.92917e-06	clu_42738_+.1	Mixed	TRUE
hESC_polyQ_45Q_vs_H13790	chr14	103679518	103687081	JUNC00717288	clu_42738_+	GT-AG	DA	1	AL139300.1,KLC1	ENST00000246489,ENST00000334553,ENST00000347839,ENST00000348520,ENST00000380038,ENST00000389744,ENST00000445352,ENST00000452929,ENST00000472726,ENST00000537046,ENST00000553286,ENST00000553325,ENST00000553436,ENST00000554228,ENST00000554280,ENST00000555836,ENST00000555856,ENST00000557450,ENST00000557575,ENST00000634686	0.0120812	4.92917e-06	clu_42738_+.1	Mixed	TRUE
hESC_polyQ_45Q_vs_H13791	chr14	103679545	103684986	JUNC00717308	clu_42738_+	GT-ag	DA	1	AL139300.1,KLC1	ENST00000246489,ENST00000334553,ENST00000347839,ENST00000348520,ENST00000380038,ENST00000389744,ENST00000445352,ENST00000452929,ENST00000472726,ENST00000535194,ENST00000537046,ENST00000553286,ENST00000553325,ENST00000553436,ENST00000553680,ENST00000554228,ENST00000554280,ENST00000555836,ENST00000555856,ENST00000557450,ENST00000557575,ENST00000634686	0.0177099	4.92917e-06	clu_42738_+.1	Mixed	TRUE
hESC_polyQ_45Q_vs_H13792	chr14	103679545	103687081	JUNC00717314	clu_42738_+	GT-AG	DA	1	AL139300.1,KLC1	ENST00000246489,ENST00000334553,ENST00000347839,ENST00000348520,ENST00000380038,ENST00000389744,ENST00000445352,ENST00000452929,ENST00000472726,ENST00000535194,ENST00000537046,ENST00000538504,ENST00000553286,ENST00000553325,ENST00000553436,ENST00000553680,ENST00000554228,ENST00000554280,ENST00000555836,ENST00000555856,ENST00000557143,ENST00000557450,ENST00000557575,ENST00000634686	0.0128281	4.92917e-06	clu_42738_+.1	Mixed	TRUE
hESC_polyQ_45Q_vs_H13793	chr14	103687211	103692359	JUNC00717368	clu_42738_+	GT-AG	DA	1	KLC1	ENST00000246489,ENST00000334553,ENST00000347839,ENST00000348520,ENST00000452929,ENST00000535194,ENST00000537046,ENST00000538504,ENST00000554228,ENST00000554280,ENST00000555836,ENST00000557143,ENST00000557450,ENST00000557686,ENST00000634686	-0.0258523	4.92917e-06	clu_42738_+.1	Mixed	TRUE
hESC_polyQ_45Q_vs_H13794	chr14	103687211	103700655	JUNC00717373	clu_42738_+	GT-AG	DA	1	KLC1	ENST00000246489,ENST00000334553,ENST00000347839,ENST00000348520,ENST00000452929,ENST00000537046,ENST00000538504,ENST00000554228,ENST00000554280,ENST00000555836,ENST00000556986,ENST00000557143,ENST00000557450,ENST00000557686,ENST00000634686	0.0191544	4.92917e-06	clu_42738_+.1	Mixed	TRUE
hESC_polyQ_45Q_vs_H13795	chr14	103692425	103693553	JUNC00717382	clu_42738_+	GT-AG	DA	1	KLC1	ENST00000246489,ENST00000334553,ENST00000347839,ENST00000348520,ENST00000452929,ENST00000535194,ENST00000537046,ENST00000538504,ENST00000554228,ENST00000554280,ENST00000555836,ENST00000557143,ENST00000557450,ENST00000557686,ENST00000634686	-0.0293809	4.92917e-06	clu_42738_+.1	Mixed	TRUE
hESC_polyQ_45Q_vs_H13796	chr14	103729182	103732620	JUNC00717797	clu_42743_+	GT-AG	DA	1	ZFYVE21	ENST00000216602,ENST00000311141,ENST00000554630,ENST00000555163,ENST00000555501,ENST00000556610,ENST00000556795	0.0526854	0.00474724	clu_42743_+.2	CassetteExon	FALSE
hESC_polyQ_45Q_vs_H13797	chr14	103729846	103732620	JUNC00717815	clu_42743_+	GT-AG	DA	1	ZFYVE21	ENST00000216602,ENST00000311141,ENST00000555501,ENST00000556610	-0.0396596	0.00474724	clu_42743_+.2	CassetteExon	FALSE
hESC_polyQ_45Q_vs_H13798	chr14	104713606	104713821	JUNC00718785	clu_42773_+	GT-AG	D	0	INF2	ENST00000252527,ENST00000330634,ENST00000392634,ENST00000477497,ENST00000617571	-0.0157783	0.00299488	clu_42773_+.1	A3SS	TRUE
hESC_polyQ_45Q_vs_H13799	chr14	104713606	104714203	JUNC00718787	clu_42773_+	GT-AG	DA	1	INF2	ENST00000252527,ENST00000330634,ENST00000392634,ENST00000477497,ENST00000617571	0.0157783	0.00299488	clu_42773_+.1	A3SS	TRUE
hESC_polyQ_45Q_vs_H13800	chr14	104735122	104737430	JUNC00718857	clu_42776_+	GT-ag	D	0	ADSSL1	ENST00000330877,ENST00000332972,ENST00000553540,ENST00000555486,ENST00000557582	-0.0179558	0.0178664	clu_42776_+.1	CassetteExon	TRUE
hESC_polyQ_45Q_vs_H13801	chr14	104735122	104738376	JUNC00718860	clu_42776_+	GT-AG	DA	1	ADSSL1	ENST00000330877,ENST00000332972,ENST00000553540,ENST00000555486,ENST00000557582	0.0568885	0.0178664	clu_42776_+.1	CassetteExon	TRUE
hESC_polyQ_45Q_vs_H13802	chr14	104737551	104738376	JUNC00718873	clu_42776_+	gt-AG	A	0	ADSSL1	ENST00000330877,ENST00000332972,ENST00000553540,ENST00000555486,ENST00000557582	-0.0389326	0.0178664	clu_42776_+.1	CassetteExon	TRUE
hESC_polyQ_45Q_vs_H13803	chr14	104756760	104759219	JUNC00719029	clu_42788_+	GT-ag	D	0	SIVA1	ENST00000329967,ENST00000347067,ENST00000553810,ENST00000553819,ENST00000554013,ENST00000556195,ENST00000556431	-0.0289417	5.70896e-07	clu_42788_+.1	Unknown	TRUE
hESC_polyQ_45Q_vs_H13804	chr14	104756760	104759428	JUNC00719037	clu_42788_+	GT-AG	DA	1	SIVA1	ENST00000329967,ENST00000347067,ENST00000553810,ENST00000553819,ENST00000554013,ENST00000556195,ENST00000556431	0.0306518	5.70896e-07	clu_42788_+.1	Unknown	TRUE
hESC_polyQ_45Q_vs_H13805	chr14	104993064	104993215	JUNC00719867	clu_42812_+	GT-AG	D	0	CLBA1	ENST00000389964,ENST00000547315,ENST00000548178,ENST00000548641,ENST00000549240,ENST00000549584,ENST00000550614,ENST00000551606	0.16433	0.0473096	clu_42812_+.1	A3SS	TRUE
hESC_polyQ_45Q_vs_H13806	chr14	104993064	104994598	JUNC00719870	clu_42812_+	GT-AG	DA	1	CLBA1	ENST00000389964,ENST00000547315,ENST00000548178,ENST00000548641,ENST00000549240,ENST00000549584,ENST00000550614,ENST00000551606	-0.16433	0.0473096	clu_42812_+.1	A3SS	TRUE
hESC_polyQ_45Q_vs_H13807	chr14	105249085	105249157	JUNC00720451	clu_42813_+	gt-AG	DA	1	BTBD6	ENST00000327471,ENST00000392554,ENST00000463376,ENST00000536364,ENST00000537513	-0.063159	0.013425	clu_42813_+.1	A3SS	TRUE
hESC_polyQ_45Q_vs_H13808	chr14	105249085	105249182	JUNC00720454	clu_42813_+	gt-AG	D	0	BTBD6	ENST00000327471,ENST00000392554,ENST00000463376,ENST00000536364,ENST00000537513	0.063159	0.013425	clu_42813_+.1	A3SS	TRUE
hESC_polyQ_45Q_vs_H13809	chr14	105315037	105348493	JUNC00720541	clu_42816_+	GT-AG	DA	1	PACS2	ENST00000325438,ENST00000430725,ENST00000447393,ENST00000546915,ENST00000547217,ENST00000548265	-0.0140863	0.0200636	clu_42816_+.1	Mixed	TRUE
hESC_polyQ_45Q_vs_H13810	chr14	105348580	105352378	JUNC00720573	clu_42816_+	GT-AG	DA	1	PACS2	ENST00000325438,ENST00000430725,ENST00000447393,ENST00000546915,ENST00000547217,ENST00000548265	0.0275084	0.0200636	clu_42816_+.1	Mixed	TRUE
hESC_polyQ_45Q_vs_H13811	chr14	105384987	105389961	JUNC00720796	clu_42822_+	GT-AG	DA	1	PACS2	ENST00000325438,ENST00000430725,ENST00000447393,ENST00000547217,ENST00000547903,ENST00000549030,ENST00000551692,ENST00000551743	0.0225541	0.0484049	clu_42822_+.1	CassetteExon	TRUE
hESC_polyQ_45Q_vs_H13812	chr14	105390003	105391207	JUNC00720831	clu_42822_+	GT-AG	DA	1	PACS2	ENST00000325438,ENST00000430725,ENST00000447393,ENST00000547217,ENST00000547903,ENST00000548796,ENST00000549030,ENST00000551692,ENST00000551743	-0.0285327	0.0484049	clu_42822_+.1	CassetteExon	TRUE
hESC_polyQ_45Q_vs_H13813	chr14	105382577	105382807	JUNC00720745	clu_42830_+	GC-AG	A	0	PACS2	ENST00000325438,ENST00000430725,ENST00000447393,ENST00000547217,ENST00000547903,ENST00000551692	-0.013832	0.0270533	clu_42830_+.1	A5SS	TRUE
hESC_polyQ_45Q_vs_H13814	chr14	105382581	105382807	JUNC00720749	clu_42830_+	GT-AG	DA	1	PACS2	ENST00000325438,ENST00000430725,ENST00000447393,ENST00000547217,ENST00000547903,ENST00000551692	0.013832	0.0270533	clu_42830_+.1	A5SS	TRUE
hESC_polyQ_45Q_vs_H13815	chr14	105464147	105464416	JUNC00721332	clu_42845_+	GT-AG	DA	1	MTA1	ENST00000331320,ENST00000405646,ENST00000406191,ENST00000434050,ENST00000435036,ENST00000438610,ENST00000469140,ENST00000490198,ENST00000550551,ENST00000550808	0.105197	6.87036e-05	clu_42845_+.1	A3SS	FALSE
hESC_polyQ_45Q_vs_H13816	chr14	105464147	105464463	JUNC00721335	clu_42845_+	GT-AG	DA	1	MTA1	ENST00000331320,ENST00000405646,ENST00000406191,ENST00000434050,ENST00000435036,ENST00000438610,ENST00000469140,ENST00000490198,ENST00000550551,ENST00000550808	-0.105197	6.87036e-05	clu_42845_+.1	A3SS	FALSE
hESC_polyQ_45Q_vs_H13817	chr14	105466578	105466707	JUNC00721379	clu_42849_+	GT-AG	DA	1	MTA1	ENST00000331320,ENST00000405646,ENST00000406191,ENST00000434050,ENST00000435036,ENST00000438610,ENST00000469140,ENST00000552286	-0.0752291	0.000229034	clu_42849_+.1	CassetteExon	FALSE
hESC_polyQ_45Q_vs_H13818	chr14	105466578	105469467	JUNC00721384	clu_42849_+	GT-AG	DA	1	MTA1	ENST00000331320,ENST00000405646,ENST00000406191,ENST00000426567,ENST00000434050,ENST00000435036,ENST00000438610,ENST00000469140,ENST00000481206,ENST00000481635,ENST00000494981,ENST00000552286	0.0879963	0.000229034	clu_42849_+.1	CassetteExon	FALSE
hESC_polyQ_45Q_vs_H13819	chr14	105466742	105469467	JUNC00721397	clu_42849_+	GT-AG	DA	1	MTA1	ENST00000331320,ENST00000405646,ENST00000406191,ENST00000426567,ENST00000434050,ENST00000435036,ENST00000438610,ENST00000469140,ENST00000481206,ENST00000481635,ENST00000494981,ENST00000552286	-0.0130025	0.000229034	clu_42849_+.1	CassetteExon	FALSE
hESC_polyQ_45Q_vs_H13820	chr14	105492309	105492579	JUNC00721639	clu_42864_+	GT-AG	DA	1	TEDC1	ENST00000329886,ENST00000334656,ENST00000354560,ENST00000392522,ENST00000392523,ENST00000392527,ENST00000421892,ENST00000432805,ENST00000443229,ENST00000450383,ENST00000451719,ENST00000455454,ENST00000460959,ENST00000463869,ENST00000546536,ENST00000548920,ENST00000551054	-0.018785	0.00544922	clu_42864_+.1	Mixed	FALSE
hESC_polyQ_45Q_vs_H13821	chr14	105492734	105493835	JUNC00721656	clu_42864_+	GT-AG	DA	1	TEDC1	ENST00000329886,ENST00000334656,ENST00000354560,ENST00000392522,ENST00000392523,ENST00000392527,ENST00000421892,ENST00000432805,ENST00000450383,ENST00000455454,ENST00000463869,ENST00000546536,ENST00000548920,ENST00000551054	0.0463899	0.00544922	clu_42864_+.1	Mixed	FALSE
hESC_polyQ_45Q_vs_H13822	chr14	105492734	105497357	JUNC00721660	clu_42864_+	GT-AG	DA	1	TEDC1	ENST00000329886,ENST00000334656,ENST00000354560,ENST00000392522,ENST00000392523,ENST00000392527,ENST00000421892,ENST00000432805,ENST00000450383,ENST00000455454,ENST00000463869,ENST00000546536,ENST00000548920,ENST00000551054,ENST00000551538	-0.0152153	0.00544922	clu_42864_+.1	Mixed	FALSE
hESC_polyQ_45Q_vs_H13823	chr14	105493933	105495880	JUNC00721671	clu_42864_+	GT-AG	DA	1	TEDC1	ENST00000334656,ENST00000354560,ENST00000392522,ENST00000392523,ENST00000392527,ENST00000421892,ENST00000432805,ENST00000450383,ENST00000455454,ENST00000463869,ENST00000546536,ENST00000548920,ENST00000551054,ENST00000551538	-0.0193602	0.00544922	clu_42864_+.1	Mixed	FALSE
hESC_polyQ_45Q_vs_H13824	chr14	105493933	105497357	JUNC00721673	clu_42864_+	GT-AG	DA	1	TEDC1	ENST00000329886,ENST00000334656,ENST00000354560,ENST00000392522,ENST00000392523,ENST00000392527,ENST00000421892,ENST00000432805,ENST00000450383,ENST00000455454,ENST00000463869,ENST00000546536,ENST00000548920,ENST00000551054,ENST00000551538	0.0259834	0.00544922	clu_42864_+.1	Mixed	FALSE
hESC_polyQ_45Q_vs_H13825	chr14	105496086	105497357	JUNC00721676	clu_42864_+	GT-AG	DA	1	TEDC1	ENST00000329886,ENST00000334656,ENST00000354560,ENST00000392522,ENST00000392523,ENST00000392527,ENST00000421892,ENST00000432805,ENST00000450383,ENST00000455454,ENST00000463869,ENST00000546536,ENST00000548920,ENST00000551054,ENST00000551538	-0.0206431	0.00544922	clu_42864_+.1	Mixed	FALSE
hESC_polyQ_45Q_vs_H13826	chr16	78333	79139	JUNC00815146	clu_42872_+	GT-AG	DA	1	MPG	ENST00000219431,ENST00000356432,ENST00000397817,ENST00000436333,ENST00000475280	-0.0125263	0.00154557	clu_42872_+.1	Mixed	FALSE
hESC_polyQ_45Q_vs_H13827	chr16	78333	79425	JUNC00815148	clu_42872_+	GT-AG	DA	1	MPG	ENST00000219431,ENST00000356432,ENST00000397817,ENST00000436333,ENST00000475280	0.0477399	0.00154557	clu_42872_+.1	Mixed	FALSE
hESC_polyQ_45Q_vs_H13828	chr16	79331	79425	JUNC00815151	clu_42872_+	GT-AG	DA	1	MPG	ENST00000219431,ENST00000356432,ENST00000397817,ENST00000436333,ENST00000475280	-0.0275932	0.00154557	clu_42872_+.1	Mixed	FALSE
hESC_polyQ_45Q_vs_H13829	chr16	234857	249549	JUNC00815920	clu_42880_+	GT-AG	DA	1	AC004754.1,FAM234A	ENST00000301678,ENST00000301679,ENST00000399932,ENST00000417499,ENST00000419173,ENST00000420046,ENST00000420500,ENST00000426695,ENST00000438220,ENST00000447499,ENST00000449945,ENST00000453430,ENST00000600536	-0.0103321	0.029433	clu_42880_+.1	Mixed	TRUE
hESC_polyQ_45Q_vs_H13830	chr16	247069	249549	JUNC00815960	clu_42880_+	gt-AG	DA	1	AC004754.1,FAM234A	ENST00000301678,ENST00000301679,ENST00000399932,ENST00000417499,ENST00000419173,ENST00000420046,ENST00000420500,ENST00000426695,ENST00000438220,ENST00000447499,ENST00000449945,ENST00000453430,ENST00000600536	-0.0293943	0.029433	clu_42880_+.1	Mixed	TRUE
hESC_polyQ_45Q_vs_H13831	chr16	248397	249549	JUNC00815968	clu_42880_+	GT-AG	DA	1	AC004754.1,FAM234A	ENST00000301678,ENST00000301679,ENST00000399932,ENST00000417499,ENST00000419173,ENST00000420046,ENST00000420500,ENST00000426695,ENST00000438220,ENST00000447499,ENST00000449945,ENST00000453430,ENST00000600536	0.0293644	0.029433	clu_42880_+.1	Mixed	TRUE
hESC_polyQ_45Q_vs_H13832	chr16	259599	259969	JUNC00816047	clu_42883_+	GT-AG	DA	1	AC004754.1,FAM234A	ENST00000301678,ENST00000301679,ENST00000399932,ENST00000420046,ENST00000420500,ENST00000421000,ENST00000438220,ENST00000449945,ENST00000453430,ENST00000600536	0.0287771	0.00926678	clu_42883_+.1	A3SS	FALSE
hESC_polyQ_45Q_vs_H13833	chr16	259599	259996	JUNC00816049	clu_42883_+	GT-AG	DA	1	AC004754.1,FAM234A	ENST00000301678,ENST00000301679,ENST00000399932,ENST00000420046,ENST00000420500,ENST00000421000,ENST00000438220,ENST00000449945,ENST00000453430,ENST00000600536	-0.0287771	0.00926678	clu_42883_+.1	A3SS	FALSE
hESC_polyQ_45Q_vs_H13834	chr16	397313	398208	JUNC00816885	clu_42907_+	GT-AG	DA	1	NME4	ENST00000219479,ENST00000382940,ENST00000397722,ENST00000433358,ENST00000444498,ENST00000448828,ENST00000450036,ENST00000454619,ENST00000460297,ENST00000620944,ENST00000621774	-0.0132262	1.92018e-09	clu_42907_+.1	Mixed	TRUE
hESC_polyQ_45Q_vs_H13835	chr16	397313	398990	JUNC00816889	clu_42907_+	GT-AG	DA	1	NME4	ENST00000219479,ENST00000382940,ENST00000397722,ENST00000433358,ENST00000444498,ENST00000448828,ENST00000450036,ENST00000454619,ENST00000460297,ENST00000468031,ENST00000620944,ENST00000621774	0.0590206	1.92018e-09	clu_42907_+.1	Mixed	TRUE
hESC_polyQ_45Q_vs_H13836	chr16	398179	398990	JUNC00816902	clu_42907_+	GT-AG	DA	1	NME4	ENST00000219479,ENST00000382940,ENST00000397722,ENST00000433358,ENST00000444498,ENST00000448828,ENST00000450036,ENST00000454619,ENST00000460297,ENST00000468031,ENST00000620944,ENST00000621774	-0.0275077	1.92018e-09	clu_42907_+.1	Mixed	TRUE
hESC_polyQ_45Q_vs_H13837	chr16	398394	398990	JUNC00816920	clu_42907_+	GT-AG	DA	1	NME4	ENST00000219479,ENST00000382940,ENST00000397722,ENST00000433358,ENST00000444498,ENST00000448828,ENST00000450036,ENST00000454619,ENST00000460297,ENST00000468031,ENST00000620944,ENST00000621774	-0.0120005	1.92018e-09	clu_42907_+.1	Mixed	TRUE
hESC_polyQ_45Q_vs_H13838	chr16	3769353	3770570	JUNC00835183	clu_4291_-	GT-AG	DA	1	CREBBP	ENST00000262367,ENST00000382070,ENST00000570939,ENST00000573672	-0.0167947	0.0191442	clu_4291_-.1	Unknown	TRUE
hESC_polyQ_45Q_vs_H13839	chr16	3770932	3773751	JUNC00835194	clu_4291_-	GT-AG	D	0	CREBBP	ENST00000262367,ENST00000382070,ENST00000570939	-0.0223579	0.0191442	clu_4291_-.1	Unknown	TRUE
hESC_polyQ_45Q_vs_H13840	chr16	3770986	3773751	JUNC00835198	clu_4291_-	GT-AG	DA	1	CREBBP	ENST00000262367,ENST00000382070,ENST00000570939	0.0562316	0.0191442	clu_4291_-.1	Unknown	TRUE
hESC_polyQ_45Q_vs_H13841	chr16	406397	406736	JUNC00817079	clu_42912_+	GT-ag	DA	1	DECR2,NME4	ENST00000219481,ENST00000424398,ENST00000437024,ENST00000439661,ENST00000444498,ENST00000445291,ENST00000627716,ENST00000631605,ENST00000632744,ENST00000633025,ENST00000633348,ENST00000633923	-0.0163266	0.00138288	clu_42912_+.1	Mixed	TRUE
hESC_polyQ_45Q_vs_H13842	chr16	406397	407425	JUNC00817089	clu_42912_+	GT-AG	DA	1	DECR2,NME4	ENST00000219481,ENST00000424398,ENST00000437024,ENST00000439661,ENST00000444498,ENST00000445291,ENST00000461947,ENST00000465166,ENST00000627716,ENST00000631605,ENST00000632744,ENST00000633025,ENST00000633348,ENST00000633923	0.142597	0.00138288	clu_42912_+.1	Mixed	TRUE
hESC_polyQ_45Q_vs_H13843	chr16	406833	406890	JUNC00817110	clu_42912_+	gt-ag	DA	1	DECR2,NME4	ENST00000219481,ENST00000424398,ENST00000437024,ENST00000439661,ENST00000444498,ENST00000445291,ENST00000461802,ENST00000631605,ENST00000632744,ENST00000633025,ENST00000633348,ENST00000633923	-0.0860093	0.00138288	clu_42912_+.1	Mixed	TRUE
hESC_polyQ_45Q_vs_H13844	chr16	407223	407425	JUNC00817140	clu_42912_+	GT-AG	A	0	DECR2,NME4	ENST00000219481,ENST00000424398,ENST00000437024,ENST00000439661,ENST00000444498,ENST00000445291,ENST00000461947,ENST00000465166,ENST00000633348,ENST00000633923	-0.0312594	0.00138288	clu_42912_+.1	Mixed	TRUE
hESC_polyQ_45Q_vs_H13845	chr16	489000	491134	JUNC00817388	clu_42922_+	GT-AG	DA	1	RAB11FIP3	ENST00000262305,ENST00000412256,ENST00000434585,ENST00000449879,ENST00000450428,ENST00000452814,ENST00000483002,ENST00000495663	-0.103477	0.00125009	clu_42922_+.1	CassetteExon	FALSE
hESC_polyQ_45Q_vs_H13846	chr16	489000	496824	JUNC00817391	clu_42922_+	GT-AG	DA	1	RAB11FIP3	ENST00000262305,ENST00000412256,ENST00000434585,ENST00000449879,ENST00000450428,ENST00000452814,ENST00000483002,ENST00000495663	0.165656	0.00125009	clu_42922_+.1	CassetteExon	FALSE
hESC_polyQ_45Q_vs_H13847	chr16	491268	496824	JUNC00817406	clu_42922_+	GT-AG	DA	1	RAB11FIP3	ENST00000262305,ENST00000412256,ENST00000434585,ENST00000449879,ENST00000450428,ENST00000452814,ENST00000495663	-0.0621786	0.00125009	clu_42922_+.1	CassetteExon	FALSE
hESC_polyQ_45Q_vs_H13848	chr16	519024	519509	JUNC00817762	clu_42927_+	GT-AG	D	0	RAB11FIP3	ENST00000262305,ENST00000434585,ENST00000450428,ENST00000464263	0.0536761	0.0425202	clu_42927_+.1	Unknown	TRUE
hESC_polyQ_45Q_vs_H13849	chr16	519024	519754	JUNC00817768	clu_42927_+	GT-AG	DA	1	RAB11FIP3	ENST00000262305,ENST00000434585,ENST00000450428,ENST00000464263	-0.0653217	0.0425202	clu_42927_+.1	Unknown	TRUE
hESC_polyQ_45Q_vs_H13850	chr16	519024	519757	JUNC00817770	clu_42927_+	GT-AG	D	0	RAB11FIP3	ENST00000262305,ENST00000434585,ENST00000450428,ENST00000464263	-0.0104412	0.0425202	clu_42927_+.1	Unknown	TRUE
hESC_polyQ_45Q_vs_H13851	chr16	519024	519760	JUNC00817772	clu_42927_+	GT-AG	D	0	RAB11FIP3	ENST00000262305,ENST00000434585,ENST00000450428,ENST00000464263	0.0168899	0.0425202	clu_42927_+.1	Unknown	TRUE
hESC_polyQ_45Q_vs_H13852	chr16	533998	536029	JUNC00817873	clu_42930_+	GT-AG	DA	1	CAPN15	ENST00000219611,ENST00000562370,ENST00000567216,ENST00000568988	-0.016832	0.000217445	clu_42930_+.1	Mixed	TRUE
hESC_polyQ_45Q_vs_H13853	chr16	533998	540093	JUNC00817878	clu_42930_+	GT-AG	D	0	CAPN15	ENST00000219611,ENST00000562370,ENST00000567216,ENST00000568402,ENST00000568988	0.0418292	0.000217445	clu_42930_+.1	Mixed	TRUE
hESC_polyQ_45Q_vs_H13854	chr16	533998	546817	JUNC00817884	clu_42930_+	GT-AG	DA	1	CAPN15	ENST00000219611,ENST00000562370,ENST00000567216,ENST00000568402,ENST00000568988,ENST00000637507	-0.0163744	0.000217445	clu_42930_+.1	Mixed	TRUE
hESC_polyQ_45Q_vs_H13855	chr16	533998	547559	JUNC00817888	clu_42930_+	GT-AG	DA	1	CAPN15	ENST00000219611,ENST00000562370,ENST00000567216,ENST00000568402,ENST00000568988,ENST00000637507	0.0124327	0.000217445	clu_42930_+.1	Mixed	TRUE
hESC_polyQ_45Q_vs_H13856	chr16	536142	540093	JUNC00817905	clu_42930_+	GT-AG	D	0	CAPN15	ENST00000219611,ENST00000562370,ENST00000567216,ENST00000568402,ENST00000568988	0.0180559	0.000217445	clu_42930_+.1	Mixed	TRUE
hESC_polyQ_45Q_vs_H13857	chr16	540371	546817	JUNC00817947	clu_42930_+	GT-AG	DA	1	CAPN15	ENST00000219611,ENST00000562370,ENST00000568988,ENST00000637507	0.0166206	0.000217445	clu_42930_+.1	Mixed	TRUE
hESC_polyQ_45Q_vs_H13858	chr16	541830	546817	JUNC00817963	clu_42930_+	gt-AG	A	0	CAPN15	ENST00000219611,ENST00000562370,ENST00000568988,ENST00000637507	-0.0340681	0.000217445	clu_42930_+.1	Mixed	TRUE
hESC_polyQ_45Q_vs_H13859	chr16	549471	549615	JUNC00818038	clu_42932_+	GT-AG	DA	1	CAPN15	ENST00000219611	-0.0352097	0.0301004	clu_42932_+.1	Unknown	TRUE
hESC_polyQ_45Q_vs_H13860	chr16	549471	549693	JUNC00818043	clu_42932_+	GT-AG	D	0	CAPN15	ENST00000219611	0.0295324	0.0301004	clu_42932_+.1	Unknown	TRUE
hESC_polyQ_45Q_vs_H13861	chr16	553041	553315	JUNC00818124	clu_42940_+	gt-AG	D	0	CAPN15	ENST00000219611,ENST00000565010,ENST00000566977	-0.0210151	0.0204945	clu_42940_+.1	Unknown	TRUE
hESC_polyQ_45Q_vs_H13862	chr16	553041	553343	JUNC00818128	clu_42940_+	gt-AG	D	0	CAPN15	ENST00000219611,ENST00000565010,ENST00000566977	0.0216571	0.0204945	clu_42940_+.1	Unknown	TRUE
hESC_polyQ_45Q_vs_H13863	chr16	569795	574066	JUNC00818175	clu_42941_+	GT-AG	DA	1	PIGQ,Z98883.1	ENST00000026218,ENST00000293874,ENST00000321878,ENST00000409439,ENST00000409527,ENST00000422307,ENST00000439574,ENST00000443147,ENST00000470411,ENST00000635107,ENST00000636657	-0.078962	0.0219164	clu_42941_+.1	Mixed	FALSE
hESC_polyQ_45Q_vs_H13864	chr16	570096	574066	JUNC00818187	clu_42941_+	GT-AG	DA	1	PIGQ,Z98883.1	ENST00000026218,ENST00000293874,ENST00000321878,ENST00000409439,ENST00000409527,ENST00000422307,ENST00000439574,ENST00000443147,ENST00000470411,ENST00000635107,ENST00000636657	0.0808803	0.0219164	clu_42941_+.1	Mixed	FALSE
hESC_polyQ_45Q_vs_H13865	chr16	642043	642120	JUNC00818894	clu_42954_+	GT-AG	DA	1	MCRIP2	ENST00000307650,ENST00000474840,ENST00000491999,ENST00000611328,ENST00000629534	0.0317221	2.84563e-07	clu_42954_+.1	PossibleRI	FALSE
hESC_polyQ_45Q_vs_H13866	chr16	642249	646472	JUNC00818909	clu_42954_+	GT-AG	DA	1	MCRIP2	ENST00000307650,ENST00000474840,ENST00000491999,ENST00000611328,ENST00000615744,ENST00000619674,ENST00000620462,ENST00000629534	-0.0185233	2.84563e-07	clu_42954_+.2	Mixed	FALSE
hESC_polyQ_45Q_vs_H13867	chr16	642249	647417	JUNC00818911	clu_42954_+	GT-AG	DA	1	MCRIP2	ENST00000307650,ENST00000474840,ENST00000491999,ENST00000611328,ENST00000615744,ENST00000619674,ENST00000620462,ENST00000629534	0.0299749	2.84563e-07	clu_42954_+.2	Mixed	FALSE
hESC_polyQ_45Q_vs_H13868	chr16	646608	647417	JUNC00818937	clu_42954_+	GT-AG	DA	1	MCRIP2	ENST00000307650,ENST00000474840,ENST00000491999,ENST00000611328,ENST00000615744,ENST00000619674,ENST00000620462	-0.0230958	2.84563e-07	clu_42954_+.2	Mixed	FALSE
hESC_polyQ_45Q_vs_H13869	chr16	647884	648120	JUNC00818958	clu_42954_+	gt-AG	DA	1	MCRIP2	ENST00000307650,ENST00000474840,ENST00000491999,ENST00000611328,ENST00000615744,ENST00000619674,ENST00000620462	-0.0158908	2.84563e-07	clu_42954_+.4	PossibleRI	FALSE
hESC_polyQ_45Q_vs_H13870	chr16	651747	651824	JUNC00819002	clu_42961_+	GT-AG	DA	1	WDR90	ENST00000293879,ENST00000420061,ENST00000549091,ENST00000549648,ENST00000552943	-0.0331666	0.000820494	clu_42961_+.1	Unknown	TRUE
hESC_polyQ_45Q_vs_H13871	chr16	651747	651827	JUNC00819004	clu_42961_+	GT-AG	DA	1	WDR90	ENST00000293879,ENST00000420061,ENST00000549091,ENST00000549648,ENST00000552943	-0.0184485	0.000820494	clu_42961_+.1	Unknown	TRUE
hESC_polyQ_45Q_vs_H13872	chr16	651747	652467	JUNC00819006	clu_42961_+	GT-AG	NDA	0	WDR90	ENST00000293879,ENST00000420061,ENST00000549091,ENST00000549648,ENST00000552943	0.0756234	0.000820494	clu_42961_+.1	Unknown	TRUE
hESC_polyQ_45Q_vs_H13873	chr16	652039	652467	JUNC00819012	clu_42961_+	GT-AG	DA	1	WDR90	ENST00000293879,ENST00000420061,ENST00000549091,ENST00000549648,ENST00000552943	-0.0240083	0.000820494	clu_42961_+.1	Unknown	TRUE
hESC_polyQ_45Q_vs_H13874	chr16	658344	658510	JUNC00819117	clu_42972_+	GT-AG	D	0	WDR90	ENST00000293879,ENST00000546516,ENST00000547407,ENST00000549091,ENST00000552683,ENST00000552728,ENST00000552943	-0.0700808	0.000513285	clu_42972_+.1	Unknown	TRUE
hESC_polyQ_45Q_vs_H13875	chr16	658344	658525	JUNC00819121	clu_42972_+	GT-AG	DA	1	WDR90	ENST00000293879,ENST00000546516,ENST00000547407,ENST00000549091,ENST00000552683,ENST00000552728,ENST00000552943	0.10145	0.000513285	clu_42972_+.1	Unknown	TRUE
hESC_polyQ_45Q_vs_H13876	chr16	658344	658569	JUNC00819123	clu_42972_+	GT-AG	D	0	WDR90	ENST00000293879,ENST00000546516,ENST00000547407,ENST00000548844,ENST00000549091,ENST00000552683,ENST00000552728,ENST00000552943	-0.0313697	0.000513285	clu_42972_+.1	Unknown	TRUE
hESC_polyQ_45Q_vs_H13877	chr16	668236	668353	JUNC00819363	clu_42985_+	GT-AG	DA	1	RHOT2	ENST00000315082,ENST00000561929,ENST00000561983,ENST00000562333,ENST00000562598,ENST00000562708,ENST00000563134,ENST00000563637,ENST00000563776,ENST00000566214,ENST00000567017,ENST00000568950,ENST00000569675,ENST00000569706,ENST00000569943,ENST00000570092,ENST00000570280,ENST00000602564	0.0179738	0.00739054	clu_42985_+.1	Mixed	TRUE
hESC_polyQ_45Q_vs_H13878	chr16	668236	668358	JUNC00819365	clu_42985_+	GT-AG	DA	1	RHOT2	ENST00000315082,ENST00000561929,ENST00000561983,ENST00000562333,ENST00000562598,ENST00000562708,ENST00000563134,ENST00000563637,ENST00000563776,ENST00000566214,ENST00000567017,ENST00000568950,ENST00000569675,ENST00000569706,ENST00000569943,ENST00000570092,ENST00000570280,ENST00000602564	-0.0226888	0.00739054	clu_42985_+.1	Mixed	TRUE
hESC_polyQ_45Q_vs_H13879	chr16	670175	670249	JUNC00819429	clu_42989_+	GT-AG	DA	1	RHOT2	ENST00000315082,ENST00000561929,ENST00000561983,ENST00000562333,ENST00000562598,ENST00000562708,ENST00000563134,ENST00000563637,ENST00000563776,ENST00000566214,ENST00000566965,ENST00000567017,ENST00000568636,ENST00000568950,ENST00000569675,ENST00000569943,ENST00000570092,ENST00000570280,ENST00000602564	0.0413828	0.000943599	clu_42989_+.1	A3SS	FALSE
hESC_polyQ_45Q_vs_H13880	chr16	670175	670266	JUNC00819431	clu_42989_+	GT-AG	DA	1	RHOT2	ENST00000315082,ENST00000561929,ENST00000561983,ENST00000562333,ENST00000562598,ENST00000562708,ENST00000563134,ENST00000563637,ENST00000563776,ENST00000566214,ENST00000566965,ENST00000567017,ENST00000568636,ENST00000568950,ENST00000569675,ENST00000569943,ENST00000570092,ENST00000570280,ENST00000602564	-0.036988	0.000943599	clu_42989_+.1	A3SS	FALSE
hESC_polyQ_45Q_vs_H13881	chr16	680684	681152	JUNC00819629	clu_43004_+	GT-AG	DA	1	STUB1	ENST00000219548,ENST00000563505,ENST00000564370,ENST00000565677,ENST00000567173,ENST00000567790,ENST00000569248	0.0143461	0.0207213	clu_43004_+.1	Unknown	TRUE
hESC_polyQ_45Q_vs_H13882	chr16	715984	716933	JUNC00820035	clu_43011_+	GT-AG	DA	1	METRN	ENST00000219542,ENST00000564661,ENST00000567076,ENST00000568223,ENST00000568415,ENST00000570132	0.0645196	0.00232435	clu_43011_+.1	Mixed	TRUE
hESC_polyQ_45Q_vs_H13883	chr16	721436	721598	JUNC00820106	clu_43011_+	GT-AG	DA	1	FAM173A	ENST00000219535,ENST00000564000,ENST00000564640,ENST00000566437,ENST00000566525,ENST00000569529	-0.0344819	0.00232435	clu_43011_+.2	CassetteExon	TRUE
hESC_polyQ_45Q_vs_H13884	chr16	721436	721801	JUNC00820108	clu_43011_+	GT-AG	NDA	0	FAM173A	ENST00000219535,ENST00000564000,ENST00000564640,ENST00000566437,ENST00000566525,ENST00000568916,ENST00000569529	-0.01018	0.00232435	clu_43011_+.2	CassetteExon	TRUE
hESC_polyQ_45Q_vs_H13885	chr16	721702	721801	JUNC00820115	clu_43011_+	GT-AG	DA	1	FAM173A	ENST00000219535,ENST00000564000,ENST00000564640,ENST00000566437,ENST00000566525,ENST00000568916,ENST00000569529	-0.021482	0.00232435	clu_43011_+.2	CassetteExon	TRUE
hESC_polyQ_45Q_vs_H13886	chr16	721941	722084	JUNC00820123	clu_43013_+	GT-AG	DA	1	FAM173A	ENST00000219535,ENST00000564000,ENST00000564640,ENST00000566437,ENST00000566525,ENST00000568916,ENST00000569529,ENST00000570237	-0.028582	0.00164652	clu_43013_+.1	Mixed	TRUE
hESC_polyQ_45Q_vs_H13887	chr16	721941	722309	JUNC00820125	clu_43013_+	GT-AG	DA	1	FAM173A	ENST00000219535,ENST00000564000,ENST00000564640,ENST00000566437,ENST00000566525,ENST00000568916,ENST00000569529,ENST00000570237	0.015344	0.00164652	clu_43013_+.1	Mixed	TRUE
hESC_polyQ_45Q_vs_H13888	chr16	722083	722309	JUNC00820134	clu_43013_+	GT-AG	DA	1	FAM173A	ENST00000219535,ENST00000564000,ENST00000564640,ENST00000566437,ENST00000566525,ENST00000568916,ENST00000569529,ENST00000570237	0.0437299	0.00164652	clu_43013_+.1	Mixed	TRUE
hESC_polyQ_45Q_vs_H13889	chr16	722134	722309	JUNC00820137	clu_43013_+	GT-AG	DA	1	FAM173A	ENST00000219535,ENST00000564000,ENST00000564640,ENST00000566437,ENST00000566525,ENST00000568916,ENST00000569529,ENST00000570237	-0.0359553	0.00164652	clu_43013_+.1	Mixed	TRUE
hESC_polyQ_45Q_vs_H13890	chr16	791370	791851	JUNC00820726	clu_43026_+	GT-AG	DA	1	CHTF18	ENST00000262315,ENST00000317063,ENST00000426047,ENST00000440239,ENST00000455171,ENST00000464728,ENST00000471202,ENST00000491530,ENST00000565787,ENST00000567620,ENST00000569270,ENST00000631357	0.0387072	2.20968e-06	clu_43026_+.1	CassetteExon	FALSE
hESC_polyQ_45Q_vs_H13891	chr16	791948	792224	JUNC00820740	clu_43026_+	GT-AG	DA	1	CHTF18	ENST00000262315,ENST00000317063,ENST00000440239,ENST00000455171,ENST00000464728,ENST00000471202,ENST00000565787,ENST00000569270,ENST00000631357	0.0342462	2.20968e-06	clu_43026_+.1	CassetteExon	FALSE
hESC_polyQ_45Q_vs_H13892	chr16	792347	792439	JUNC00820751	clu_43026_+	GT-AG	DA	1	CHTF18	ENST00000262315,ENST00000317063,ENST00000440239,ENST00000455171,ENST00000464728,ENST00000471202,ENST00000565787,ENST00000569270,ENST00000631357	-0.0424423	2.20968e-06	clu_43026_+.2	A5SS	FALSE
hESC_polyQ_45Q_vs_H13893	chr16	792590	792718	JUNC00820762	clu_43026_+	GT-AG	DA	1	CHTF18	ENST00000262315,ENST00000317063,ENST00000440239,ENST00000455171,ENST00000461268,ENST00000464728,ENST00000471202,ENST00000565787,ENST00000569270,ENST00000631357	-0.0368442	2.20968e-06	clu_43026_+.3	PossibleRI	FALSE
hESC_polyQ_45Q_vs_H13894	chr16	794201	795132	JUNC00820804	clu_43030_+	GT-AG	DA	1	CHTF18	ENST00000262315,ENST00000317063,ENST00000455171,ENST00000461268,ENST00000464728,ENST00000471202,ENST00000493715,ENST00000631357	0.0151293	0.0142397	clu_43030_+.1	Unknown	TRUE
hESC_polyQ_45Q_vs_H13895	chr16	794201	795685	JUNC00820811	clu_43030_+	GT-AG	NDA	0	CHTF18	ENST00000262315,ENST00000317063,ENST00000455171,ENST00000461268,ENST00000464728,ENST00000471202,ENST00000493715,ENST00000631357	0.0303418	0.0142397	clu_43030_+.1	Unknown	TRUE
hESC_polyQ_45Q_vs_H13896	chr16	795356	795685	JUNC00820833	clu_43030_+	GT-AG	DA	1	CHTF18	ENST00000262315,ENST00000317063,ENST00000455171,ENST00000461268,ENST00000464728,ENST00000471202,ENST00000493715,ENST00000631357	-0.0398975	0.0142397	clu_43030_+.1	Unknown	TRUE
hESC_polyQ_45Q_vs_H13897	chr16	1202452	1204010	JUNC00821457	clu_43043_+	GT-AG	DA	1	CACNA1H	ENST00000348261,ENST00000358590,ENST00000565831,ENST00000638323,ENST00000639478,ENST00000640028	0.0217824	0.0250558	clu_43043_+.1	Mixed	TRUE
hESC_polyQ_45Q_vs_H13898	chr16	1202452	1204204	JUNC00821459	clu_43043_+	GT-AG	D	0	CACNA1H	ENST00000348261,ENST00000358590,ENST00000565831,ENST00000638323,ENST00000639478,ENST00000640028	-0.0173343	0.0250558	clu_43043_+.1	Mixed	TRUE
hESC_polyQ_45Q_vs_H13899	chr16	1309773	1314020	JUNC00821874	clu_43064_+	GT-AG	DA	1	UBE2I	ENST00000325437,ENST00000355803,ENST00000397514,ENST00000397515,ENST00000403747,ENST00000406620,ENST00000473256,ENST00000562470,ENST00000562482,ENST00000566587,ENST00000567074,ENST00000567383,ENST00000568209,ENST00000568288	0.0245335	0.037191	clu_43064_+.1	Mixed	FALSE
hESC_polyQ_45Q_vs_H13900	chr16	1312603	1314020	JUNC00821910	clu_43064_+	GT-AG	DA	1	UBE2I	ENST00000325437,ENST00000355803,ENST00000397514,ENST00000397515,ENST00000403747,ENST00000406620,ENST00000473256,ENST00000562470,ENST00000562482,ENST00000566587,ENST00000567074,ENST00000567383,ENST00000568209,ENST00000568288	-0.0225931	0.037191	clu_43064_+.1	Mixed	FALSE
hESC_polyQ_45Q_vs_H13901	chr16	1495623	1497036	JUNC00823218	clu_43110_+	GT-AG	DA	1	TELO2	ENST00000262319,ENST00000497339	0.0454436	0.00176079	clu_43110_+.1	CassetteExon	TRUE
hESC_polyQ_45Q_vs_H13902	chr16	1496890	1497036	JUNC00823226	clu_43110_+	GT-AG	A	0	TELO2	ENST00000262319,ENST00000497339	-0.0368944	0.00176079	clu_43110_+.1	CassetteExon	TRUE
hESC_polyQ_45Q_vs_H13903	chr16	1506329	1506484	JUNC00823340	clu_43121_+	GT-AG	DA	1	TELO2	ENST00000262319,ENST00000497339,ENST00000563676,ENST00000564507,ENST00000567427,ENST00000569744	-0.0611784	3.84135e-10	clu_43121_+.1	A3SS	FALSE
hESC_polyQ_45Q_vs_H13904	chr16	1506329	1506952	JUNC00823343	clu_43121_+	GT-AG	DA	1	TELO2	ENST00000262319,ENST00000497339,ENST00000563676,ENST00000564507,ENST00000567427,ENST00000568240,ENST00000569744	0.111106	3.84135e-10	clu_43121_+.1	A3SS	FALSE
hESC_polyQ_45Q_vs_H13905	chr16	1507051	1507306	JUNC00823360	clu_43121_+	GT-AG	DA	1	TELO2	ENST00000262319,ENST00000497339,ENST00000568240	-0.0227214	3.84135e-10	clu_43121_+.2	PossibleRI	FALSE
hESC_polyQ_45Q_vs_H13906	chr16	1507370	1507601	JUNC00823364	clu_43121_+	GT-AG	DA	1	TELO2	ENST00000262319,ENST00000568240	-0.0269245	3.84135e-10	clu_43121_+.3	PossibleRI	FALSE
hESC_polyQ_45Q_vs_H13907	chr16	1507716	1509830	JUNC00823378	clu_43122_+	gt-AG	DA	1	TELO2	ENST00000262319,ENST00000568240	0.01243	0.0393762	clu_43122_+.1	CassetteExon	TRUE
hESC_polyQ_45Q_vs_H13908	chr16	1665138	1666073	JUNC00823947	clu_43133_+	GT-AG	DA	1	AL031708.1,CRAMP1	ENST00000293925,ENST00000397412,ENST00000415022,ENST00000454337,ENST00000466562,ENST00000467286,ENST00000492778,ENST00000498594	-0.0955396	0.000353239	clu_43133_+.1	CassetteExon	FALSE
hESC_polyQ_45Q_vs_H13909	chr16	1665138	1666422	JUNC00823949	clu_43133_+	GT-AG	DA	1	AL031708.1,CRAMP1	ENST00000293925,ENST00000397412,ENST00000415022,ENST00000454337,ENST00000466562,ENST00000467286,ENST00000492778,ENST00000498594	0.207274	0.000353239	clu_43133_+.1	CassetteExon	FALSE
hESC_polyQ_45Q_vs_H13910	chr16	1666177	1666422	JUNC00823952	clu_43133_+	GT-AG	DA	1	AL031708.1,CRAMP1	ENST00000293925,ENST00000397412,ENST00000415022,ENST00000454337,ENST00000466562,ENST00000467286,ENST00000492778,ENST00000498594	-0.111734	0.000353239	clu_43133_+.1	CassetteExon	FALSE
hESC_polyQ_45Q_vs_H13911	chr16	1729578	1740695	JUNC00824233	clu_43143_+	gt-AG	D	0	MAPK8IP3	ENST00000250894,ENST00000356010,ENST00000561765,ENST00000564098,ENST00000610761	-0.022471	0.0134574	clu_43143_+.1	Mixed	TRUE
hESC_polyQ_45Q_vs_H13912	chr16	1729578	1743332	JUNC00824240	clu_43143_+	gt-AG	DA	1	MAPK8IP3	ENST00000250894,ENST00000356010,ENST00000561765,ENST00000564098,ENST00000610761	-0.0301743	0.0134574	clu_43143_+.1	Mixed	TRUE
hESC_polyQ_45Q_vs_H13913	chr16	1729578	1743335	JUNC00824242	clu_43143_+	gt-AG	DA	1	MAPK8IP3	ENST00000250894,ENST00000356010,ENST00000561765,ENST00000564098,ENST00000610761	0.0796653	0.0134574	clu_43143_+.1	Mixed	TRUE
hESC_polyQ_45Q_vs_H13914	chr16	1740718	1743332	JUNC00824278	clu_43143_+	GT-AG	A	0	MAPK8IP3	ENST00000561765,ENST00000564098,ENST00000610761	-0.0227637	0.0134574	clu_43143_+.1	Mixed	TRUE
hESC_polyQ_45Q_vs_H13915	chr16	1743383	1744978	JUNC00824300	clu_43144_+	GT-AG	A	0	MAPK8IP3	ENST00000250894,ENST00000356010,ENST00000561765,ENST00000564098,ENST00000568271,ENST00000610761	0.0413551	0.0242017	clu_43144_+.1	Mixed	TRUE
hESC_polyQ_45Q_vs_H13916	chr16	1743383	1747029	JUNC00824304	clu_43144_+	GT-AG	A	0	MAPK8IP3	ENST00000250894,ENST00000356010,ENST00000561765,ENST00000564098,ENST00000568271,ENST00000610761	0.0235764	0.0242017	clu_43144_+.1	Mixed	TRUE
hESC_polyQ_45Q_vs_H13917	chr16	1743476	1747029	JUNC00824315	clu_43144_+	GT-AG	DA	1	MAPK8IP3	ENST00000250894,ENST00000356010,ENST00000561765,ENST00000564098,ENST00000568271,ENST00000610761	-0.0418968	0.0242017	clu_43144_+.1	Mixed	TRUE
hESC_polyQ_45Q_vs_H13918	chr16	1745103	1747029	JUNC00824341	clu_43144_+	GT-AG	DA	1	MAPK8IP3	ENST00000250894,ENST00000356010,ENST00000561765,ENST00000564098,ENST00000568271,ENST00000610761	-0.0284757	0.0242017	clu_43144_+.1	Mixed	TRUE
hESC_polyQ_45Q_vs_H13919	chr16	4341504	4343207	JUNC00835949	clu_4318_-	GT-AG	DA	1	CORO7-PAM16,PAM16	ENST00000318059,ENST00000571178,ENST00000571819,ENST00000571941,ENST00000571986,ENST00000572274,ENST00000572467,ENST00000573236,ENST00000573450,ENST00000573553,ENST00000573614,ENST00000575334,ENST00000575636,ENST00000575848,ENST00000576217,ENST00000577031	0.0153525	2.83486e-06	clu_4318_-.1	Mixed	TRUE
hESC_polyQ_45Q_vs_H13920	chr16	4343291	4343483	JUNC00835989	clu_4318_-	GT-AG	DA	1	CORO7-PAM16,PAM16	ENST00000318059,ENST00000571178,ENST00000571819,ENST00000571941,ENST00000571986,ENST00000572274,ENST00000572467,ENST00000573236,ENST00000573450,ENST00000573553,ENST00000573614,ENST00000575334,ENST00000575636,ENST00000575848,ENST00000576217,ENST00000577031	-0.027217	2.83486e-06	clu_4318_-.1	Mixed	TRUE
hESC_polyQ_45Q_vs_H13921	chr16	4343291	4351232	JUNC00836005	clu_4318_-	GT-AG	DA	1	CORO7-PAM16,PAM16	ENST00000318059,ENST00000571178,ENST00000571819,ENST00000571941,ENST00000571986,ENST00000572274,ENST00000572467,ENST00000573236,ENST00000573450,ENST00000573553,ENST00000573614,ENST00000575334,ENST00000575636,ENST00000575848,ENST00000575942,ENST00000576217,ENST00000577031	0.0290372	2.83486e-06	clu_4318_-.1	Mixed	TRUE
hESC_polyQ_45Q_vs_H13922	chr16	4355163	4355286	JUNC00836102	clu_4318_-	GT-AG	DA	1	CORO7,CORO7-PAM16,PAM16	ENST00000251166,ENST00000537233,ENST00000570779,ENST00000571227,ENST00000572274,ENST00000572467,ENST00000574025,ENST00000575334,ENST00000576217,ENST00000576637	-0.0217516	2.83486e-06	clu_4318_-.2	PossibleRI	FALSE
hESC_polyQ_45Q_vs_H13923	chr16	2053452	2054296	JUNC00826494	clu_43216_+	GT-AG	DA	1	TSC2	ENST00000219476,ENST00000350773,ENST00000382538,ENST00000401874,ENST00000432909,ENST00000439117,ENST00000439673,ENST00000461648,ENST00000568454,ENST00000568692,ENST00000642561,ENST00000642797,ENST00000642812,ENST00000642936,ENST00000643088,ENST00000643120,ENST00000643149,ENST00000643298,ENST00000643745,ENST00000643946,ENST00000644043,ENST00000644135,ENST00000644222,ENST00000644329,ENST00000644335,ENST00000644399,ENST00000644417,ENST00000644665,ENST00000645591,ENST00000646388,ENST00000646823,ENST00000647234,ENST00000647242	-0.0106856	0.0480735	clu_43216_+.1	CassetteExon	FALSE
hESC_polyQ_45Q_vs_H13924	chr16	2071934	2072201	JUNC00826638	clu_43227_+	GT-AG	DA	1	TSC2	ENST00000219476,ENST00000350773,ENST00000382538,ENST00000401874,ENST00000439117,ENST00000439673,ENST00000563346,ENST00000568454,ENST00000642365,ENST00000642561,ENST00000642797,ENST00000642936,ENST00000643088,ENST00000643298,ENST00000643946,ENST00000644043,ENST00000644329,ENST00000644335,ENST00000644399,ENST00000644847,ENST00000645024,ENST00000645552,ENST00000646388,ENST00000646464,ENST00000646634	-0.0264403	0.0201898	clu_43227_+.1	A3SS	FALSE
hESC_polyQ_45Q_vs_H13925	chr16	2071934	2072241	JUNC00826640	clu_43227_+	GT-AG	DA	1	TSC2	ENST00000219476,ENST00000350773,ENST00000382538,ENST00000401874,ENST00000439117,ENST00000439673,ENST00000563346,ENST00000568454,ENST00000642365,ENST00000642561,ENST00000642797,ENST00000642936,ENST00000643088,ENST00000643298,ENST00000643946,ENST00000644043,ENST00000644329,ENST00000644335,ENST00000644399,ENST00000644847,ENST00000645024,ENST00000645552,ENST00000646388,ENST00000646464,ENST00000646634	0.0264403	0.0201898	clu_43227_+.1	A3SS	FALSE
hESC_polyQ_45Q_vs_H13926	chr16	2076585	2077598	JUNC00826680	clu_43234_+	GT-AG	DA	1	TSC2	ENST00000219476,ENST00000350773,ENST00000382538,ENST00000401874,ENST00000439117,ENST00000439673,ENST00000471143,ENST00000483020,ENST00000568366,ENST00000568454,ENST00000642365,ENST00000642561,ENST00000642797,ENST00000642936,ENST00000643088,ENST00000643946,ENST00000644043,ENST00000644329,ENST00000644335,ENST00000644399,ENST00000645024,ENST00000645192,ENST00000646388,ENST00000646634	0.0331313	0.0116881	clu_43234_+.1	Mixed	FALSE
hESC_polyQ_45Q_vs_H13927	chr16	2076585	2079035	JUNC00826690	clu_43234_+	GT-AG	DA	1	TSC2	ENST00000219476,ENST00000350773,ENST00000382538,ENST00000401874,ENST00000439117,ENST00000439673,ENST00000471143,ENST00000483020,ENST00000497886,ENST00000561695,ENST00000568366,ENST00000568454,ENST00000642365,ENST00000642561,ENST00000642797,ENST00000642936,ENST00000643088,ENST00000643946,ENST00000644043,ENST00000644329,ENST00000644335,ENST00000644399,ENST00000644722,ENST00000645024,ENST00000645192,ENST00000646388,ENST00000646634,ENST00000647042	0.0606499	0.0116881	clu_43234_+.1	Mixed	FALSE
hESC_polyQ_45Q_vs_H13928	chr16	2077726	2079032	JUNC00826706	clu_43234_+	GT-AG	DA	1	TSC2	ENST00000219476,ENST00000350773,ENST00000382538,ENST00000401874,ENST00000439117,ENST00000439673,ENST00000483020,ENST00000497886,ENST00000561695,ENST00000568366,ENST00000568454,ENST00000642365,ENST00000642561,ENST00000642797,ENST00000642936,ENST00000643088,ENST00000643946,ENST00000644043,ENST00000644329,ENST00000644335,ENST00000644399,ENST00000644722,ENST00000645024,ENST00000646388,ENST00000646634,ENST00000647042	-0.0753604	0.0116881	clu_43234_+.1	Mixed	FALSE
hESC_polyQ_45Q_vs_H13929	chr16	2077726	2079035	JUNC00826708	clu_43234_+	GT-AG	DA	1	TSC2	ENST00000219476,ENST00000350773,ENST00000382538,ENST00000401874,ENST00000439117,ENST00000439673,ENST00000471143,ENST00000483020,ENST00000497886,ENST00000561695,ENST00000568366,ENST00000568454,ENST00000642365,ENST00000642561,ENST00000642797,ENST00000642936,ENST00000643088,ENST00000643946,ENST00000644043,ENST00000644329,ENST00000644335,ENST00000644399,ENST00000644722,ENST00000645024,ENST00000646388,ENST00000646634,ENST00000647042	-0.0123636	0.0116881	clu_43234_+.1	Mixed	FALSE
hESC_polyQ_45Q_vs_H13930	chr16	2205512	2206031	JUNC00827905	clu_43270_+	GT-AG	DA	1	MLST8	ENST00000301724,ENST00000382450,ENST00000397124,ENST00000561651,ENST00000562352,ENST00000562479,ENST00000562844,ENST00000562851,ENST00000563067,ENST00000563107,ENST00000563179,ENST00000564088,ENST00000564294,ENST00000564679,ENST00000565250,ENST00000565269,ENST00000565330,ENST00000565687,ENST00000565717,ENST00000566653,ENST00000566835,ENST00000567282,ENST00000567623,ENST00000567928,ENST00000568194,ENST00000568542,ENST00000569417,ENST00000569457,ENST00000570224	0.0289107	0.00449909	clu_43270_+.1	Mixed	FALSE
hESC_polyQ_45Q_vs_H13931	chr16	2205512	2206061	JUNC00827907	clu_43270_+	GT-AG	DA	1	MLST8	ENST00000301724,ENST00000382450,ENST00000397124,ENST00000561651,ENST00000562352,ENST00000562479,ENST00000562844,ENST00000562851,ENST00000563067,ENST00000563107,ENST00000563179,ENST00000564088,ENST00000564294,ENST00000564679,ENST00000565250,ENST00000565269,ENST00000565330,ENST00000565687,ENST00000565717,ENST00000566653,ENST00000566835,ENST00000567282,ENST00000567623,ENST00000567928,ENST00000568194,ENST00000568542,ENST00000569417,ENST00000569457,ENST00000570224	-0.0606074	0.00449909	clu_43270_+.1	Mixed	FALSE
hESC_polyQ_45Q_vs_H13932	chr16	2205875	2206031	JUNC00827915	clu_43270_+	gt-AG	DA	1	MLST8	ENST00000301724,ENST00000382450,ENST00000397124,ENST00000561651,ENST00000562352,ENST00000562479,ENST00000562844,ENST00000562851,ENST00000563067,ENST00000563107,ENST00000563179,ENST00000564088,ENST00000564294,ENST00000564679,ENST00000565250,ENST00000565269,ENST00000565330,ENST00000565687,ENST00000565717,ENST00000566653,ENST00000566835,ENST00000567282,ENST00000567623,ENST00000567928,ENST00000568194,ENST00000568542,ENST00000569417,ENST00000569457,ENST00000570224	0.0696378	0.00449909	clu_43270_+.1	Mixed	FALSE
hESC_polyQ_45Q_vs_H13933	chr16	2205875	2206061	JUNC00827917	clu_43270_+	gt-AG	DA	1	MLST8	ENST00000397124,ENST00000561651,ENST00000562352,ENST00000562479,ENST00000562844,ENST00000562851,ENST00000563067,ENST00000563107,ENST00000563179,ENST00000564088,ENST00000564294,ENST00000564679,ENST00000565250,ENST00000565269,ENST00000565330,ENST00000565687,ENST00000565717,ENST00000566653,ENST00000566835,ENST00000567282,ENST00000567623,ENST00000567928,ENST00000568194,ENST00000568542,ENST00000569417,ENST00000569457,ENST00000570224	-0.0379411	0.00449909	clu_43270_+.1	Mixed	FALSE
hESC_polyQ_45Q_vs_H13934	chr16	2206659	2207035	JUNC00827951	clu_43273_+	GT-AG	DA	1	MLST8	ENST00000301724,ENST00000382450,ENST00000397124,ENST00000561651,ENST00000562352,ENST00000562479,ENST00000562844,ENST00000562851,ENST00000563067,ENST00000563107,ENST00000564088,ENST00000564294,ENST00000564319,ENST00000564679,ENST00000565250,ENST00000565269,ENST00000565330,ENST00000565687,ENST00000565717,ENST00000566653,ENST00000566835,ENST00000567282,ENST00000567623,ENST00000567928,ENST00000568194,ENST00000568542,ENST00000569417,ENST00000569457,ENST00000569848,ENST00000570224	0.0299437	0.0351056	clu_43273_+.1	A3SS	FALSE
hESC_polyQ_45Q_vs_H13935	chr16	2207110	2207193	JUNC00827972	clu_43273_+	GT-AG	DA	1	MLST8	ENST00000301724,ENST00000382450,ENST00000397124,ENST00000561651,ENST00000562352,ENST00000562479,ENST00000562844,ENST00000562851,ENST00000563067,ENST00000563107,ENST00000564088,ENST00000564319,ENST00000565250,ENST00000565330,ENST00000565687,ENST00000565717,ENST00000566835,ENST00000567282,ENST00000567623,ENST00000568194,ENST00000568542,ENST00000569417,ENST00000569457,ENST00000569848,ENST00000570224	-0.0147921	0.0351056	clu_43273_+.2	A3SS	FALSE
hESC_polyQ_45Q_vs_H13936	chr16	2233183	2233438	JUNC00828212	clu_43282_+	GT-AG	DA	1	E4F1	ENST00000301727,ENST00000564139,ENST00000565090	0.0316436	8.39992e-05	clu_43282_+.1	Mixed	TRUE
hESC_polyQ_45Q_vs_H13937	chr16	2233183	2233882	JUNC00828216	clu_43282_+	GT-AG	NDA	0	E4F1	ENST00000301727,ENST00000563643,ENST00000564139,ENST00000564930,ENST00000565090,ENST00000569796	0.0183922	8.39992e-05	clu_43282_+.1	Mixed	TRUE
hESC_polyQ_45Q_vs_H13938	chr16	2233183	2233885	JUNC00828218	clu_43282_+	GT-AG	D	0	E4F1	ENST00000301727,ENST00000564139,ENST00000565090	0.0277451	8.39992e-05	clu_43282_+.1	Mixed	TRUE
hESC_polyQ_45Q_vs_H13939	chr16	2233647	2233882	JUNC00828230	clu_43282_+	GT-AG	DA	1	E4F1	ENST00000301727,ENST00000563643,ENST00000564139,ENST00000564930,ENST00000565090,ENST00000569796	-0.0779303	8.39992e-05	clu_43282_+.1	Mixed	TRUE
hESC_polyQ_45Q_vs_H13940	chr16	2460170	2460283	JUNC00829128	clu_43308_+	GT-AG	DA	1	TEDC2	ENST00000361837,ENST00000483320,ENST00000562253,ENST00000563531,ENST00000565537,ENST00000567489,ENST00000569496,ENST00000569664,ENST00000569665,ENST00000569994	-0.0307733	0.00117818	clu_43308_+.1	CassetteExon	FALSE
hESC_polyQ_45Q_vs_H13941	chr16	2460170	2460623	JUNC00829131	clu_43308_+	GT-AG	DA	1	TEDC2	ENST00000361837,ENST00000483320,ENST00000562253,ENST00000563531,ENST00000565537,ENST00000567489,ENST00000568753,ENST00000569496,ENST00000569664,ENST00000569665,ENST00000569994	0.0475229	0.00117818	clu_43308_+.1	CassetteExon	FALSE
hESC_polyQ_45Q_vs_H13942	chr16	2460381	2460623	JUNC00829137	clu_43308_+	GT-AG	DA	1	TEDC2	ENST00000361837,ENST00000483320,ENST00000562253,ENST00000563531,ENST00000565537,ENST00000567489,ENST00000568753,ENST00000569496,ENST00000569664,ENST00000569665,ENST00000569994	-0.0167496	0.00117818	clu_43308_+.1	CassetteExon	FALSE
hESC_polyQ_45Q_vs_H13943	chr16	2759661	2759747	JUNC00830646	clu_43362_+	GT-ag	DA	1	SRRM2	ENST00000301740,ENST00000570971,ENST00000571378,ENST00000572278,ENST00000573451,ENST00000573498,ENST00000575009,ENST00000575870,ENST00000576894,ENST00000576924,ENST00000630499	-0.0698889	0.00151133	clu_43362_+.1	CassetteExon	FALSE
hESC_polyQ_45Q_vs_H13944	chr16	2759661	2760301	JUNC00830653	clu_43362_+	GT-AG	DA	1	SRRM2	ENST00000301740,ENST00000570971,ENST00000571378,ENST00000572278,ENST00000572952,ENST00000573451,ENST00000573498,ENST00000575009,ENST00000575870,ENST00000576894,ENST00000576924,ENST00000630499	0.0693371	0.00151133	clu_43362_+.1	CassetteExon	FALSE
hESC_polyQ_45Q_vs_H13945	chr16	2768261	2768505	JUNC00830860	clu_43363_+	GT-ag	DA	1	SRRM2	ENST00000301740,ENST00000572721,ENST00000572883,ENST00000573311,ENST00000574593,ENST00000630499	-0.0171179	0.024504	clu_43363_+.1	CassetteExon	FALSE
hESC_polyQ_45Q_vs_H13946	chr16	2768261	2768997	JUNC00830864	clu_43363_+	GT-AG	DA	1	SRRM2	ENST00000301740,ENST00000570705,ENST00000571041,ENST00000572721,ENST00000572883,ENST00000573311,ENST00000574593,ENST00000576878,ENST00000630499	0.0279678	0.024504	clu_43363_+.1	CassetteExon	FALSE
hESC_polyQ_45Q_vs_H13947	chr16	2768599	2768997	JUNC00830872	clu_43363_+	gt-AG	DA	1	SRRM2	ENST00000301740,ENST00000570705,ENST00000571041,ENST00000572721,ENST00000572883,ENST00000573311,ENST00000574593,ENST00000576878,ENST00000630499	-0.01085	0.024504	clu_43363_+.1	CassetteExon	FALSE
hESC_polyQ_45Q_vs_H13948	chr16	2769284	2769862	JUNC00830892	clu_43364_+	GT-ag	DA	1	SRRM2	ENST00000301740,ENST00000570705,ENST00000571041,ENST00000573311,ENST00000574593,ENST00000576878,ENST00000630499	-0.0242199	2.46771e-05	clu_43364_+.1	Mixed	TRUE
hESC_polyQ_45Q_vs_H13949	chr16	2769284	2770352	JUNC00830900	clu_43364_+	GT-AG	DA	1	SRRM2	ENST00000301740,ENST00000570705,ENST00000571041,ENST00000573311,ENST00000574593,ENST00000574866,ENST00000576878,ENST00000630499	0.0351218	2.46771e-05	clu_43364_+.1	Mixed	TRUE
hESC_polyQ_45Q_vs_H13950	chr16	3020491	3021555	JUNC00832032	clu_43394_+	GT-AG	DA	1	TNFRSF12A	ENST00000326577,ENST00000341627,ENST00000571351,ENST00000573001,ENST00000574699,ENST00000575124,ENST00000575836	0.0152729	1.76949e-05	clu_43394_+.1	Unknown	TRUE
hESC_polyQ_45Q_vs_H13951	chr16	3138541	3138745	JUNC00833262	clu_43428_+	GT-AG	DA	1	ZNF213	ENST00000396878,ENST00000416391,ENST00000572647,ENST00000574575,ENST00000574902,ENST00000574928,ENST00000576416,ENST00000576863	-0.0359302	0.0242872	clu_43428_+.1	Mixed	TRUE
hESC_polyQ_45Q_vs_H13952	chr16	3138541	3140689	JUNC00833273	clu_43428_+	GT-AG	DA	1	ZNF213	ENST00000396878,ENST00000416391,ENST00000572647,ENST00000574575,ENST00000574902,ENST00000574928,ENST00000576416,ENST00000576863	0.0571907	0.0242872	clu_43428_+.1	Mixed	TRUE
hESC_polyQ_45Q_vs_H13953	chr16	3138818	3138975	JUNC00833278	clu_43428_+	GT-AG	DA	1	ZNF213	ENST00000396878,ENST00000416391,ENST00000572647,ENST00000574575,ENST00000574902,ENST00000574928,ENST00000576416,ENST00000576863	0.0257389	0.0242872	clu_43428_+.1	Mixed	TRUE
hESC_polyQ_45Q_vs_H13954	chr16	3139098	3140689	JUNC00833291	clu_43428_+	GT-AG	DA	1	ZNF213	ENST00000396878,ENST00000416391,ENST00000572647,ENST00000574575,ENST00000574902,ENST00000574928,ENST00000576416,ENST00000576863	-0.0272561	0.0242872	clu_43428_+.1	Mixed	TRUE
hESC_polyQ_45Q_vs_H13955	chr16	3284205	3285059	JUNC00833507	clu_43429_+	GT-AG	DA	1	ZNF263	ENST00000219069,ENST00000538765,ENST00000572748,ENST00000573578,ENST00000574253,ENST00000575823	0.0221985	2.21492e-07	clu_43429_+.1	Mixed	TRUE
hESC_polyQ_45Q_vs_H13956	chr16	3284205	3288454	JUNC00833519	clu_43429_+	GT-AG	DA	1	ZNF263	ENST00000219069,ENST00000538765,ENST00000572748,ENST00000573578,ENST00000574253,ENST00000575823	-0.0127715	2.21492e-07	clu_43429_+.1	Mixed	TRUE
hESC_polyQ_45Q_vs_H13957	chr16	3284205	3289393	JUNC00833522	clu_43429_+	GT-AG	DA	1	ZNF263	ENST00000219069,ENST00000538765,ENST00000572748,ENST00000573578,ENST00000574253,ENST00000575823	-0.0106844	2.21492e-07	clu_43429_+.1	Mixed	TRUE
hESC_polyQ_45Q_vs_H13958	chr16	3285239	3285681	JUNC00833537	clu_43429_+	GT-AG	DA	1	ZNF263	ENST00000219069,ENST00000538765,ENST00000572748,ENST00000573578,ENST00000574253,ENST00000575823	0.0524663	2.21492e-07	clu_43429_+.1	Mixed	TRUE
hESC_polyQ_45Q_vs_H13959	chr16	3285754	3286023	JUNC00833551	clu_43429_+	GT-AG	DA	1	ZNF263	ENST00000219069,ENST00000538765,ENST00000572748,ENST00000573578,ENST00000574253,ENST00000575823	0.0393369	2.21492e-07	clu_43429_+.1	Mixed	TRUE
hESC_polyQ_45Q_vs_H13960	chr16	3288570	3289393	JUNC00833579	clu_43429_+	GT-AG	DA	1	ZNF263	ENST00000219069,ENST00000538765,ENST00000574253,ENST00000575823	-0.0773586	2.21492e-07	clu_43429_+.1	Mixed	TRUE
hESC_polyQ_45Q_vs_H13961	chr16	3290553	3299106	JUNC00833596	clu_43429_+	GT-AG	DA	1	ZNF263	ENST00000538765,ENST00000574674,ENST00000575332	-0.0138625	2.21492e-07	clu_43429_+.1	Mixed	TRUE
hESC_polyQ_45Q_vs_H13962	chr16	4461959	4463660	JUNC00836525	clu_4343_-	GT-AG	DA	1	NMRAL1	ENST00000283429,ENST00000404295,ENST00000571448,ENST00000572110,ENST00000572232,ENST00000573533,ENST00000574425,ENST00000574733,ENST00000576176	0.027544	0.00809905	clu_4343_-.1	Unknown	TRUE
hESC_polyQ_45Q_vs_H13963	chr16	4463850	4466153	JUNC00836561	clu_4343_-	GT-AG	DA	1	NMRAL1	ENST00000283429,ENST00000404295,ENST00000571291,ENST00000571448,ENST00000572110,ENST00000572232,ENST00000572391,ENST00000573533,ENST00000574425,ENST00000574733,ENST00000576176	-0.0126211	0.00809905	clu_4343_-.1	Unknown	TRUE
hESC_polyQ_45Q_vs_H13964	chr16	3305643	3308313	JUNC00833678	clu_43431_+	GT-AG	DA	1	ZNF75A	ENST00000498240,ENST00000571101,ENST00000574298	0.05985	0.0279332	clu_43431_+.1	Mixed	TRUE
hESC_polyQ_45Q_vs_H13965	chr16	3305643	3311753	JUNC00833684	clu_43431_+	GT-AG	DA	1	ZNF75A	ENST00000498240,ENST00000571101,ENST00000573828,ENST00000574298,ENST00000575812	0.0295741	0.0279332	clu_43431_+.1	Mixed	TRUE
hESC_polyQ_45Q_vs_H13966	chr16	3306406	3308313	JUNC00833695	clu_43431_+	GT-AG	A	0	ZNF75A	ENST00000498240,ENST00000571101,ENST00000574298	-0.0245824	0.0279332	clu_43431_+.1	Mixed	TRUE
hESC_polyQ_45Q_vs_H13967	chr16	3310946	3311649	JUNC00833740	clu_43431_+	GT-AG	D	0	ZNF75A	ENST00000498240,ENST00000571101,ENST00000573828,ENST00000574298,ENST00000575812	0.0223399	0.0279332	clu_43431_+.1	Mixed	TRUE
hESC_polyQ_45Q_vs_H13968	chr16	3310946	3311753	JUNC00833742	clu_43431_+	GT-AG	DA	1	ZNF75A	ENST00000498240,ENST00000571101,ENST00000573828,ENST00000574298,ENST00000575812	-0.0751598	0.0279332	clu_43431_+.1	Mixed	TRUE
hESC_polyQ_45Q_vs_H13969	chr16	4469465	4474093	JUNC00836606	clu_4344_-	GT-AG	DA	1	NMRAL1	ENST00000283429,ENST00000404295,ENST00000571291,ENST00000573520,ENST00000573571,ENST00000574425,ENST00000574733,ENST00000575002,ENST00000575557,ENST00000575995,ENST00000576935	0.0154033	0.0359688	clu_4344_-.1	Mixed	TRUE
hESC_polyQ_45Q_vs_H13970	chr16	3483597	3484699	JUNC00834225	clu_43447_+	AT-AC	DA	1	AC004224.2,NAA60	ENST00000360862,ENST00000407558,ENST00000414063,ENST00000421765,ENST00000424546,ENST00000570551,ENST00000570819,ENST00000572169,ENST00000572584,ENST00000572739,ENST00000572942,ENST00000573345,ENST00000573580,ENST00000574380,ENST00000574423,ENST00000575076,ENST00000575754,ENST00000576819,ENST00000576916,ENST00000577013,ENST00000648681,ENST00000649205,ENST00000649360	0.0276775	0.00875433	clu_43447_+.1	A3SS	TRUE
hESC_polyQ_45Q_vs_H13971	chr16	3483597	3484706	JUNC00834227	clu_43447_+	AT-AC	D	0	AC004224.2,NAA60	ENST00000360862,ENST00000407558,ENST00000414063,ENST00000421765,ENST00000424546,ENST00000570551,ENST00000570819,ENST00000572169,ENST00000572584,ENST00000572739,ENST00000572942,ENST00000573345,ENST00000573580,ENST00000574380,ENST00000574423,ENST00000575076,ENST00000575754,ENST00000576819,ENST00000576916,ENST00000577013,ENST00000648681,ENST00000649205,ENST00000649360	-0.0276775	0.00875433	clu_43447_+.1	A3SS	TRUE
hESC_polyQ_45Q_vs_H13972	chr16	3532841	3533099	JUNC00834348	clu_43452_+	GT-AG	DA	1	CLUAP1	ENST00000341633,ENST00000571025,ENST00000572600,ENST00000572632,ENST00000576634	-0.0617309	0.0115968	clu_43452_+.1	CassetteExon	FALSE
hESC_polyQ_45Q_vs_H13973	chr16	3532841	3536122	JUNC00834351	clu_43452_+	GT-AG	DA	1	CLUAP1	ENST00000341633,ENST00000571025,ENST00000572600,ENST00000572632,ENST00000576634	0.105632	0.0115968	clu_43452_+.1	CassetteExon	FALSE
hESC_polyQ_45Q_vs_H13974	chr16	3533155	3536122	JUNC00834358	clu_43452_+	GT-AG	DA	1	CLUAP1	ENST00000341633,ENST00000571025,ENST00000572600,ENST00000572632,ENST00000576634	-0.0439015	0.0115968	clu_43452_+.1	CassetteExon	FALSE
hESC_polyQ_45Q_vs_H13975	chr16	4609983	4610493	JUNC00837071	clu_4350_-	GT-AG	DA	1	UBALD1	ENST00000283474,ENST00000587615,ENST00000587649,ENST00000588691,ENST00000590965,ENST00000591113,ENST00000591401,ENST00000591897	-0.0385603	0.000183421	clu_4350_-.1	A3SS	FALSE
hESC_polyQ_45Q_vs_H13976	chr16	4610555	4614678	JUNC00837091	clu_4350_-	GT-AG	DA	1	UBALD1	ENST00000283474,ENST00000587615,ENST00000587649,ENST00000588691,ENST00000590965,ENST00000591113,ENST00000591401,ENST00000591897	0.0733273	0.000183421	clu_4350_-.2	Mixed	TRUE
hESC_polyQ_45Q_vs_H13977	chr16	4610555	4614917	JUNC00837095	clu_4350_-	GT-AG	DA	1	UBALD1	ENST00000283474,ENST00000587615,ENST00000587649,ENST00000588691,ENST00000590965,ENST00000591113,ENST00000591401,ENST00000591897	-0.0104932	0.000183421	clu_4350_-.2	Mixed	TRUE
hESC_polyQ_45Q_vs_H13978	chr16	4610656	4614678	JUNC00837098	clu_4350_-	GT-AG	DA	1	UBALD1	ENST00000283474,ENST00000587615,ENST00000587649,ENST00000588691,ENST00000590965,ENST00000591113,ENST00000591401,ENST00000591897	-0.0132769	0.000183421	clu_4350_-.2	Mixed	TRUE
hESC_polyQ_45Q_vs_H13979	chr16	4677572	4680032	JUNC00837305	clu_43500_+	GT-AG	DA	1	MGRN1	ENST00000262370,ENST00000399577,ENST00000415496,ENST00000536343,ENST00000586183,ENST00000587747,ENST00000588994,ENST00000590790,ENST00000591673	-0.0188366	0.00658921	clu_43500_+.1	Mixed	FALSE
hESC_polyQ_45Q_vs_H13980	chr16	4677572	4681550	JUNC00837308	clu_43500_+	GT-AG	DA	1	MGRN1	ENST00000262370,ENST00000399577,ENST00000415496,ENST00000536343,ENST00000586183,ENST00000587747,ENST00000588111,ENST00000588994,ENST00000590790,ENST00000591673,ENST00000592256	0.0580253	0.00658921	clu_43500_+.1	Mixed	FALSE
hESC_polyQ_45Q_vs_H13981	chr16	4680097	4681550	JUNC00837317	clu_43500_+	GT-AG	DA	1	MGRN1	ENST00000262370,ENST00000399577,ENST00000415496,ENST00000536343,ENST00000586183,ENST00000587747,ENST00000588111,ENST00000588994,ENST00000591673,ENST00000592256	-0.0388523	0.00658921	clu_43500_+.1	Mixed	FALSE
hESC_polyQ_45Q_vs_H13982	chr16	4683932	4686259	JUNC00837352	clu_43504_+	GT-AG	DA	1	MGRN1	ENST00000262370,ENST00000399577,ENST00000415496,ENST00000536343,ENST00000586183,ENST00000587747,ENST00000588994,ENST00000592256	0.0212803	0.0379728	clu_43504_+.1	CassetteExon	FALSE
hESC_polyQ_45Q_vs_H13983	chr16	4683932	4688796	JUNC00837354	clu_43504_+	GT-AG	DA	1	MGRN1	ENST00000262370,ENST00000399577,ENST00000415496,ENST00000536343,ENST00000586183,ENST00000587747,ENST00000588994,ENST00000592256	-0.0632335	0.0379728	clu_43504_+.1	CassetteExon	FALSE
hESC_polyQ_45Q_vs_H13984	chr16	4686303	4688796	JUNC00837361	clu_43504_+	GT-AG	DA	1	MGRN1	ENST00000262370,ENST00000399577,ENST00000415496,ENST00000536343,ENST00000586183,ENST00000587747,ENST00000588994	0.0419531	0.0379728	clu_43504_+.1	CassetteExon	FALSE
hESC_polyQ_45Q_vs_H13985	chr16	4848210	4852879	JUNC00838237	clu_43512_+	GT-AG	DA	1	UBN1	ENST00000262376,ENST00000590769,ENST00000592120	-0.0360602	0.0253875	clu_43512_+.1	Mixed	TRUE
hESC_polyQ_45Q_vs_H13986	chr16	4848393	4852879	JUNC00838248	clu_43512_+	GT-AG	DA	1	UBN1	ENST00000262376,ENST00000590769,ENST00000592120	-0.0129053	0.0253875	clu_43512_+.1	Mixed	TRUE
hESC_polyQ_45Q_vs_H13987	chr16	4853139	4857990	JUNC00838254	clu_43512_+	GT-AG	A	0	UBN1	ENST00000262376,ENST00000396658,ENST00000590769,ENST00000592120	0.0325753	0.0253875	clu_43512_+.1	Mixed	TRUE
hESC_polyQ_45Q_vs_H13988	chr16	4860953	4861059	JUNC00838301	clu_43517_+	GT-AG	D	0	UBN1	ENST00000262376,ENST00000587027,ENST00000590769	0.0123382	0.0330364	clu_43517_+.1	Mixed	TRUE
hESC_polyQ_45Q_vs_H13989	chr16	4860953	4868833	JUNC00838304	clu_43517_+	GT-AG	DA	1	UBN1	ENST00000262376,ENST00000396658,ENST00000585857,ENST00000587027,ENST00000590769	-0.0176831	0.0330364	clu_43517_+.1	Mixed	TRUE
hESC_polyQ_45Q_vs_H13990	chr16	4861102	4868833	JUNC00838310	clu_43517_+	GT-AG	DA	1	UBN1	ENST00000262376,ENST00000396658,ENST00000585857,ENST00000587027,ENST00000590769	0.019568	0.0330364	clu_43517_+.1	Mixed	TRUE
hESC_polyQ_45Q_vs_H13991	chr16	4811802	4811889	JUNC00838022	clu_4353_-	GT-AG	A	0	GLYR1	ENST00000321919,ENST00000436648,ENST00000588732,ENST00000589389,ENST00000591451	-0.0279864	0.00841137	clu_4353_-.1	A5SS	TRUE
hESC_polyQ_45Q_vs_H13992	chr16	4811802	4812086	JUNC00838025	clu_4353_-	GT-AG	DA	1	GLYR1	ENST00000321919,ENST00000436648,ENST00000588732,ENST00000589389,ENST00000591451	0.0279864	0.00841137	clu_4353_-.1	A5SS	TRUE
hESC_polyQ_45Q_vs_H13993	chr16	8629110	8635168	JUNC00839557	clu_43564_+	GT-AG	DA	1	METTL22	ENST00000163678,ENST00000381920,ENST00000561758,ENST00000564624,ENST00000567295,ENST00000568967	-0.0258329	0.0325124	clu_43564_+.1	Mixed	TRUE
hESC_polyQ_45Q_vs_H13994	chr16	8635079	8635168	JUNC00839569	clu_43564_+	GT-AG	DA	1	METTL22	ENST00000163678,ENST00000381920,ENST00000561758,ENST00000564624,ENST00000567295,ENST00000568967	0.0230566	0.0325124	clu_43564_+.1	Mixed	TRUE
hESC_polyQ_45Q_vs_H13995	chr16	8635312	8639091	JUNC00839577	clu_43564_+	GT-AG	DA	1	METTL22	ENST00000163678,ENST00000381920,ENST00000561758,ENST00000564624,ENST00000568967,ENST00000572956	-0.0146537	0.0325124	clu_43564_+.1	Mixed	TRUE
hESC_polyQ_45Q_vs_H13996	chr16	8639162	8639363	JUNC00839585	clu_43565_+	GT-ag	D	0	METTL22	ENST00000163678,ENST00000381920,ENST00000561758,ENST00000561993,ENST00000563501,ENST00000564624,ENST00000568967,ENST00000572956	-0.0762591	3.35348e-05	clu_43565_+.1	CassetteExon	TRUE
hESC_polyQ_45Q_vs_H13997	chr16	8639162	8641131	JUNC00839592	clu_43565_+	GT-AG	DA	1	METTL22	ENST00000163678,ENST00000381920,ENST00000561758,ENST00000561993,ENST00000563501,ENST00000564624,ENST00000565866,ENST00000568967,ENST00000572956	0.176234	3.35348e-05	clu_43565_+.1	CassetteExon	TRUE
hESC_polyQ_45Q_vs_H13998	chr16	8639676	8641131	JUNC00839598	clu_43565_+	GC-AG	DA	1	METTL22	ENST00000163678,ENST00000381920,ENST00000561758,ENST00000561993,ENST00000563501,ENST00000565866,ENST00000568967,ENST00000572956	-0.0999745	3.35348e-05	clu_43565_+.1	CassetteExon	TRUE
hESC_polyQ_45Q_vs_H13999	chr16	8642565	8644557	JUNC00839621	clu_43569_+	GT-AG	DA	1	METTL22	ENST00000163678,ENST00000381920,ENST00000561758,ENST00000562151,ENST00000562973,ENST00000564107,ENST00000565866,ENST00000568967,ENST00000569597,ENST00000572956	-0.0173098	0.0282025	clu_43569_+.1	Mixed	TRUE
hESC_polyQ_45Q_vs_H14000	chr16	8644725	8645908	JUNC00839631	clu_43569_+	GT-AG	DA	1	METTL22	ENST00000163678,ENST00000381920,ENST00000561758,ENST00000562151,ENST00000562973,ENST00000565866,ENST00000568967,ENST00000569597,ENST00000572956	-0.0307886	0.0282025	clu_43569_+.1	Mixed	TRUE
hESC_polyQ_45Q_vs_H14001	chr16	8644725	8646108	JUNC00839633	clu_43569_+	GT-AG	DA	1	METTL22	ENST00000163678,ENST00000381920,ENST00000561758,ENST00000562151,ENST00000562973,ENST00000565866,ENST00000568967,ENST00000569597,ENST00000572956	0.0481085	0.0282025	clu_43569_+.1	Mixed	TRUE
hESC_polyQ_45Q_vs_H14002	chr16	8813106	8832121	JUNC00840137	clu_43586_+	GT-AG	D	0	PMM2	ENST00000268261,ENST00000562318,ENST00000565221,ENST00000566540,ENST00000566604,ENST00000566983,ENST00000567697,ENST00000569958,ENST00000570076,ENST00000570134	0.0120749	3.93884e-05	clu_43586_+.1	Unknown	TRUE
hESC_polyQ_45Q_vs_H14003	chr16	8813106	8847724	JUNC00840142	clu_43586_+	GT-AG	DA	1	PMM2	ENST00000268261,ENST00000562025,ENST00000562318,ENST00000565221,ENST00000566540,ENST00000566604,ENST00000566983,ENST00000567697,ENST00000569958,ENST00000570076,ENST00000570134	-0.0599647	3.93884e-05	clu_43586_+.1	Unknown	TRUE
hESC_polyQ_45Q_vs_H14004	chr16	8837488	8847724	JUNC00840192	clu_43586_+	gt-AG	A	0	PMM2	ENST00000268261,ENST00000562025,ENST00000562318,ENST00000565221,ENST00000566540,ENST00000566604,ENST00000566983,ENST00000567697,ENST00000569958,ENST00000570076	0.0418751	3.93884e-05	clu_43586_+.1	Unknown	TRUE
hESC_polyQ_45Q_vs_H14005	chr16	4699176	4700970	JUNC00837468	clu_4359_-	GT-AG	DA	1	ANKS3	ENST00000304283,ENST00000446014,ENST00000450067,ENST00000585773,ENST00000586605,ENST00000588513,ENST00000590193,ENST00000590730,ENST00000590803,ENST00000591653,ENST00000592077,ENST00000592840,ENST00000614075	-0.0137002	0.0227708	clu_4359_-.1	Unknown	TRUE
hESC_polyQ_45Q_vs_H14006	chr16	4699707	4700970	JUNC00837474	clu_4359_-	GT-NN	DA	1	ANKS3	ENST00000304283,ENST00000446014,ENST00000450067,ENST00000585773,ENST00000586605,ENST00000588513,ENST00000590193,ENST00000590730,ENST00000590803,ENST00000591653,ENST00000592077,ENST00000592840,ENST00000614075	0.0182872	0.0227708	clu_4359_-.1	Unknown	TRUE
hESC_polyQ_45Q_vs_H14007	chr16	10386122	10387144	JUNC00841114	clu_43591_+	GT-AG	DA	1	ATF7IP2	ENST00000396559,ENST00000396560,ENST00000535850,ENST00000543967,ENST00000561932,ENST00000562102,ENST00000562527,ENST00000564797,ENST00000566316,ENST00000569900,ENST00000569939,ENST00000570163	-0.0450546	0.00678713	clu_43591_+.1	Mixed	TRUE
hESC_polyQ_45Q_vs_H14008	chr16	10386122	10419581	JUNC00841123	clu_43591_+	GT-ag	DA	1	ATF7IP2	ENST00000396559,ENST00000396560,ENST00000535850,ENST00000543967,ENST00000561932,ENST00000562102,ENST00000562527,ENST00000564797,ENST00000566316,ENST00000569900,ENST00000569939,ENST00000570163	0.0309299	0.00678713	clu_43591_+.1	Mixed	TRUE
hESC_polyQ_45Q_vs_H14009	chr16	10386122	10428868	JUNC00841125	clu_43591_+	GT-ag	DA	1	ATF7IP2	ENST00000396559,ENST00000396560,ENST00000535850,ENST00000543967,ENST00000561932,ENST00000562102,ENST00000562527,ENST00000564797,ENST00000566316,ENST00000569900,ENST00000569939,ENST00000570163	0.0156961	0.00678713	clu_43591_+.1	Mixed	TRUE
hESC_polyQ_45Q_vs_H14010	chr16	10387290	10387378	JUNC00841139	clu_43591_+	GT-AG	DA	1	ATF7IP2	ENST00000561932,ENST00000562102,ENST00000562527,ENST00000564797,ENST00000566316,ENST00000569900,ENST00000569939,ENST00000570163	-0.0839845	0.00678713	clu_43591_+.1	Mixed	TRUE
hESC_polyQ_45Q_vs_H14011	chr16	10387494	10414574	JUNC00841148	clu_43591_+	GT-ag	DA	1	ATF7IP2	ENST00000561932,ENST00000562102,ENST00000562527,ENST00000564797,ENST00000566316,ENST00000569900,ENST00000569939,ENST00000570163	0.0200445	0.00678713	clu_43591_+.1	Mixed	TRUE
hESC_polyQ_45Q_vs_H14012	chr16	10414612	10419581	JUNC00841167	clu_43591_+	gt-ag	DA	1	ATF7IP2	ENST00000396559,ENST00000396560,ENST00000535850,ENST00000543967,ENST00000561932,ENST00000562102,ENST00000562527,ENST00000564797,ENST00000569900,ENST00000569939	0.0106636	0.00678713	clu_43591_+.1	Mixed	TRUE
hESC_polyQ_45Q_vs_H14013	chr16	10419623	10428868	JUNC00841178	clu_43591_+	gt-ag	DA	1	ATF7IP2	ENST00000396559,ENST00000396560,ENST00000535850,ENST00000543967,ENST00000561932,ENST00000562102,ENST00000562527,ENST00000569900,ENST00000569939	0.0441535	0.00678713	clu_43591_+.1	Mixed	TRUE
hESC_polyQ_45Q_vs_H14014	chr16	11003257	11020193	JUNC00841869	clu_43612_+	GT-AG	DA	1	CLEC16A	ENST00000409552,ENST00000409790,ENST00000494853	-0.0720281	0.0114878	clu_43612_+.2	A5SS	FALSE
hESC_polyQ_45Q_vs_H14015	chr16	11003305	11020193	JUNC00841877	clu_43612_+	GT-AG	DA	1	CLEC16A	ENST00000409552,ENST00000409790,ENST00000494853	0.0625169	0.0114878	clu_43612_+.2	A5SS	FALSE
hESC_polyQ_45Q_vs_H14016	chr16	11051641	11052640	JUNC00841918	clu_43619_+	GT-AG	D	0	CLEC16A	ENST00000409552,ENST00000409790,ENST00000465491,ENST00000646363	0.0735718	0.0381668	clu_43619_+.1	A3SS	TRUE
hESC_polyQ_45Q_vs_H14017	chr16	11051641	11060902	JUNC00841921	clu_43619_+	GT-AG	DA	1	CLEC16A	ENST00000409552,ENST00000409790,ENST00000465491,ENST00000646363	-0.0735718	0.0381668	clu_43619_+.1	A3SS	TRUE
hESC_polyQ_45Q_vs_H14018	chr16	4714186	4724750	JUNC00837552	clu_4363_-	GT-AG	DA	1	ANKS3	ENST00000304283,ENST00000446014,ENST00000450067,ENST00000585773,ENST00000586159,ENST00000586166,ENST00000586605,ENST00000586632,ENST00000589065,ENST00000590193,ENST00000590730,ENST00000590803,ENST00000591281,ENST00000591653,ENST00000592068,ENST00000592077,ENST00000592421,ENST00000592698,ENST00000592711,ENST00000593120,ENST00000614075	0.011528	0.000404782	clu_4363_-.1	Mixed	TRUE
hESC_polyQ_45Q_vs_H14019	chr16	4724831	4726659	JUNC00837598	clu_4363_-	GT-AG	DA	1	ANKS3	ENST00000304283,ENST00000446014,ENST00000450067,ENST00000585773,ENST00000586159,ENST00000586166,ENST00000586605,ENST00000586632,ENST00000587005,ENST00000589065,ENST00000590147,ENST00000590193,ENST00000590730,ENST00000590803,ENST00000591281,ENST00000591653,ENST00000592068,ENST00000592077,ENST00000592190,ENST00000592421,ENST00000592698,ENST00000592711,ENST00000593120,ENST00000614075	-0.0240389	0.000404782	clu_4363_-.1	Mixed	TRUE
hESC_polyQ_45Q_vs_H14020	chr16	4726854	4726979	JUNC00837631	clu_4363_-	GT-AG	DA	1	ANKS3	ENST00000304283,ENST00000446014,ENST00000450067,ENST00000585773,ENST00000586159,ENST00000586166,ENST00000586605,ENST00000587005,ENST00000589065,ENST00000590147,ENST00000590193,ENST00000590730,ENST00000590803,ENST00000591281,ENST00000591653,ENST00000592068,ENST00000592077,ENST00000592190,ENST00000592421,ENST00000592698,ENST00000592711,ENST00000593120,ENST00000614075	-0.0224956	0.000404782	clu_4363_-.1	Mixed	TRUE
hESC_polyQ_45Q_vs_H14021	chr16	4730151	4734156	JUNC00837665	clu_4363_-	GT-AG	DA	1	AC020663.1,ANKS3	ENST00000304283,ENST00000446014,ENST00000450067,ENST00000585773,ENST00000586159,ENST00000586166,ENST00000586605,ENST00000587005,ENST00000588099,ENST00000589065,ENST00000590147,ENST00000590193,ENST00000590689,ENST00000590730,ENST00000591281,ENST00000592068,ENST00000592077,ENST00000592190,ENST00000592421,ENST00000592698,ENST00000592711,ENST00000593120,ENST00000614075	0.0548599	0.000404782	clu_4363_-.1	Mixed	TRUE
hESC_polyQ_45Q_vs_H14022	chr16	14079354	14092721	JUNC00844392	clu_43658_+	GT-AG	DA	1	MRTFB	ENST00000318282,ENST00000571589,ENST00000572400,ENST00000574045,ENST00000574998,ENST00000575537	-0.0361724	0.0138876	clu_43658_+.1	CassetteExon	FALSE
hESC_polyQ_45Q_vs_H14023	chr16	14079354	14140544	JUNC00844399	clu_43658_+	GT-AG	DA	1	MRTFB	ENST00000318282,ENST00000571589,ENST00000572400,ENST00000574045,ENST00000574998,ENST00000575537,ENST00000575833	0.170211	0.0138876	clu_43658_+.1	CassetteExon	FALSE
hESC_polyQ_45Q_vs_H14024	chr16	14092882	14140544	JUNC00844409	clu_43658_+	GT-AG	DA	1	MRTFB	ENST00000318282,ENST00000571589,ENST00000572400,ENST00000574045,ENST00000574998,ENST00000575537,ENST00000575833	-0.134039	0.0138876	clu_43658_+.1	CassetteExon	FALSE
hESC_polyQ_45Q_vs_H14025	chr16	14140760	14148667	JUNC00844421	clu_43659_+	GT-AG	DA	1	MRTFB	ENST00000318282,ENST00000571589,ENST00000573434,ENST00000574045,ENST00000574998,ENST00000575537,ENST00000575768,ENST00000575833	0.024224	0.00174847	clu_43659_+.1	Mixed	TRUE
hESC_polyQ_45Q_vs_H14026	chr16	14140760	14170141	JUNC00844431	clu_43659_+	GT-AG	DA	1	MRTFB	ENST00000318282,ENST00000571589,ENST00000573434,ENST00000574045,ENST00000574998,ENST00000575537,ENST00000575768,ENST00000575833	0.0152271	0.00174847	clu_43659_+.1	Mixed	TRUE
hESC_polyQ_45Q_vs_H14027	chr16	14140760	14210243	JUNC00844437	clu_43659_+	GT-AG	DA	1	MRTFB	ENST00000318282,ENST00000571589,ENST00000572567,ENST00000573051,ENST00000573434,ENST00000574045,ENST00000574998,ENST00000575537,ENST00000575768,ENST00000575833	-0.0340753	0.00174847	clu_43659_+.1	Mixed	TRUE
hESC_polyQ_45Q_vs_H14028	chr16	14633018	14637939	JUNC00844966	clu_43674_+	GT-AG	D	0	BFAR	ENST00000261658,ENST00000562121,ENST00000562442,ENST00000563313,ENST00000563971,ENST00000566520,ENST00000570219	-0.0220137	0.0451654	clu_43674_+.1	A3SS	TRUE
hESC_polyQ_45Q_vs_H14029	chr16	14633018	14644274	JUNC00844968	clu_43674_+	GT-AG	DA	1	BFAR	ENST00000261658,ENST00000562121,ENST00000562442,ENST00000563313,ENST00000563971,ENST00000566520,ENST00000570219	0.0220137	0.0451654	clu_43674_+.1	A3SS	TRUE
hESC_polyQ_45Q_vs_H14030	chr16	14644609	14648388	JUNC00845018	clu_43675_+	GT-AG	DA	1	BFAR	ENST00000261658,ENST00000562121,ENST00000562442,ENST00000563313,ENST00000563971,ENST00000566520,ENST00000566710,ENST00000570219	-0.0152418	0.0294869	clu_43675_+.1	Mixed	TRUE
hESC_polyQ_45Q_vs_H14031	chr16	14648592	14649804	JUNC00845053	clu_43675_+	GT-AG	DA	1	BFAR	ENST00000261658,ENST00000562121,ENST00000562442,ENST00000562545,ENST00000563313,ENST00000563971,ENST00000566520,ENST00000566710	-0.0248836	0.0294869	clu_43675_+.1	Mixed	TRUE
hESC_polyQ_45Q_vs_H14032	chr16	14649973	14655066	JUNC00845064	clu_43675_+	GT-AG	DA	1	BFAR	ENST00000261658,ENST00000562121,ENST00000562442,ENST00000562545,ENST00000563313,ENST00000563971,ENST00000566520,ENST00000566710	0.0185521	0.0294869	clu_43675_+.1	Mixed	TRUE
hESC_polyQ_45Q_vs_H14033	chr16	14655210	14661892	JUNC00845073	clu_43675_+	GT-AG	DA	1	BFAR	ENST00000261658,ENST00000562545,ENST00000563313,ENST00000563971,ENST00000566710	0.0123182	0.0294869	clu_43675_+.1	Mixed	TRUE
hESC_polyQ_45Q_vs_H14034	chr16	14688300	14917540	JUNC00845123	clu_43678_+	GT-AG	A	0	AC138932.1,NOMO1	ENST00000534164,ENST00000565655,ENST00000566823,ENST00000566883,ENST00000610363,ENST00000620755	0.0309799	0.00236929	clu_43678_+.1	Unknown	TRUE
hESC_polyQ_45Q_vs_H14035	chr16	14727417	14917540	JUNC00845408	clu_43678_+	GT-AG	A	0	AC138932.1,NOMO1	ENST00000534164,ENST00000565655,ENST00000566823,ENST00000566883,ENST00000610363,ENST00000620755	0.0389341	0.00236929	clu_43678_+.1	Unknown	TRUE
hESC_polyQ_45Q_vs_H14036	chr16	14766537	14917540	JUNC00845607	clu_43678_+	GT-AG	A	0	AC138932.1,NOMO1	ENST00000534164,ENST00000565655,ENST00000566823,ENST00000566883,ENST00000610363,ENST00000620755	0.0471573	0.00236929	clu_43678_+.1	Unknown	TRUE
hESC_polyQ_45Q_vs_H14037	chr16	14911907	14917540	JUNC00846003	clu_43678_+	GT-AG	DA	1	AC138932.1	ENST00000534164	-0.117071	0.00236929	clu_43678_+.1	Unknown	TRUE
hESC_polyQ_45Q_vs_H14038	chr16	14917611	14917733	JUNC00846065	clu_43679_+	GT-AG	DA	1	AC138932.1	ENST00000534164	-0.0304803	0.00619589	clu_43679_+.1	CassetteExon	TRUE
hESC_polyQ_45Q_vs_H14039	chr16	14917611	14918073	JUNC00846068	clu_43679_+	GT-AG	NDA	0	AC138932.1	ENST00000534164	0.0320936	0.00619589	clu_43679_+.1	CassetteExon	TRUE
hESC_polyQ_45Q_vs_H14040	chr16	14711751	14716068	JUNC00845167	clu_43686_+	GT-AG	DA	1	NPIPA3	ENST00000526520,ENST00000531598,ENST00000552140	0.11045	0.000427385	clu_43686_+.1	Mixed	TRUE
hESC_polyQ_45Q_vs_H14041	chr16	14712605	14716068	JUNC00845181	clu_43686_+	gt-AG	A	0	NPIPA3	ENST00000526520,ENST00000531598,ENST00000552140	-0.0678172	0.000427385	clu_43686_+.1	Mixed	TRUE
hESC_polyQ_45Q_vs_H14042	chr16	14712605	14755192	JUNC00845184	clu_43686_+	gt-AG	A	0	NPIPA2,NPIPA3	ENST00000529166,ENST00000530328,ENST00000531598,ENST00000552140,ENST00000553201	-0.045815	0.000427385	clu_43686_+.1	Mixed	TRUE
hESC_polyQ_45Q_vs_H14043	chr16	14750875	14755192	JUNC00845440	clu_43686_+	GT-AG	DA	1	NPIPA2	ENST00000529166,ENST00000530328,ENST00000553201	0.0881437	0.000427385	clu_43686_+.1	Mixed	TRUE
hESC_polyQ_45Q_vs_H14044	chr16	14751729	14755192	JUNC00845449	clu_43686_+	gt-AG	A	0	NPIPA2	ENST00000529166,ENST00000530328,ENST00000553201	-0.0849619	0.000427385	clu_43686_+.1	Mixed	TRUE
hESC_polyQ_45Q_vs_H14045	chr16	14935397	14937374	JUNC00846610	clu_43691_+	GT-ag	D	0	AC138932.1,NPIPA1	ENST00000472413,ENST00000534164,ENST00000541836	0.0213974	3.63159e-08	clu_43691_+.1	Mixed	TRUE
hESC_polyQ_45Q_vs_H14046	chr16	14935397	14937565	JUNC00846613	clu_43691_+	GT-AG	DA	1	AC138932.1,NPIPA1	ENST00000328085,ENST00000472413,ENST00000534164,ENST00000541836,ENST00000545831	0.015191	3.63159e-08	clu_43691_+.1	Mixed	TRUE
hESC_polyQ_45Q_vs_H14047	chr16	14935397	14941812	JUNC00846617	clu_43691_+	GT-AG	NDA	0	AC138932.1,NPIPA1	ENST00000328085,ENST00000424549,ENST00000472413,ENST00000534164,ENST00000541836,ENST00000545479,ENST00000545831	-0.0712298	3.63159e-08	clu_43691_+.1	Mixed	TRUE
hESC_polyQ_45Q_vs_H14048	chr16	14937650	14941812	JUNC00846638	clu_43691_+	GT-AG	DA	1	NPIPA1	ENST00000328085,ENST00000424549,ENST00000472413,ENST00000541836,ENST00000545479,ENST00000545831	0.0345212	3.63159e-08	clu_43691_+.1	Mixed	TRUE
hESC_polyQ_45Q_vs_H14049	chr16	14939040	14941812	JUNC00846661	clu_43691_+	gt-AG	A	0	NPIPA1	ENST00000328085,ENST00000424549,ENST00000472413,ENST00000541836,ENST00000545479,ENST00000545831	0.0105507	3.63159e-08	clu_43691_+.1	Mixed	TRUE
hESC_polyQ_45Q_vs_H14050	chr16	14950255	14950752	JUNC00846760	clu_43704_+	GT-AG	DA	1	NPIPA1	ENST00000328085,ENST00000472413,ENST00000534720,ENST00000541836	0.0152467	6.66603e-06	clu_43704_+.2	Unknown	TRUE
hESC_polyQ_45Q_vs_H14051	chr16	14950255	14951615	JUNC00846770	clu_43704_+	GT-AG	DA	1	NPIPA1	ENST00000328085,ENST00000472413,ENST00000534720,ENST00000541836	-0.0606761	6.66603e-06	clu_43704_+.2	Unknown	TRUE
hESC_polyQ_45Q_vs_H14052	chr16	14950821	14951615	JUNC00846784	clu_43704_+	GT-AG	DA	1	NPIPA1	ENST00000328085,ENST00000472413,ENST00000541836	0.0378071	6.66603e-06	clu_43704_+.2	Unknown	TRUE
hESC_polyQ_45Q_vs_H14053	chr16	14951536	14951615	JUNC00846794	clu_43704_+	GT-AG	A	0	NPIPA1	ENST00000328085,ENST00000472413,ENST00000541836	-0.01436	6.66603e-06	clu_43704_+.2	Unknown	TRUE
hESC_polyQ_45Q_vs_H14054	chr16	14865155	14866555	JUNC00845759	clu_43718_+	GT-AG	DA	1	NOMO1	ENST00000287667,ENST00000610363,ENST00000620755	0.0194964	0.0106642	clu_43718_+.1	A5SS	TRUE
hESC_polyQ_45Q_vs_H14055	chr16	14865504	14866555	JUNC00845761	clu_43718_+	gt-AG	A	0	NOMO1	ENST00000287667,ENST00000610363,ENST00000620755	-0.0194253	0.0106642	clu_43718_+.1	A5SS	TRUE
hESC_polyQ_45Q_vs_H14056	chr16	14923786	14923873	JUNC00846262	clu_43739_+	GT-AT	D	0	AC138932.1,NPIPA1	ENST00000472413,ENST00000534164	-0.0126999	2.79885e-07	clu_43739_+.1	Mixed	TRUE
hESC_polyQ_45Q_vs_H14057	chr16	14923786	14923883	JUNC00846264	clu_43739_+	GT-AG	D	0	AC138932.1,NPIPA1	ENST00000472413,ENST00000534164	-0.026116	2.79885e-07	clu_43739_+.1	Mixed	TRUE
hESC_polyQ_45Q_vs_H14058	chr16	14923786	14923977	JUNC00846267	clu_43739_+	GT-AG	DA	1	AC138932.1,NPIPA1	ENST00000472413,ENST00000534164	0.147817	2.79885e-07	clu_43739_+.1	Mixed	TRUE
hESC_polyQ_45Q_vs_H14059	chr16	14923790	14923977	JUNC00846273	clu_43739_+	GT-AG	A	0	AC138932.1,NPIPA1	ENST00000472413,ENST00000534164	0.0171722	2.79885e-07	clu_43739_+.1	Mixed	TRUE
hESC_polyQ_45Q_vs_H14060	chr16	14923900	14923977	JUNC00846275	clu_43739_+	GT-AG	A	0	AC138932.1,NPIPA1	ENST00000472413,ENST00000534164	-0.126174	2.79885e-07	clu_43739_+.1	Mixed	TRUE
hESC_polyQ_45Q_vs_H14061	chr16	15650294	15651931	JUNC00848758	clu_43773_+	GT-ag	DA	1	NDE1	ENST00000396354,ENST00000396355,ENST00000570727,ENST00000572756,ENST00000573203	-0.0293245	0.0492701	clu_43773_+.1	Mixed	TRUE
hESC_polyQ_45Q_vs_H14062	chr16	15650294	15664736	JUNC00848764	clu_43773_+	GT-AG	DA	1	NDE1	ENST00000396354,ENST00000396355,ENST00000570727,ENST00000572756,ENST00000573203	0.149199	0.0492701	clu_43773_+.1	Mixed	TRUE
hESC_polyQ_45Q_vs_H14063	chr16	15652050	15664736	JUNC00848782	clu_43773_+	gt-AG	DA	1	NDE1	ENST00000396354,ENST00000396355,ENST00000570727,ENST00000572756,ENST00000573203	-0.112024	0.0492701	clu_43773_+.1	Mixed	TRUE
hESC_polyQ_45Q_vs_H14064	chr16	15687511	15691144	JUNC00848840	clu_43777_+	GT-AG	DA	1	NDE1	ENST00000396354,ENST00000396355,ENST00000572756,ENST00000573203,ENST00000574109,ENST00000577101	0.0224582	0.0310772	clu_43777_+.1	Unknown	TRUE
hESC_polyQ_45Q_vs_H14065	chr16	15691323	15694165	JUNC00848849	clu_43777_+	GT-AG	DA	1	NDE1	ENST00000396354,ENST00000396355,ENST00000572756,ENST00000572967,ENST00000573694,ENST00000574109,ENST00000576502,ENST00000577101	0.0116167	0.0310772	clu_43777_+.1	Unknown	TRUE
hESC_polyQ_45Q_vs_H14066	chr16	15694256	15696709	JUNC00848862	clu_43777_+	GT-AG	DA	1	NDE1	ENST00000396354,ENST00000396355,ENST00000572967,ENST00000573694,ENST00000574109,ENST00000576502,ENST00000577101	-0.0152602	0.0310772	clu_43777_+.1	Unknown	TRUE
hESC_polyQ_45Q_vs_H14067	chr16	15694256	15724191	JUNC00848871	clu_43777_+	GT-AG	NDA	0	NDE1	ENST00000396354,ENST00000396355,ENST00000572503,ENST00000572967,ENST00000573694,ENST00000574109,ENST00000576502,ENST00000577101	0.0114652	0.0310772	clu_43777_+.1	Unknown	TRUE
hESC_polyQ_45Q_vs_H14068	chr16	15696860	15699729	JUNC00848886	clu_43777_+	GT-AG	DA	1	NDE1	ENST00000396354,ENST00000396355,ENST00000572967,ENST00000573694,ENST00000574109,ENST00000576502	-0.0147195	0.0310772	clu_43777_+.1	Unknown	TRUE
hESC_polyQ_45Q_vs_H14069	chr16	15696860	15724191	JUNC00848894	clu_43777_+	GT-AG	DA	1	NDE1	ENST00000396354,ENST00000396355,ENST00000572503,ENST00000572967,ENST00000573694,ENST00000574109,ENST00000576502	-0.0119436	0.0310772	clu_43777_+.1	Unknown	TRUE
hESC_polyQ_45Q_vs_H14070	chr16	15949510	16007816	JUNC00849169	clu_43778_+	GT-AG	A	0	ABCC1	ENST00000399408,ENST00000399410	-0.0305641	0.0364019	clu_43778_+.1	A5SS	TRUE
hESC_polyQ_45Q_vs_H14071	chr16	15949799	16007816	JUNC00849180	clu_43778_+	GT-AG	DA	1	ABCC1	ENST00000399408,ENST00000399410	0.0305641	0.0364019	clu_43778_+.1	A5SS	TRUE
hESC_polyQ_45Q_vs_H14072	chr16	16007992	16009776	JUNC00849209	clu_43779_+	GT-AG	DA	1	ABCC1	ENST00000399408,ENST00000399410	0.0104191	0.010642	clu_43779_+.1	PossibleRI	FALSE
hESC_polyQ_45Q_vs_H14073	chr16	4814629	4817598	JUNC00838074	clu_4378_-	GT-AG	DA	1	GLYR1	ENST00000321919,ENST00000436648,ENST00000587936,ENST00000588732,ENST00000589389,ENST00000591451,ENST00000591846	-0.0826096	0.00238503	clu_4378_-.1	A3SS	FALSE
hESC_polyQ_45Q_vs_H14074	chr16	4814647	4817598	JUNC00838082	clu_4378_-	GT-AG	DA	1	GLYR1	ENST00000321919,ENST00000436648,ENST00000588732,ENST00000589389,ENST00000591451,ENST00000591846	0.0826096	0.00238503	clu_4378_-.1	A3SS	FALSE
hESC_polyQ_45Q_vs_H14075	chr16	16263644	16265043	JUNC00849747	clu_43820_+	GT-AG	DA	1	NOMO3	ENST00000263012,ENST00000399336,ENST00000575225	0.0306917	0.0425167	clu_43820_+.1	CassetteExon	TRUE
hESC_polyQ_45Q_vs_H14076	chr16	16263993	16265043	JUNC00849749	clu_43820_+	gt-AG	A	0	NOMO3	ENST00000263012,ENST00000399336,ENST00000575225	-0.0229052	0.0425167	clu_43820_+.1	CassetteExon	TRUE
hESC_polyQ_45Q_vs_H14077	chr16	16322437	16322528	JUNC00850336	clu_43838_+	GT-TG	DA	1	AC138969.1,PKD1P1	ENST00000458669,ENST00000536260,ENST00000537085,ENST00000537112	-0.0231302	2.55097e-07	clu_43838_+.1	Mixed	TRUE
hESC_polyQ_45Q_vs_H14078	chr16	16322437	16322628	JUNC00850340	clu_43838_+	GT-AG	DA	1	AC138969.1,PKD1P1	ENST00000458669,ENST00000536260,ENST00000537085,ENST00000537112	0.0360606	2.55097e-07	clu_43838_+.1	Mixed	TRUE
hESC_polyQ_45Q_vs_H14079	chr16	16322441	16362647	JUNC00850353	clu_43838_+	GT-AG	A	0	AC138969.1,AC138969.2	ENST00000532739,ENST00000534258,ENST00000536260,ENST00000537112,ENST00000538085	0.0101754	2.55097e-07	clu_43838_+.1	Mixed	TRUE
hESC_polyQ_45Q_vs_H14080	chr16	16322551	16322628	JUNC00850355	clu_43838_+	GT-AG	DA	1	AC138969.1,PKD1P1	ENST00000458669,ENST00000536260,ENST00000537085,ENST00000537112	-0.0816552	2.55097e-07	clu_43838_+.1	Mixed	TRUE
hESC_polyQ_45Q_vs_H14081	chr16	16362467	16362647	JUNC00851394	clu_43838_+	GT-AG	DA	1	AC138969.2	ENST00000532739	0.0372143	2.55097e-07	clu_43838_+.1	Mixed	TRUE
hESC_polyQ_45Q_vs_H14082	chr16	16362471	16362647	JUNC00851397	clu_43838_+	GT-AG	A	0	AC138969.2	ENST00000532739	0.0165237	2.55097e-07	clu_43838_+.1	Mixed	TRUE
hESC_polyQ_45Q_vs_H14083	chr16	4846210	4846384	JUNC00838220	clu_4385_-	GT-AG	A	0	GLYR1	ENST00000321919,ENST00000436648,ENST00000587875,ENST00000588297,ENST00000588732,ENST00000589389,ENST00000591451	-0.0262273	0.0343944	clu_4385_-.1	Unknown	TRUE
hESC_polyQ_45Q_vs_H14084	chr16	4846210	4847228	JUNC00838225	clu_4385_-	GT-AG	DA	1	GLYR1	ENST00000321919,ENST00000436648,ENST00000587875,ENST00000588297,ENST00000588732,ENST00000589389,ENST00000591451	0.0257477	0.0343944	clu_4385_-.1	Unknown	TRUE
hESC_polyQ_45Q_vs_H14085	chr16	16328198	16328651	JUNC00850627	clu_43851_+	GT-AG	DA	1	AC138969.1,PKD1P1	ENST00000458669,ENST00000537112	0.0710153	0.0028301	clu_43851_+.1	Mixed	TRUE
hESC_polyQ_45Q_vs_H14086	chr16	16328516	16328651	JUNC00850658	clu_43851_+	GT-AG	DA	1	AC138969.1,PKD1P1	ENST00000458669,ENST00000537112	-0.0452665	0.0028301	clu_43851_+.1	Mixed	TRUE
hESC_polyQ_45Q_vs_H14087	chr16	16371658	16371950	JUNC00851499	clu_43851_+	GT-AG	DA	1	AC138969.2	ENST00000532739	-0.0204777	0.0028301	clu_43851_+.1	Mixed	TRUE
hESC_polyQ_45Q_vs_H14088	chr16	16331763	16331854	JUNC00850770	clu_43861_+	GT-AG	DA	1	AC138969.1,PKD1P1	ENST00000458669,ENST00000537112	-0.0172021	0.0373875	clu_43861_+.1	CassetteExon	TRUE
hESC_polyQ_45Q_vs_H14089	chr16	16331980	16333647	JUNC00850786	clu_43861_+	GT-AG	DA	1	AC138969.1,PKD1P1	ENST00000381497,ENST00000458669,ENST00000537112	0.0252451	0.0373875	clu_43861_+.1	CassetteExon	TRUE
hESC_polyQ_45Q_vs_H14090	chr16	16333884	16335861	JUNC00850866	clu_43862_+	GT-ag	DA	1	AC138969.1,PKD1P1	ENST00000381497,ENST00000458669,ENST00000534258,ENST00000537112,ENST00000538085	0.0234516	5.02451e-08	clu_43862_+.1	Mixed	TRUE
hESC_polyQ_45Q_vs_H14091	chr16	16333884	16336052	JUNC00850869	clu_43862_+	GT-AG	DA	1	AC138969.1,PKD1P1	ENST00000381497,ENST00000458669,ENST00000534258,ENST00000537112,ENST00000538085	0.01026	5.02451e-08	clu_43862_+.1	Mixed	TRUE
hESC_polyQ_45Q_vs_H14092	chr16	16333884	16340306	JUNC00850873	clu_43862_+	GT-AG	DA	1	AC138969.1,PKD1P1	ENST00000381497,ENST00000458669,ENST00000534258,ENST00000535961,ENST00000537112,ENST00000538085,ENST00000541593	-0.115797	5.02451e-08	clu_43862_+.1	Mixed	TRUE
hESC_polyQ_45Q_vs_H14093	chr16	16333884	16379367	JUNC00850883	clu_43862_+	GT-AG	D	0	AC138969.1,AC138969.2,NPIPA7,PKD1P1	ENST00000381497,ENST00000458669,ENST00000530217,ENST00000532739,ENST00000534258,ENST00000537112,ENST00000538085	0.0214339	5.02451e-08	clu_43862_+.1	Mixed	TRUE
hESC_polyQ_45Q_vs_H14094	chr16	16336137	16340306	JUNC00850922	clu_43862_+	GT-AG	DA	1	AC138969.1	ENST00000381497,ENST00000534258,ENST00000535961,ENST00000537112,ENST00000538085,ENST00000541593	0.0496665	5.02451e-08	clu_43862_+.1	Mixed	TRUE
hESC_polyQ_45Q_vs_H14095	chr16	16337526	16340306	JUNC00850960	clu_43862_+	gt-AG	DA	1	AC138969.1	ENST00000381497,ENST00000534258,ENST00000535961,ENST00000537112,ENST00000538085,ENST00000541593	0.0101993	5.02451e-08	clu_43862_+.1	Mixed	TRUE
hESC_polyQ_45Q_vs_H14096	chr16	16348732	16349229	JUNC00851130	clu_43867_+	GT-AG	DA	1	AC138969.1	ENST00000381497,ENST00000527703,ENST00000537112,ENST00000541593	0.0299351	5.12799e-05	clu_43867_+.1	Unknown	TRUE
hESC_polyQ_45Q_vs_H14097	chr16	16348732	16350092	JUNC00851140	clu_43867_+	GT-AG	DA	1	AC138969.1	ENST00000381497,ENST00000527703,ENST00000537112,ENST00000541593	-0.0518432	5.12799e-05	clu_43867_+.1	Unknown	TRUE
hESC_polyQ_45Q_vs_H14098	chr16	16349298	16350092	JUNC00851176	clu_43867_+	GT-AG	DA	1	AC138969.1	ENST00000381497,ENST00000527703,ENST00000537112	0.0420274	5.12799e-05	clu_43867_+.1	Unknown	TRUE
hESC_polyQ_45Q_vs_H14099	chr16	16350013	16350092	JUNC00851192	clu_43867_+	GT-AG	A	0	AC138969.1	ENST00000381497,ENST00000527703,ENST00000537112	-0.0201194	5.12799e-05	clu_43867_+.1	Unknown	TRUE
hESC_polyQ_45Q_vs_H14100	chr16	16392096	16392593	JUNC00851663	clu_43874_+	GT-AG	DA	1	NPIPA7	ENST00000344087,ENST00000530217	0.0216821	3.58482e-05	clu_43874_+.1	Unknown	TRUE
hESC_polyQ_45Q_vs_H14101	chr16	16392096	16393456	JUNC00851673	clu_43874_+	GT-AG	DA	1	NPIPA7	ENST00000344087,ENST00000530217	-0.0496993	3.58482e-05	clu_43874_+.1	Unknown	TRUE
hESC_polyQ_45Q_vs_H14102	chr16	16392662	16393456	JUNC00851684	clu_43874_+	GT-AG	DA	1	NPIPA7	ENST00000344087,ENST00000530217	0.0524841	3.58482e-05	clu_43874_+.1	Unknown	TRUE
hESC_polyQ_45Q_vs_H14103	chr16	16393377	16393456	JUNC00851692	clu_43874_+	GT-AG	A	0	NPIPA7	ENST00000344087,ENST00000530217	-0.024467	3.58482e-05	clu_43874_+.1	Unknown	TRUE
hESC_polyQ_45Q_vs_H14104	chr16	19030369	19035676	JUNC00855052	clu_43891_+	GT-AG	DA	1	TMC7	ENST00000304381,ENST00000421369,ENST00000561963,ENST00000568469,ENST00000569532	-0.0896188	0.0193541	clu_43891_+.1	Unknown	TRUE
hESC_polyQ_45Q_vs_H14105	chr16	19030369	19037874	JUNC00855054	clu_43891_+	GT-AG	NDA	0	TMC7	ENST00000304381,ENST00000421369,ENST00000561963,ENST00000568469,ENST00000569532	0.108919	0.0193541	clu_43891_+.1	Unknown	TRUE
hESC_polyQ_45Q_vs_H14106	chr16	19035810	19037874	JUNC00855062	clu_43891_+	GT-AG	DA	1	TMC7	ENST00000304381,ENST00000421369,ENST00000561963,ENST00000568469,ENST00000569532	-0.0288623	0.0193541	clu_43891_+.1	Unknown	TRUE
hESC_polyQ_45Q_vs_H14107	chr16	19682390	19691353	JUNC00855948	clu_43952_+	GT-AG	DA	1	VPS35L	ENST00000251143,ENST00000417362,ENST00000438132,ENST00000448695,ENST00000542263,ENST00000543152	-0.0115274	0.0250484	clu_43952_+.1	A5SS	TRUE
hESC_polyQ_45Q_vs_H14108	chr16	19688791	19691353	JUNC00855956	clu_43952_+	GT-AG	A	0	VPS35L	ENST00000251143,ENST00000417362,ENST00000438132,ENST00000448695,ENST00000542263,ENST00000543152	0.0115274	0.0250484	clu_43952_+.1	A5SS	TRUE
hESC_polyQ_45Q_vs_H14109	chr16	19733827	19735353	JUNC00856152	clu_43955_+	GT-AG	DA	1	IQCK	ENST00000308214,ENST00000320394,ENST00000561839,ENST00000561935,ENST00000564186,ENST00000564515,ENST00000564955,ENST00000566312,ENST00000568126,ENST00000568300,ENST00000568387	0.0174868	0.030502	clu_43955_+.1	Unknown	TRUE
hESC_polyQ_45Q_vs_H14110	chr16	19733827	19763848	JUNC00856156	clu_43955_+	GT-AG	DA	1	IQCK	ENST00000308214,ENST00000320394,ENST00000561839,ENST00000561935,ENST00000562762,ENST00000564186,ENST00000564515,ENST00000564955,ENST00000566312,ENST00000568126,ENST00000568236,ENST00000568300	-0.0232524	0.030502	clu_43955_+.1	Unknown	TRUE
hESC_polyQ_45Q_vs_H14111	chr16	19764112	19788838	JUNC00856198	clu_43955_+	GT-AG	DA	1	IQCK	ENST00000308214,ENST00000320394,ENST00000561839,ENST00000561935,ENST00000562762,ENST00000564186,ENST00000564955,ENST00000568126,ENST00000568300	-0.0665136	0.030502	clu_43955_+.1	Unknown	TRUE
hESC_polyQ_45Q_vs_H14112	chr16	19788922	19827026	JUNC00856219	clu_43955_+	GT-AG	DA	1	IQCK	ENST00000308214,ENST00000320394,ENST00000561839,ENST00000561935,ENST00000562762,ENST00000564186,ENST00000564955,ENST00000568300	0.0605867	0.030502	clu_43955_+.2	PossibleRI	FALSE
hESC_polyQ_45Q_vs_H14113	chr16	20900535	20915556	JUNC00856990	clu_43986_+	GT-AG	DA	1	LYRM1	ENST00000219168,ENST00000396052,ENST00000412082,ENST00000439021,ENST00000562740,ENST00000567165,ENST00000567954,ENST00000568663,ENST00000568820,ENST00000569023	0.0114375	0.011217	clu_43986_+.1	Mixed	TRUE
hESC_polyQ_45Q_vs_H14114	chr16	20900889	20915556	JUNC00857015	clu_43986_+	GT-AG	DA	1	LYRM1	ENST00000219168,ENST00000396052,ENST00000412082,ENST00000439021,ENST00000562740,ENST00000567165,ENST00000567954,ENST00000568663,ENST00000568820,ENST00000569023	-0.0172589	0.011217	clu_43986_+.1	Mixed	TRUE
hESC_polyQ_45Q_vs_H14115	chr16	20902717	20915556	JUNC00857076	clu_43986_+	GT-AG	DA	1	LYRM1	ENST00000219168,ENST00000396052,ENST00000412082,ENST00000439021,ENST00000562740,ENST00000567165,ENST00000567954,ENST00000568663,ENST00000568820,ENST00000569023	-0.0188087	0.011217	clu_43986_+.1	Mixed	TRUE
hESC_polyQ_45Q_vs_H14116	chr16	20920214	20924000	JUNC00857124	clu_43986_+	GT-AG	DA	1	LYRM1	ENST00000219168,ENST00000396052,ENST00000412082,ENST00000439021,ENST00000562740,ENST00000567165,ENST00000567954,ENST00000568663,ENST00000568820,ENST00000569023	0.0141332	0.011217	clu_43986_+.2	PossibleRI	FALSE
hESC_polyQ_45Q_vs_H14117	chr16	21158746	21160978	JUNC00857290	clu_43987_+	GT-ag	DA	1	TMEM159	ENST00000233047,ENST00000261388,ENST00000451578,ENST00000572258,ENST00000572599,ENST00000573487,ENST00000574092,ENST00000577162	0.158755	0.00619543	clu_43987_+.1	A3SS	FALSE
hESC_polyQ_45Q_vs_H14118	chr16	21158746	21161085	JUNC00857293	clu_43987_+	GT-AG	DA	1	TMEM159	ENST00000233047,ENST00000261388,ENST00000451578,ENST00000572258,ENST00000572599,ENST00000573487,ENST00000574092,ENST00000577162	-0.158755	0.00619543	clu_43987_+.1	A3SS	FALSE
hESC_polyQ_45Q_vs_H14119	chr16	21170605	21174010	JUNC00857332	clu_43989_+	GT-AG	DA	1	TMEM159	ENST00000233047,ENST00000261388,ENST00000451578,ENST00000572258,ENST00000572599,ENST00000573487,ENST00000573688,ENST00000574092	0.019994	0.0344749	clu_43989_+.1	Mixed	TRUE
hESC_polyQ_45Q_vs_H14120	chr16	21174148	21177162	JUNC00857348	clu_43989_+	GT-ag	D	0	TMEM159	ENST00000233047,ENST00000261388,ENST00000451578,ENST00000572258,ENST00000572599,ENST00000573487,ENST00000573688	-0.0104197	0.0344749	clu_43989_+.1	Mixed	TRUE
hESC_polyQ_45Q_vs_H14121	chr16	21178932	21179475	JUNC00857369	clu_43989_+	gt-AG	DA	1	TMEM159	ENST00000233047,ENST00000261388,ENST00000451578,ENST00000572258,ENST00000572599,ENST00000573487,ENST00000573688	-0.0269435	0.0344749	clu_43989_+.1	Mixed	TRUE
hESC_polyQ_45Q_vs_H14122	chr16	22326278	22328510	JUNC00860990	clu_44034_+	GT-AG	DA	1	POLR3E	ENST00000299853,ENST00000359210,ENST00000418581,ENST00000563282,ENST00000564061,ENST00000564209,ENST00000564750,ENST00000615879	0.028861	0.000144432	clu_44034_+.1	Mixed	TRUE
hESC_polyQ_45Q_vs_H14123	chr16	22328587	22332060	JUNC00861019	clu_44034_+	GT-AG	DA	1	POLR3E	ENST00000299853,ENST00000359210,ENST00000418581,ENST00000563282,ENST00000564061,ENST00000564209,ENST00000564750,ENST00000615879	0.0395103	0.000144432	clu_44034_+.1	Mixed	TRUE
hESC_polyQ_45Q_vs_H14124	chr16	22332185	22333644	JUNC00861036	clu_44034_+	GT-AG	DA	1	POLR3E	ENST00000299853,ENST00000359210,ENST00000418581,ENST00000563282,ENST00000564209,ENST00000564750,ENST00000565117,ENST00000615879	-0.0561911	0.000144432	clu_44034_+.1	Mixed	TRUE
hESC_polyQ_45Q_vs_H14125	chr16	22491786	22513522	JUNC00861481	clu_44058_+	GT-ag	NDA	0	NPIPB5,SMG1P1	ENST00000356156,ENST00000415654,ENST00000415833,ENST00000431681,ENST00000521555,ENST00000541154,ENST00000543407,ENST00000545375,ENST00000546168	0.0152588	2.55837e-13	clu_44058_+.1	Mixed	TRUE
hESC_polyQ_45Q_vs_H14126	chr16	22491826	22513522	JUNC00861507	clu_44058_+	GT-ag	DA	1	NPIPB5,SMG1P1	ENST00000309865,ENST00000356156,ENST00000415654,ENST00000415833,ENST00000431681,ENST00000521555,ENST00000541154,ENST00000543407,ENST00000545375,ENST00000546168	0.0211066	2.55837e-13	clu_44058_+.1	Mixed	TRUE
hESC_polyQ_45Q_vs_H14127	chr16	22507399	22513522	JUNC00861622	clu_44058_+	GT-ag	DA	1	NPIPB5	ENST00000356156,ENST00000415654,ENST00000415833,ENST00000521555,ENST00000541154,ENST00000543407,ENST00000545375,ENST00000546168	-0.0173969	2.55837e-13	clu_44058_+.1	Mixed	TRUE
hESC_polyQ_45Q_vs_H14128	chr16	22513600	22513764	JUNC00861671	clu_44058_+	gt-AG	DA	1	NPIPB5	ENST00000356156,ENST00000415654,ENST00000415833,ENST00000424340,ENST00000451409,ENST00000517539,ENST00000521555,ENST00000528249,ENST00000536620,ENST00000538509,ENST00000538606,ENST00000540704,ENST00000541154,ENST00000541664,ENST00000542518,ENST00000543407,ENST00000544308,ENST00000545375,ENST00000546168	-0.015388	2.55837e-13	clu_44058_+.1	Mixed	TRUE
hESC_polyQ_45Q_vs_H14129	chr16	22513610	22513764	JUNC00861679	clu_44058_+	gt-AG	DA	1	NPIPB5	ENST00000356156,ENST00000415654,ENST00000415833,ENST00000424340,ENST00000451409,ENST00000517539,ENST00000521555,ENST00000528249,ENST00000536620,ENST00000538509,ENST00000538606,ENST00000540704,ENST00000541154,ENST00000541664,ENST00000542518,ENST00000543407,ENST00000544308,ENST00000545375,ENST00000546168	0.0112737	2.55837e-13	clu_44058_+.1	Mixed	TRUE
hESC_polyQ_45Q_vs_H14130	chr16	22513921	22523820	JUNC00861720	clu_44058_+	GT-AG	DA	1	NPIPB5	ENST00000415654,ENST00000415833,ENST00000424340,ENST00000451409,ENST00000517347,ENST00000517539,ENST00000521555,ENST00000528249,ENST00000538509,ENST00000538606,ENST00000539929,ENST00000540704,ENST00000541154,ENST00000541664,ENST00000542518,ENST00000543407,ENST00000543997,ENST00000544308,ENST00000545375,ENST00000546168,ENST00000621622	-0.0400874	2.55837e-13	clu_44058_+.2	Mixed	TRUE
hESC_polyQ_45Q_vs_H14131	chr16	22519414	22523820	JUNC00861799	clu_44058_+	GT-AG	DA	1	NPIPB5	ENST00000415654,ENST00000415833,ENST00000424340,ENST00000451409,ENST00000517347,ENST00000517539,ENST00000521555,ENST00000528249,ENST00000538606,ENST00000539929,ENST00000541154,ENST00000541664,ENST00000542518,ENST00000543407,ENST00000543997,ENST00000544308,ENST00000545375,ENST00000621622	0.0131243	2.55837e-13	clu_44058_+.2	Mixed	TRUE
hESC_polyQ_45Q_vs_H14132	chr16	22527973	22530943	JUNC00861842	clu_44061_+	GT-AG	DA	1	NPIPB5	ENST00000415654,ENST00000415833,ENST00000424340,ENST00000451409,ENST00000517539,ENST00000521555,ENST00000528249,ENST00000538590,ENST00000539604,ENST00000541664,ENST00000543997,ENST00000621622	-0.0151856	1.47241e-05	clu_44061_+.1	Unknown	TRUE
hESC_polyQ_45Q_vs_H14133	chr16	22527973	22532060	JUNC00861849	clu_44061_+	GT-AG	DA	1	NPIPB5	ENST00000415654,ENST00000415833,ENST00000424340,ENST00000451409,ENST00000517539,ENST00000521555,ENST00000528249,ENST00000538590,ENST00000539604,ENST00000541664,ENST00000543997,ENST00000621622	0.072705	1.47241e-05	clu_44061_+.1	Unknown	TRUE
hESC_polyQ_45Q_vs_H14134	chr16	22531044	22532060	JUNC00861866	clu_44061_+	GT-AG	DA	1	NPIPB5	ENST00000415654,ENST00000415833,ENST00000424340,ENST00000451409,ENST00000517539,ENST00000521555,ENST00000528249,ENST00000539604,ENST00000541664,ENST00000543997,ENST00000621622	-0.0152797	1.47241e-05	clu_44061_+.1	Unknown	TRUE
hESC_polyQ_45Q_vs_H14135	chr16	22531430	22532060	JUNC00861870	clu_44061_+	GT-AG	A	0	NPIPB5	ENST00000415654,ENST00000415833,ENST00000424340,ENST00000451409,ENST00000517539,ENST00000521555,ENST00000528249,ENST00000539604,ENST00000541664,ENST00000543997,ENST00000621622	-0.0370522	1.47241e-05	clu_44061_+.1	Unknown	TRUE
hESC_polyQ_45Q_vs_H14136	chr16	22815095	22854664	JUNC00862596	clu_44064_+	GT-ag	NDA	0	HS3ST2	ENST00000261374,ENST00000473392	-0.0822392	0.000219469	clu_44064_+.1	CassetteExon	TRUE
hESC_polyQ_45Q_vs_H14137	chr16	22815095	22914944	JUNC00862598	clu_44064_+	GT-AG	DA	1	HS3ST2	ENST00000261374,ENST00000473392	0.285002	0.000219469	clu_44064_+.1	CassetteExon	TRUE
hESC_polyQ_45Q_vs_H14138	chr16	22854781	22914944	JUNC00862627	clu_44064_+	gt-AG	DA	1	HS3ST2	ENST00000261374,ENST00000473392	-0.202763	0.000219469	clu_44064_+.1	CassetteExon	TRUE
hESC_polyQ_45Q_vs_H14139	chr16	23559676	23559779	JUNC00863448	clu_44068_+	GT-AG	DA	1	UBFD1	ENST00000395878,ENST00000567212,ENST00000567264,ENST00000569919,ENST00000571064	-0.0317155	5.02542e-05	clu_44068_+.1	CassetteExon	TRUE
hESC_polyQ_45Q_vs_H14140	chr16	23559676	23562206	JUNC00863451	clu_44068_+	GT-AG	DA	1	UBFD1	ENST00000395878,ENST00000563366,ENST00000565634,ENST00000567212,ENST00000567264,ENST00000569919,ENST00000571064	0.0631621	5.02542e-05	clu_44068_+.1	CassetteExon	TRUE
hESC_polyQ_45Q_vs_H14141	chr16	23559868	23562206	JUNC00863461	clu_44068_+	GT-AG	NDA	0	UBFD1	ENST00000395878,ENST00000563366,ENST00000565634,ENST00000567212,ENST00000569919,ENST00000571064	-0.0314466	5.02542e-05	clu_44068_+.1	CassetteExon	TRUE
hESC_polyQ_45Q_vs_H14142	chr16	24729846	24730253	JUNC00864422	clu_44118_+	GT-AG	DA	1	TNRC6A	ENST00000315183,ENST00000395799,ENST00000562829,ENST00000566108	-0.0173746	0.00118449	clu_44118_+.1	PossibleRI	FALSE
hESC_polyQ_45Q_vs_H14143	chr16	24758360	24776933	JUNC00864499	clu_44118_+	GT-AG	DA	1	TNRC6A	ENST00000315183,ENST00000395799,ENST00000562829	0.034247	0.00118449	clu_44118_+.2	Mixed	TRUE
hESC_polyQ_45Q_vs_H14144	chr16	24794719	24795907	JUNC00864587	clu_44120_+	GT-AG	DA	1	TNRC6A	ENST00000315183,ENST00000395799,ENST00000450465,ENST00000491718,ENST00000567232,ENST00000568903	-0.0222768	0.0443253	clu_44120_+.1	Unknown	TRUE
hESC_polyQ_45Q_vs_H14145	chr16	24794719	24797490	JUNC00864591	clu_44120_+	GT-AG	NDA	0	TNRC6A	ENST00000315183,ENST00000395799,ENST00000450465,ENST00000491718,ENST00000561726,ENST00000567232,ENST00000568806,ENST00000568903	0.041266	0.0443253	clu_44120_+.1	Unknown	TRUE
hESC_polyQ_45Q_vs_H14146	chr16	24795939	24797490	JUNC00864596	clu_44120_+	GT-AG	DA	1	TNRC6A	ENST00000315183,ENST00000395799,ENST00000450465,ENST00000491718,ENST00000561726,ENST00000567232,ENST00000568806,ENST00000568903	-0.0234251	0.0443253	clu_44120_+.1	Unknown	TRUE
hESC_polyQ_45Q_vs_H14147	chr16	27313817	27330066	JUNC00866076	clu_44145_+	GT-ag	NDA	0	IL4R	ENST00000395762,ENST00000543915,ENST00000561742,ENST00000561946,ENST00000562142,ENST00000563002,ENST00000563787,ENST00000563926,ENST00000566117,ENST00000566318,ENST00000568746	-0.0225406	0.0123148	clu_44145_+.1	Mixed	TRUE
hESC_polyQ_45Q_vs_H14148	chr16	27314020	27330066	JUNC00866084	clu_44145_+	GT-ag	DA	1	IL4R	ENST00000395762,ENST00000543915,ENST00000561742,ENST00000561946,ENST00000562142,ENST00000563002,ENST00000563787,ENST00000563926,ENST00000566117,ENST00000566318,ENST00000568746	0.0800903	0.0123148	clu_44145_+.1	Mixed	TRUE
hESC_polyQ_45Q_vs_H14149	chr16	27314020	27340186	JUNC00866090	clu_44145_+	GT-AG	DA	1	IL4R	ENST00000395762,ENST00000543915,ENST00000561742,ENST00000561946,ENST00000562142,ENST00000563002,ENST00000563787,ENST00000563926,ENST00000566117,ENST00000566318,ENST00000568746	0.0186509	0.0123148	clu_44145_+.1	Mixed	TRUE
hESC_polyQ_45Q_vs_H14150	chr16	27330198	27340186	JUNC00866112	clu_44145_+	gt-AG	DA	1	IL4R	ENST00000395762,ENST00000543915,ENST00000561742,ENST00000561946,ENST00000562142,ENST00000563002,ENST00000563787,ENST00000563926,ENST00000566117,ENST00000566318,ENST00000568746	-0.072729	0.0123148	clu_44145_+.1	Mixed	TRUE
hESC_polyQ_45Q_vs_H14151	chr16	27698500	27699534	JUNC00866662	clu_44159_+	GT-AG	DA	1	KIAA0556	ENST00000261588,ENST00000567894,ENST00000573850	-0.0250516	0.0327172	clu_44159_+.1	Unknown	TRUE
hESC_polyQ_45Q_vs_H14152	chr16	27698500	27701589	JUNC00866665	clu_44159_+	GT-AG	DA	1	KIAA0556	ENST00000261588,ENST00000567894,ENST00000573850	0.0533861	0.0327172	clu_44159_+.1	Unknown	TRUE
hESC_polyQ_45Q_vs_H14153	chr16	27699599	27701589	JUNC00866673	clu_44159_+	GT-AG	DA	1	KIAA0556	ENST00000261588,ENST00000567894,ENST00000573850	-0.0496745	0.0327172	clu_44159_+.1	Unknown	TRUE
hESC_polyQ_45Q_vs_H14154	chr16	27701695	27703896	JUNC00866680	clu_44159_+	GT-AG	DA	1	KIAA0556	ENST00000261588,ENST00000562207,ENST00000567894,ENST00000573850	0.0113254	0.0327172	clu_44159_+.1	Unknown	TRUE
hESC_polyQ_45Q_vs_H14155	chr16	27721695	27740041	JUNC00866730	clu_44162_+	GT-AG	DA	1	KIAA0556	ENST00000261588,ENST00000567894,ENST00000573850	0.0116582	0.0111033	clu_44162_+.1	PossibleRI	FALSE
hESC_polyQ_45Q_vs_H14156	chr16	27740920	27749584	JUNC00866748	clu_44162_+	GT-AG	DA	1	KIAA0556	ENST00000261588,ENST00000573850	-0.0958799	0.0111033	clu_44162_+.2	PossibleRI	FALSE
hESC_polyQ_45Q_vs_H14157	chr16	27750306	27751719	JUNC00866757	clu_44162_+	GT-AG	DA	1	KIAA0556	ENST00000261588,ENST00000573850	0.0936126	0.0111033	clu_44162_+.3	PossibleRI	FALSE
hESC_polyQ_45Q_vs_H14158	chr16	5090565	5091794	JUNC00838934	clu_4417_-	GT-AG	DA	1	EEF2KMT	ENST00000427587,ENST00000458008,ENST00000585436,ENST00000585975,ENST00000586444,ENST00000587133,ENST00000587161,ENST00000587200	-0.018088	0.000411668	clu_4417_-.1	Unknown	FALSE
hESC_polyQ_45Q_vs_H14159	chr16	5090565	5093484	JUNC00838936	clu_4417_-	GT-AG	DA	1	EEF2KMT	ENST00000427587,ENST00000458008,ENST00000585436,ENST00000585975,ENST00000586444,ENST00000587133,ENST00000587161,ENST00000587200	0.0596237	0.000411668	clu_4417_-.1	Unknown	FALSE
hESC_polyQ_45Q_vs_H14160	chr16	5090565	5095452	JUNC00838939	clu_4417_-	GT-AG	DA	1	EEF2KMT	ENST00000427587,ENST00000458008,ENST00000585436,ENST00000585975,ENST00000586444,ENST00000587133,ENST00000587161,ENST00000587200	0.0121302	0.000411668	clu_4417_-.1	Unknown	FALSE
hESC_polyQ_45Q_vs_H14161	chr16	5091895	5093484	JUNC00838942	clu_4417_-	GT-AG	DA	1	EEF2KMT	ENST00000427587,ENST00000458008,ENST00000585436,ENST00000585975,ENST00000586444,ENST00000587133,ENST00000587161,ENST00000587200	-0.0356196	0.000411668	clu_4417_-.1	Unknown	FALSE
hESC_polyQ_45Q_vs_H14162	chr16	5093564	5095452	JUNC00838956	clu_4417_-	GT-AG	DA	1	EEF2KMT	ENST00000427587,ENST00000458008,ENST00000585436,ENST00000585975,ENST00000586444,ENST00000587133,ENST00000587161,ENST00000587200	-0.0255548	0.000411668	clu_4417_-.1	Unknown	FALSE
hESC_polyQ_45Q_vs_H14163	chr16	5095514	5097644	JUNC00838975	clu_4418_-	GT-AG	DA	1	EEF2KMT	ENST00000427587,ENST00000458008,ENST00000585436,ENST00000585975,ENST00000586444,ENST00000587133,ENST00000587161,ENST00000587200	-0.101144	0.000779395	clu_4418_-.1	Unknown	TRUE
hESC_polyQ_45Q_vs_H14164	chr16	5097353	5097644	JUNC00838985	clu_4418_-	GT-AG	DA	1	EEF2KMT	ENST00000427587,ENST00000458008,ENST00000585436,ENST00000585975,ENST00000586444,ENST00000587133,ENST00000587161,ENST00000587200	0.0944111	0.000779395	clu_4418_-.1	Unknown	TRUE
hESC_polyQ_45Q_vs_H14165	chr16	28752592	28757998	JUNC00869347	clu_44210_+	GT-AG	DA	1	NPIPB9	ENST00000357796,ENST00000550983	-0.0113965	0.04472	clu_44210_+.1	Mixed	TRUE
hESC_polyQ_45Q_vs_H14166	chr16	28758083	28758682	JUNC00869389	clu_44210_+	GT-AG	D	0	NPIPB9	ENST00000550983	-0.0293865	0.04472	clu_44210_+.1	Mixed	TRUE
hESC_polyQ_45Q_vs_H14167	chr16	28758769	28762251	JUNC00869398	clu_44210_+	GT-AG	A	0	NPIPB9	ENST00000357796,ENST00000550983	-0.045473	0.04472	clu_44210_+.1	Mixed	TRUE
hESC_polyQ_45Q_vs_H14168	chr16	28758769	28766082	JUNC00869399	clu_44210_+	GT-AG	A	0	NPIPB9	ENST00000357796,ENST00000550983	-0.0184475	0.04472	clu_44210_+.1	Mixed	TRUE
hESC_polyQ_45Q_vs_H14169	chr16	28762433	28766082	JUNC00869422	clu_44210_+	GT-AG	DA	1	NPIPB9	ENST00000357796,ENST00000550983	0.104971	0.04472	clu_44210_+.1	Mixed	TRUE
hESC_polyQ_45Q_vs_H14170	chr16	28836122	28836449	JUNC00869814	clu_44232_+	GT-AG	DA	1	ATXN2L	ENST00000340394,ENST00000382686,ENST00000395547,ENST00000562583,ENST00000563314,ENST00000564162,ENST00000564304,ENST00000565971,ENST00000566007,ENST00000566946,ENST00000570200	0.0151814	0.00236823	clu_44232_+.1	Mixed	TRUE
hESC_polyQ_45Q_vs_H14171	chr16	28836122	28836728	JUNC00869821	clu_44232_+	GT-AG	DA	1	ATXN2L	ENST00000340394,ENST00000382686,ENST00000395547,ENST00000562583,ENST00000563314,ENST00000564162,ENST00000564304,ENST00000565971,ENST00000566007,ENST00000566946,ENST00000570200	0.0316025	0.00236823	clu_44232_+.1	Mixed	TRUE
hESC_polyQ_45Q_vs_H14172	chr16	28836122	28836751	JUNC00869825	clu_44232_+	GT-AG	DA	1	ATXN2L	ENST00000325215,ENST00000336783,ENST00000340394,ENST00000382686,ENST00000395547,ENST00000562583,ENST00000563314,ENST00000564162,ENST00000564304,ENST00000565971,ENST00000566007,ENST00000566946,ENST00000570200	0.0107657	0.00236823	clu_44232_+.1	Mixed	TRUE
hESC_polyQ_45Q_vs_H14173	chr16	28836176	28836728	JUNC00869843	clu_44232_+	GT-AG	DA	1	ATXN2L	ENST00000325215,ENST00000336783,ENST00000340394,ENST00000382686,ENST00000395547,ENST00000562583,ENST00000563314,ENST00000564162,ENST00000564304,ENST00000565971,ENST00000566007,ENST00000566946,ENST00000570200	0.0158576	0.00236823	clu_44232_+.1	Mixed	TRUE
hESC_polyQ_45Q_vs_H14174	chr16	28836485	28836728	JUNC00869857	clu_44232_+	GT-AG	DA	1	ATXN2L	ENST00000325215,ENST00000336783,ENST00000340394,ENST00000382686,ENST00000395547,ENST00000562583,ENST00000563314,ENST00000564162,ENST00000564304,ENST00000565971,ENST00000566007,ENST00000566946,ENST00000567024,ENST00000570200	-0.0373656	0.00236823	clu_44232_+.1	Mixed	TRUE
hESC_polyQ_45Q_vs_H14175	chr16	28836485	28836751	JUNC00869861	clu_44232_+	GT-AG	NDA	0	ATXN2L	ENST00000325215,ENST00000336783,ENST00000340394,ENST00000382686,ENST00000395547,ENST00000562583,ENST00000563314,ENST00000564162,ENST00000564304,ENST00000565971,ENST00000566007,ENST00000566946,ENST00000567024,ENST00000570200	-0.0207883	0.00236823	clu_44232_+.1	Mixed	TRUE
hESC_polyQ_45Q_vs_H14176	chr16	28863754	28866012	JUNC00870063	clu_44235_+	GT-AG	DA	1	SH2B1	ENST00000322610,ENST00000337120,ENST00000359285,ENST00000395532,ENST00000538342,ENST00000545570,ENST00000563591,ENST00000563674,ENST00000566209,ENST00000567536,ENST00000618521	0.0180081	0.00084954	clu_44235_+.1	Mixed	TRUE
hESC_polyQ_45Q_vs_H14177	chr16	28863945	28866012	JUNC00870071	clu_44235_+	GT-AG	DA	1	SH2B1	ENST00000322610,ENST00000337120,ENST00000359285,ENST00000395532,ENST00000538342,ENST00000545570,ENST00000563591,ENST00000563674,ENST00000566209,ENST00000567536,ENST00000618521	0.067809	0.00084954	clu_44235_+.1	Mixed	TRUE
hESC_polyQ_45Q_vs_H14178	chr16	28867033	28867331	JUNC00870137	clu_44235_+	GT-AG	DA	1	SH2B1	ENST00000322610,ENST00000337120,ENST00000359285,ENST00000395532,ENST00000538342,ENST00000545570,ENST00000561629,ENST00000563674,ENST00000566176,ENST00000567536,ENST00000618521	-0.0729404	0.00084954	clu_44235_+.1	Mixed	TRUE
hESC_polyQ_45Q_vs_H14179	chr16	28951051	28951173	JUNC00870625	clu_44261_+	GT-AG	D	0	NFATC2IP	ENST00000320805,ENST00000565919	-0.0153812	0.00794408	clu_44261_+.1	Unknown	TRUE
hESC_polyQ_45Q_vs_H14180	chr16	28952204	28954565	JUNC00870646	clu_44262_+	gt-AG	DA	1	NFATC2IP	ENST00000320805,ENST00000562977,ENST00000564978,ENST00000565752,ENST00000565919	-0.0563669	0.0337082	clu_44262_+.1	CassetteExon	TRUE
hESC_polyQ_45Q_vs_H14181	chr16	28954682	28955978	JUNC00870680	clu_44262_+	GT-AG	DA	1	NFATC2IP	ENST00000320805,ENST00000568998	0.0631448	0.0337082	clu_44262_+.1	CassetteExon	TRUE
hESC_polyQ_45Q_vs_H14182	chr16	28975557	28977908	JUNC00870858	clu_44270_+	GT-AG	DA	1	AC109460.3,SPNS1	ENST00000311008,ENST00000323081,ENST00000334536,ENST00000352260,ENST00000561868,ENST00000564476,ENST00000565975,ENST00000566059,ENST00000567771,ENST00000568388,ENST00000568900,ENST00000569969	0.0163896	0.0329687	clu_44270_+.1	Unknown	TRUE
hESC_polyQ_45Q_vs_H14183	chr16	28978044	28979155	JUNC00870880	clu_44270_+	GT-AG	DA	1	AC109460.3,SPNS1	ENST00000311008,ENST00000323081,ENST00000334536,ENST00000352260,ENST00000561868,ENST00000564476,ENST00000565975,ENST00000566059,ENST00000567771,ENST00000568388,ENST00000568829,ENST00000568900,ENST00000569969	0.0200611	0.0329687	clu_44270_+.1	Unknown	TRUE
hESC_polyQ_45Q_vs_H14184	chr16	28982545	28982857	JUNC00870932	clu_44270_+	GT-AG	DA	1	AC109460.3,SPNS1	ENST00000311008,ENST00000323081,ENST00000334536,ENST00000352260,ENST00000564476,ENST00000565975,ENST00000566059,ENST00000568829,ENST00000569969	-0.0362272	0.0329687	clu_44270_+.1	Unknown	TRUE
hESC_polyQ_45Q_vs_H14185	chr16	29077957	29084443	JUNC00871091	clu_44291_+	GT-AG	DA	1	AC009093.9,RRN3P2	ENST00000427965,ENST00000564580,ENST00000566038	-0.146136	0.0392214	clu_44291_+.1	CassetteExon	FALSE
hESC_polyQ_45Q_vs_H14186	chr16	29077957	29084639	JUNC00871093	clu_44291_+	GT-AG	DA	1	AC009093.9,RRN3P2	ENST00000427965,ENST00000564580,ENST00000566038	0.445904	0.0392214	clu_44291_+.1	CassetteExon	FALSE
hESC_polyQ_45Q_vs_H14187	chr16	29084532	29084639	JUNC00871101	clu_44291_+	GT-AG	DA	1	AC009093.9,RRN3P2	ENST00000427965,ENST00000564580,ENST00000566038	-0.299769	0.0392214	clu_44291_+.1	CassetteExon	FALSE
hESC_polyQ_45Q_vs_H14188	chr16	29458015	29458095	JUNC00872514	clu_44303_+	GT-AG	DA	1	SLX1B,SLX1B-SULT1A4	ENST00000330181,ENST00000344620,ENST00000351581,ENST00000395400,ENST00000564950,ENST00000565219,ENST00000566424	-0.0881546	3.46588e-08	clu_44303_+.1	Unknown	TRUE
hESC_polyQ_45Q_vs_H14189	chr16	29458015	29461382	JUNC00872525	clu_44303_+	GT-AG	DA	1	SLX1B,SLX1B-SULT1A4,SULT1A4	ENST00000330181,ENST00000344620,ENST00000351581,ENST00000360423,ENST00000395400,ENST00000564950,ENST00000565219,ENST00000566424,ENST00000569544	0.0453436	3.46588e-08	clu_44303_+.1	Unknown	TRUE
hESC_polyQ_45Q_vs_H14190	chr16	29459985	29461382	JUNC00872559	clu_44303_+	GT-AG	DA	1	SLX1B-SULT1A4,SULT1A4	ENST00000344620,ENST00000360423,ENST00000395400,ENST00000564950,ENST00000569544	0.010725	3.46588e-08	clu_44303_+.1	Unknown	TRUE
hESC_polyQ_45Q_vs_H14191	chr16	29461950	29463345	JUNC00872606	clu_44303_+	GT-AG	DA	1	SLX1B-SULT1A4,SULT1A4	ENST00000344620,ENST00000360423,ENST00000395400,ENST00000562941,ENST00000563944,ENST00000564950,ENST00000565290,ENST00000569544	0.0297923	3.46588e-08	clu_44303_+.2	CassetteExon	FALSE
hESC_polyQ_45Q_vs_H14192	chr16	29461738	29461853	JUNC00872583	clu_44305_+	GT-AG	DA	1	SLX1B-SULT1A4,SULT1A4	ENST00000344620,ENST00000360423,ENST00000395400,ENST00000562941,ENST00000563944,ENST00000564950,ENST00000565290,ENST00000569544	-0.0209146	0.025281	clu_44305_+.1	A5SS	FALSE
hESC_polyQ_45Q_vs_H14193	chr16	29461763	29461853	JUNC00872590	clu_44305_+	GT-AG	DA	1	SLX1B-SULT1A4,SULT1A4	ENST00000344620,ENST00000360423,ENST00000395400,ENST00000562941,ENST00000563944,ENST00000564950,ENST00000565290,ENST00000569544	0.0209146	0.025281	clu_44305_+.1	A5SS	FALSE
hESC_polyQ_45Q_vs_H14194	chr16	29463661	29464142	JUNC00872620	clu_44307_+	GT-AG	DA	1	SLX1B-SULT1A4,SULT1A4	ENST00000344620,ENST00000360423,ENST00000395400,ENST00000562941,ENST00000563944,ENST00000564950,ENST00000565290,ENST00000569544	-0.0181688	0.0264744	clu_44307_+.1	Unknown	TRUE
hESC_polyQ_45Q_vs_H14195	chr16	29463661	29464160	JUNC00872624	clu_44307_+	GT-AG	DA	1	SLX1B-SULT1A4,SULT1A4	ENST00000344620,ENST00000360423,ENST00000395400,ENST00000562941,ENST00000563944,ENST00000564950,ENST00000565290,ENST00000569544	0.0274296	0.0264744	clu_44307_+.1	Unknown	TRUE
hESC_polyQ_45Q_vs_H14196	chr16	29800048	29802511	JUNC00874116	clu_44320_+	GT-AG	D	0	KIF22	ENST00000160827,ENST00000400751,ENST00000561482,ENST00000563263,ENST00000563666,ENST00000569382	-0.0104575	0.000187803	clu_44320_+.1	Unknown	TRUE
hESC_polyQ_45Q_vs_H14197	chr16	29800048	29802769	JUNC00874119	clu_44320_+	GT-AG	DA	1	KIF22	ENST00000160827,ENST00000400751,ENST00000561482,ENST00000563263,ENST00000563666,ENST00000569382	0.0327831	0.000187803	clu_44320_+.1	Unknown	TRUE
hESC_polyQ_45Q_vs_H14198	chr16	29802689	29802769	JUNC00874143	clu_44320_+	GT-AG	A	0	KIF22	ENST00000160827,ENST00000400751,ENST00000561482,ENST00000569382	-0.014412	0.000187803	clu_44320_+.1	Unknown	TRUE
hESC_polyQ_45Q_vs_H14199	chr16	29808741	29809540	JUNC00874350	clu_44327_+	GT-AG	DA	1	AC009133.5,MAZ	ENST00000219782,ENST00000322945,ENST00000545521,ENST00000561855,ENST00000562337,ENST00000562557,ENST00000562594,ENST00000563012,ENST00000563402,ENST00000565777,ENST00000566906,ENST00000567444,ENST00000568282,ENST00000568411,ENST00000568544,ENST00000569978,ENST00000616501	0.0726262	0.000285395	clu_44327_+.1	CassetteExon	FALSE
hESC_polyQ_45Q_vs_H14200	chr16	29808741	29810077	JUNC00874353	clu_44327_+	GT-AG	DA	1	AC009133.5,MAZ	ENST00000219782,ENST00000322945,ENST00000545521,ENST00000561855,ENST00000562337,ENST00000562557,ENST00000562594,ENST00000563012,ENST00000563402,ENST00000565777,ENST00000566906,ENST00000567444,ENST00000568282,ENST00000568411,ENST00000568544,ENST00000569978,ENST00000616501	-0.0745285	0.000285395	clu_44327_+.1	CassetteExon	FALSE
hESC_polyQ_45Q_vs_H14201	chr16	29901920	29904507	JUNC00874951	clu_44354_+	GT-ag	D	0	ASPHD1	ENST00000308748,ENST00000414952,ENST00000483405,ENST00000563177,ENST00000566693,ENST00000651383	-0.0223067	9.73567e-10	clu_44354_+.1	Mixed	TRUE
hESC_polyQ_45Q_vs_H14202	chr16	29901920	29904852	JUNC00874953	clu_44354_+	GT-AG	DA	1	ASPHD1	ENST00000308748,ENST00000414952,ENST00000483405,ENST00000563177,ENST00000566693,ENST00000651383	0.02107	9.73567e-10	clu_44354_+.1	Mixed	TRUE
hESC_polyQ_45Q_vs_H14203	chr16	29904589	29904852	JUNC00874969	clu_44354_+	gt-AG	A	0	ASPHD1	ENST00000308748,ENST00000414952,ENST00000483405,ENST00000563177,ENST00000566693,ENST00000651383	-0.0232278	9.73567e-10	clu_44354_+.1	Mixed	TRUE
hESC_polyQ_45Q_vs_H14204	chr16	29904965	29905788	JUNC00874974	clu_44354_+	GT-AG	DA	1	ASPHD1	ENST00000308748,ENST00000414952,ENST00000483405,ENST00000563177,ENST00000566693,ENST00000651383	-0.0443905	9.73567e-10	clu_44354_+.1	Mixed	TRUE
hESC_polyQ_45Q_vs_H14205	chr16	29904965	29919531	JUNC00874979	clu_44354_+	GT-AG	NDA	0	ASPHD1	ENST00000308748,ENST00000414952,ENST00000483405,ENST00000563177,ENST00000566693,ENST00000651383	0.0204386	9.73567e-10	clu_44354_+.1	Mixed	TRUE
hESC_polyQ_45Q_vs_H14206	chr16	29905959	29906079	JUNC00874989	clu_44354_+	GT-AG	DA	1	ASPHD1	ENST00000414952,ENST00000483405,ENST00000566693	0.0205411	9.73567e-10	clu_44354_+.1	Mixed	TRUE
hESC_polyQ_45Q_vs_H14207	chr16	29905959	29919531	JUNC00874993	clu_44354_+	GT-AG	DA	1	ASPHD1	ENST00000414952,ENST00000483405,ENST00000566693	0.0131661	9.73567e-10	clu_44354_+.1	Mixed	TRUE
hESC_polyQ_45Q_vs_H14208	chr16	29906127	29919531	JUNC00874997	clu_44354_+	GT-AG	DA	1	ASPHD1	ENST00000414952,ENST00000566693	0.0158614	9.73567e-10	clu_44354_+.1	Mixed	TRUE
hESC_polyQ_45Q_vs_H14209	chr16	30001040	30001212	JUNC00875619	clu_44380_+	GT-AG	DA	1	INO80E	ENST00000304516,ENST00000540562,ENST00000562291,ENST00000562441,ENST00000563197,ENST00000567065,ENST00000567254,ENST00000567705,ENST00000567987,ENST00000569957,ENST00000620599	-0.0114957	6.50282e-08	clu_44380_+.1	Mixed	TRUE
hESC_polyQ_45Q_vs_H14210	chr16	30001040	30001414	JUNC00875623	clu_44380_+	GT-AG	DA	1	INO80E	ENST00000304516,ENST00000540562,ENST00000562291,ENST00000562441,ENST00000563197,ENST00000567065,ENST00000567254,ENST00000567705,ENST00000567987,ENST00000569957,ENST00000620599	0.0369232	6.50282e-08	clu_44380_+.1	Mixed	TRUE
hESC_polyQ_45Q_vs_H14211	chr16	30001040	30005221	JUNC00875630	clu_44380_+	GT-AG	DA	1	INO80E	ENST00000304516,ENST00000540562,ENST00000562291,ENST00000562441,ENST00000563197,ENST00000567065,ENST00000567254,ENST00000567705,ENST00000567987,ENST00000569957,ENST00000620599	0.0170418	6.50282e-08	clu_44380_+.1	Mixed	TRUE
hESC_polyQ_45Q_vs_H14212	chr16	30001530	30004568	JUNC00875650	clu_44380_+	GT-ag	DA	1	INO80E	ENST00000304516,ENST00000540562,ENST00000562291,ENST00000562441,ENST00000563197,ENST00000567065,ENST00000567254,ENST00000567705,ENST00000567987,ENST00000569957	-0.0125437	6.50282e-08	clu_44380_+.1	Mixed	TRUE
hESC_polyQ_45Q_vs_H14213	chr16	30001530	30005221	JUNC00875653	clu_44380_+	GT-AG	DA	1	INO80E	ENST00000304516,ENST00000540562,ENST00000562291,ENST00000562441,ENST00000563197,ENST00000567065,ENST00000567254,ENST00000567705,ENST00000567987,ENST00000569957	0.0139534	6.50282e-08	clu_44380_+.1	Mixed	TRUE
hESC_polyQ_45Q_vs_H14214	chr16	30004657	30005221	JUNC00875712	clu_44380_+	gt-AG	DA	1	INO80E	ENST00000304516,ENST00000540562,ENST00000562441,ENST00000563197,ENST00000567065,ENST00000567705,ENST00000567987,ENST00000569957	-0.0201643	6.50282e-08	clu_44380_+.1	Mixed	TRUE
hESC_polyQ_45Q_vs_H14215	chr16	30064505	30067234	JUNC00876095	clu_44384_+	GT-AG	DA	1	AC093512.2,ALDOA	ENST00000338110,ENST00000395240,ENST00000395248,ENST00000412304,ENST00000562168,ENST00000562302,ENST00000562679,ENST00000563060,ENST00000563987,ENST00000564521,ENST00000564546,ENST00000564595,ENST00000566012,ENST00000566846,ENST00000566897,ENST00000567555,ENST00000568435,ENST00000569545,ENST00000569798,ENST00000627059,ENST00000642816,ENST00000643777	-0.0317555	0.00058055	clu_44384_+.1	Unknown	FALSE
hESC_polyQ_45Q_vs_H14216	chr16	30065927	30067234	JUNC00876110	clu_44384_+	GT-AG	DA	1	AC093512.2,ALDOA	ENST00000338110,ENST00000395240,ENST00000395248,ENST00000412304,ENST00000562168,ENST00000562679,ENST00000563060,ENST00000563987,ENST00000564521,ENST00000564546,ENST00000564595,ENST00000566012,ENST00000566846,ENST00000566897,ENST00000567555,ENST00000568435,ENST00000569545,ENST00000569798,ENST00000627059,ENST00000642816,ENST00000643777	0.0324856	0.00058055	clu_44384_+.1	Unknown	FALSE
hESC_polyQ_45Q_vs_H14217	chr16	30197357	30197437	JUNC00876901	clu_44412_+	GT-AG	DA	1	SLX1A,SLX1A-SULT1A3	ENST00000251303,ENST00000345535,ENST00000561824,ENST00000563995,ENST00000564268,ENST00000565081,ENST00000565342,ENST00000566712,ENST00000567520,ENST00000568997,ENST00000569959	-0.084025	1.09174e-09	clu_44412_+.1	Unknown	TRUE
hESC_polyQ_45Q_vs_H14218	chr16	30197357	30200725	JUNC00876912	clu_44412_+	GT-AG	DA	1	SLX1A,SLX1A-SULT1A3,SULT1A3	ENST00000251303,ENST00000338971,ENST00000345535,ENST00000395138,ENST00000561824,ENST00000563616,ENST00000563995,ENST00000564268,ENST00000565081,ENST00000565342,ENST00000566712,ENST00000567309,ENST00000567520,ENST00000568997,ENST00000569409,ENST00000569959	0.0307499	1.09174e-09	clu_44412_+.1	Unknown	TRUE
hESC_polyQ_45Q_vs_H14219	chr16	30201106	30201196	JUNC00876968	clu_44412_+	GT-AG	DA	1	SLX1A-SULT1A3,SULT1A3	ENST00000338971,ENST00000395138,ENST00000561533,ENST00000561549,ENST00000561824,ENST00000562257,ENST00000563322,ENST00000563638,ENST00000565342,ENST00000566712,ENST00000567309,ENST00000567520,ENST00000568997,ENST00000569409,ENST00000569485,ENST00000569959	0.0229249	1.09174e-09	clu_44412_+.2	Mixed	FALSE
hESC_polyQ_45Q_vs_H14220	chr16	30201293	30202690	JUNC00876982	clu_44412_+	GT-AG	DA	1	SLX1A-SULT1A3,SULT1A3	ENST00000338971,ENST00000395138,ENST00000561533,ENST00000561549,ENST00000561824,ENST00000562257,ENST00000563322,ENST00000563638,ENST00000565342,ENST00000566712,ENST00000567309,ENST00000567520,ENST00000568997,ENST00000569485,ENST00000569959	0.0158153	1.09174e-09	clu_44412_+.2	Mixed	FALSE
hESC_polyQ_45Q_vs_H14221	chr16	30203006	30203487	JUNC00876995	clu_44415_+	GT-AG	DA	1	SLX1A-SULT1A3,SULT1A3	ENST00000338971,ENST00000395138,ENST00000561533,ENST00000561549,ENST00000561824,ENST00000562257,ENST00000563322,ENST00000563638,ENST00000565342,ENST00000566712,ENST00000567309,ENST00000567520,ENST00000568997,ENST00000569485,ENST00000569959	-0.0180994	0.047215	clu_44415_+.1	Unknown	TRUE
hESC_polyQ_45Q_vs_H14222	chr16	30203006	30203505	JUNC00876999	clu_44415_+	GT-AG	DA	1	SLX1A-SULT1A3,SULT1A3	ENST00000338971,ENST00000395138,ENST00000561533,ENST00000561549,ENST00000561824,ENST00000562257,ENST00000563322,ENST00000563638,ENST00000565342,ENST00000566712,ENST00000567309,ENST00000567520,ENST00000568997,ENST00000569485,ENST00000569959	0.025252	0.047215	clu_44415_+.1	Unknown	TRUE
hESC_polyQ_45Q_vs_H14223	chr16	8915525	8916502	JUNC00840608	clu_4444_-	GT-AG	DA	1	USP7	ENST00000344836,ENST00000381886,ENST00000542333,ENST00000563085,ENST00000563961,ENST00000565455	0.0180709	0.00624877	clu_4444_-.1	A3SS	TRUE
hESC_polyQ_45Q_vs_H14224	chr16	8915943	8916502	JUNC00840617	clu_4444_-	GT-AG	D	0	USP7	ENST00000344836,ENST00000381886,ENST00000542333,ENST00000563085,ENST00000563961,ENST00000565455	-0.0180709	0.00624877	clu_4444_-.1	A3SS	TRUE
hESC_polyQ_45Q_vs_H14225	chr16	30698461	30699908	JUNC00879177	clu_44445_+	GT-AG	DA	1	SRCAP	ENST00000262518,ENST00000411466	-0.0285357	0.0280469	clu_44445_+.1	Unknown	TRUE
hESC_polyQ_45Q_vs_H14226	chr16	30698761	30699908	JUNC00879182	clu_44445_+	GT-AG	A	0	SRCAP	ENST00000262518,ENST00000411466	0.0668463	0.0280469	clu_44445_+.1	Unknown	TRUE
hESC_polyQ_45Q_vs_H14227	chr16	30699242	30699908	JUNC00879190	clu_44445_+	GT-AG	DA	1	SRCAP	ENST00000262518,ENST00000411466	0.0238642	0.0280469	clu_44445_+.1	Unknown	TRUE
hESC_polyQ_45Q_vs_H14228	chr16	30699469	30699908	JUNC00879194	clu_44445_+	GT-AG	A	0	SRCAP	ENST00000262518,ENST00000411466	-0.045053	0.0280469	clu_44445_+.1	Unknown	TRUE
hESC_polyQ_45Q_vs_H14229	chr16	30699595	30699908	JUNC00879196	clu_44445_+	GC-AG	A	0	SRCAP	ENST00000262518,ENST00000411466	-0.0166572	0.0280469	clu_44445_+.1	Unknown	TRUE
hESC_polyQ_45Q_vs_H14230	chr16	30751217	30751549	JUNC00879577	clu_44478_+	GT-AG	DA	1	PHKG2	ENST00000328273,ENST00000424889,ENST00000563588,ENST00000563607,ENST00000563913,ENST00000564838,ENST00000565897,ENST00000565924	-0.0160111	0.00874428	clu_44478_+.1	Mixed	TRUE
hESC_polyQ_45Q_vs_H14231	chr16	30751281	30751549	JUNC00879595	clu_44478_+	GT-AG	DA	1	PHKG2	ENST00000328273,ENST00000424889,ENST00000563588,ENST00000563607,ENST00000563913,ENST00000564838,ENST00000565897,ENST00000565924	0.0869125	0.00874428	clu_44478_+.1	Mixed	TRUE
hESC_polyQ_45Q_vs_H14232	chr16	30751603	30753232	JUNC00879617	clu_44478_+	GT-AG	DA	1	PHKG2	ENST00000328273,ENST00000424889,ENST00000561712,ENST00000563588,ENST00000563607,ENST00000563913,ENST00000564838,ENST00000565897,ENST00000565924,ENST00000569684	-0.0677016	0.00874428	clu_44478_+.1	Mixed	TRUE
hESC_polyQ_45Q_vs_H14233	chr16	30756272	30756355	JUNC00879676	clu_44480_+	GT-AG	DA	1	PHKG2	ENST00000328273,ENST00000424889,ENST00000563588,ENST00000563913,ENST00000564838,ENST00000565897,ENST00000565924,ENST00000569684	0.0105819	0.0435283	clu_44480_+.1	Mixed	TRUE
hESC_polyQ_45Q_vs_H14234	chr16	30756272	30756367	JUNC00879678	clu_44480_+	GT-AG	DA	1	PHKG2	ENST00000328273,ENST00000424889,ENST00000563588,ENST00000563913,ENST00000564838,ENST00000565897,ENST00000565924,ENST00000569684	-0.0169171	0.0435283	clu_44480_+.1	Mixed	TRUE
hESC_polyQ_45Q_vs_H14235	chr16	30756520	30756590	JUNC00879683	clu_44480_+	GT-AG	DA	1	PHKG2	ENST00000328273,ENST00000424889,ENST00000563588,ENST00000563913,ENST00000564838	0.0128395	0.0435283	clu_44480_+.1	Mixed	TRUE
hESC_polyQ_45Q_vs_H14236	chr16	30768530	30768623	JUNC00879877	clu_44493_+	GT-AG	D	0	RNF40	ENST00000324685,ENST00000357890,ENST00000493683,ENST00000563683	-0.010646	0.041328	clu_44493_+.1	Mixed	TRUE
hESC_polyQ_45Q_vs_H14237	chr16	31528214	31528458	JUNC00882451	clu_44595_+	GT-AG	DA	1	AHSP	ENST00000302312,ENST00000564707,ENST00000569954	0.148411	0.0172162	clu_44595_+.1	A5SS	TRUE
hESC_polyQ_45Q_vs_H14238	chr16	31528364	31528458	JUNC00882453	clu_44595_+	GT-AG	A	0	AHSP	ENST00000302312,ENST00000564707,ENST00000569954	-0.148411	0.0172162	clu_44595_+.1	A5SS	TRUE
hESC_polyQ_45Q_vs_H14239	chr16	31713435	31753766	JUNC00882565	clu_44601_+	GT-AG	DA	1	ZNF720	ENST00000316491,ENST00000398696,ENST00000398707,ENST00000529515,ENST00000529943,ENST00000530881,ENST00000531864,ENST00000533488,ENST00000534277,ENST00000534369,ENST00000539915,ENST00000542684,ENST00000544044	0.0176037	6.83725e-09	clu_44601_+.1	Mixed	TRUE
hESC_polyQ_45Q_vs_H14240	chr16	31713448	31722626	JUNC00882581	clu_44601_+	GT-AG	DA	1	ZNF720	ENST00000316491,ENST00000398696,ENST00000398707,ENST00000529515,ENST00000529943,ENST00000530881,ENST00000531864,ENST00000533488,ENST00000534277,ENST00000534369,ENST00000539915,ENST00000542684,ENST00000544044	0.0192588	6.83725e-09	clu_44601_+.1	Mixed	TRUE
hESC_polyQ_45Q_vs_H14241	chr16	31722752	31723258	JUNC00882637	clu_44601_+	GT-AG	DA	1	ZNF720	ENST00000316491,ENST00000398696,ENST00000398707,ENST00000529515,ENST00000529943,ENST00000530881,ENST00000531864,ENST00000533488,ENST00000534277,ENST00000534369,ENST00000539915,ENST00000542684,ENST00000544044	0.0322059	6.83725e-09	clu_44601_+.1	Mixed	TRUE
hESC_polyQ_45Q_vs_H14242	chr16	31723353	31753766	JUNC00882655	clu_44601_+	GT-AG	DA	1	ZNF720	ENST00000316491,ENST00000398696,ENST00000398707,ENST00000529515,ENST00000529943,ENST00000530881,ENST00000531864,ENST00000533488,ENST00000534277,ENST00000534369,ENST00000539915,ENST00000542684,ENST00000544044	0.0167001	6.83725e-09	clu_44601_+.1	Mixed	TRUE
hESC_polyQ_45Q_vs_H14243	chr16	31873969	31884498	JUNC00882741	clu_44601_+	GT-AG	DA	1	ZNF267	ENST00000300870,ENST00000394846,ENST00000561814,ENST00000562971,ENST00000566541	-0.0518733	6.83725e-09	clu_44601_+.2	CassetteExon	TRUE
hESC_polyQ_45Q_vs_H14244	chr16	46693182	46694848	JUNC00883372	clu_44611_+	GT-AG	D	0	ORC6	ENST00000219097,ENST00000563306,ENST00000563599,ENST00000566860,ENST00000568364,ENST00000569239,ENST00000570260	0.0224441	0.00327739	clu_44611_+.1	Mixed	TRUE
hESC_polyQ_45Q_vs_H14245	chr16	46693182	46694939	JUNC00883374	clu_44611_+	GT-AG	DA	1	ORC6	ENST00000219097,ENST00000563306,ENST00000563599,ENST00000566860,ENST00000568364,ENST00000569239,ENST00000570260	-0.0104226	0.00327739	clu_44611_+.1	Mixed	TRUE
hESC_polyQ_45Q_vs_H14246	chr16	46693182	46695562	JUNC00883377	clu_44611_+	GT-AG	DA	1	ORC6	ENST00000219097,ENST00000563306,ENST00000563599,ENST00000566860,ENST00000568364,ENST00000569239,ENST00000570260,ENST00000575571	-0.0277532	0.00327739	clu_44611_+.1	Mixed	TRUE
hESC_polyQ_45Q_vs_H14247	chr16	46694919	46695562	JUNC00883387	clu_44611_+	GT-AG	A	0	ORC6	ENST00000219097,ENST00000563306,ENST00000563599,ENST00000566860,ENST00000568364,ENST00000570260,ENST00000575571	0.016113	0.00327739	clu_44611_+.1	Mixed	TRUE
hESC_polyQ_45Q_vs_H14248	chr16	46695674	46696017	JUNC00883402	clu_44612_+	GT-AG	DA	1	ORC6	ENST00000219097,ENST00000563306,ENST00000563599,ENST00000566860,ENST00000567000,ENST00000568364,ENST00000575571	-0.0145743	0.0199798	clu_44612_+.1	A3SS	TRUE
hESC_polyQ_45Q_vs_H14249	chr16	46695674	46696020	JUNC00883404	clu_44612_+	GT-AG	D	0	ORC6	ENST00000219097,ENST00000563306,ENST00000563599,ENST00000566860,ENST00000567000,ENST00000568364,ENST00000575571	0.0145743	0.0199798	clu_44612_+.1	A3SS	TRUE
hESC_polyQ_45Q_vs_H14250	chr16	46884334	46884694	JUNC00883601	clu_44615_+	GT-AG	A	0	GPT2	ENST00000340124	-0.018808	0.0490524	clu_44615_+.1	A5SS	TRUE
hESC_polyQ_45Q_vs_H14251	chr16	46884467	46884694	JUNC00883609	clu_44615_+	GC-AG	DA	1	GPT2	ENST00000340124	0.018808	0.0490524	clu_44615_+.1	A5SS	TRUE
hESC_polyQ_45Q_vs_H14252	chr16	46884958	46897648	JUNC00883623	clu_44616_+	GT-AG	DA	1	GPT2	ENST00000340124,ENST00000440783,ENST00000562132	0.0484456	4.92587e-06	clu_44616_+.1	Mixed	TRUE
hESC_polyQ_45Q_vs_H14253	chr16	46885577	46897648	JUNC00883635	clu_44616_+	GT-AG	DA	1	GPT2	ENST00000340124,ENST00000440783,ENST00000562132	-0.0332862	4.92587e-06	clu_44616_+.1	Mixed	TRUE
hESC_polyQ_45Q_vs_H14254	chr16	46897737	46900682	JUNC00883649	clu_44616_+	GT-AG	DA	1	GPT2	ENST00000340124,ENST00000440783,ENST00000562132	-0.0131501	4.92587e-06	clu_44616_+.2	PossibleRI	FALSE
hESC_polyQ_45Q_vs_H14255	chr16	47547548	47547684	JUNC00884442	clu_44626_+	GT-AG	D	0	PHKB	ENST00000299167,ENST00000323584,ENST00000566044,ENST00000567402,ENST00000570047	-0.0408823	0.00180157	clu_44626_+.1	Unknown	TRUE
hESC_polyQ_45Q_vs_H14256	chr16	47547548	47562398	JUNC00884447	clu_44626_+	GT-AG	DA	1	PHKB	ENST00000299167,ENST00000323584,ENST00000566044,ENST00000567402,ENST00000570047	-0.0238104	0.00180157	clu_44626_+.1	Unknown	TRUE
hESC_polyQ_45Q_vs_H14257	chr16	47547548	47580295	JUNC00884449	clu_44626_+	GT-AG	DA	1	PHKB	ENST00000299167,ENST00000323584,ENST00000566044,ENST00000567402,ENST00000570047	0.101656	0.00180157	clu_44626_+.1	Unknown	TRUE
hESC_polyQ_45Q_vs_H14258	chr16	47562495	47580295	JUNC00884456	clu_44626_+	GT-AG	DA	1	PHKB	ENST00000299167,ENST00000323584,ENST00000566044,ENST00000567402,ENST00000570047	-0.0369636	0.00180157	clu_44626_+.1	Unknown	TRUE
hESC_polyQ_45Q_vs_H14259	chr16	49282232	49285483	JUNC00885296	clu_44671_+	GT-AG	DA	1	AC007614.1	ENST00000564048,ENST00000569877,ENST00000623424,ENST00000643467,ENST00000647093,ENST00000647485	0.120609	0.016275	clu_44671_+.1	Unknown	FALSE
hESC_polyQ_45Q_vs_H14260	chr16	49282232	49287367	JUNC00885300	clu_44671_+	GT-AG	DA	1	AC007614.1	ENST00000564048,ENST00000569877,ENST00000623424,ENST00000643467,ENST00000647093,ENST00000647485	0.109106	0.016275	clu_44671_+.1	Unknown	FALSE
hESC_polyQ_45Q_vs_H14261	chr16	49285623	49287367	JUNC00885314	clu_44671_+	GT-AG	DA	1	AC007614.1	ENST00000569877,ENST00000623424,ENST00000643467,ENST00000647093,ENST00000647485	-0.232397	0.016275	clu_44671_+.1	Unknown	FALSE
hESC_polyQ_45Q_vs_H14262	chr16	50066269	50066367	JUNC00885758	clu_44678_+	GT-AG	DA	1	HEATR3	ENST00000299192,ENST00000561819,ENST00000569324	0.0765912	0.00612373	clu_44678_+.1	Mixed	TRUE
hESC_polyQ_45Q_vs_H14263	chr16	50066269	50068780	JUNC00885763	clu_44678_+	GT-AG	DA	1	HEATR3	ENST00000299192,ENST00000561819,ENST00000569324	0.0113406	0.00612373	clu_44678_+.1	Mixed	TRUE
hESC_polyQ_45Q_vs_H14264	chr16	50066539	50068780	JUNC00885775	clu_44678_+	GT-AG	DA	1	HEATR3	ENST00000299192,ENST00000561819	-0.0669859	0.00612373	clu_44678_+.1	Mixed	TRUE
hESC_polyQ_45Q_vs_H14265	chr16	50066982	50068780	JUNC00885785	clu_44678_+	gt-AG	A	0	HEATR3	ENST00000299192,ENST00000561819	-0.0369866	0.00612373	clu_44678_+.1	Mixed	TRUE
hESC_polyQ_45Q_vs_H14266	chr16	50067711	50068780	JUNC00885788	clu_44678_+	gT-AG	A	0	HEATR3	ENST00000299192,ENST00000561819	0.0132414	0.00612373	clu_44678_+.1	Mixed	TRUE
hESC_polyQ_45Q_vs_H14267	chr16	50075711	50078741	JUNC00885830	clu_44681_+	GT-AG	DA	1	HEATR3	ENST00000299192	0.0196461	0.0186513	clu_44681_+.1	CassetteExon	TRUE
hESC_polyQ_45Q_vs_H14268	chr16	50076089	50078741	JUNC00885833	clu_44681_+	GT-AG	A	0	HEATR3	ENST00000299192	-0.0124196	0.0186513	clu_44681_+.1	CassetteExon	TRUE
hESC_polyQ_45Q_vs_H14269	chrX	40581102	40588986	JUNC02431537	clu_447_+	GT-AG	DA	1	ATP6AP2	ENST00000378438,ENST00000423649,ENST00000436783,ENST00000447485,ENST00000486558,ENST00000487051,ENST00000635734,ENST00000635774,ENST00000636196,ENST00000636251,ENST00000636287,ENST00000636409,ENST00000636574,ENST00000636580,ENST00000636639,ENST00000636787,ENST00000636970,ENST00000637327,ENST00000637482,ENST00000637526,ENST00000637954,ENST00000638153	0.0172614	0.0099301	clu_447_+.1	CassetteExon	FALSE
hESC_polyQ_45Q_vs_H14270	chrX	40589116	40591234	JUNC02431552	clu_447_+	GT-AG	DA	1	ATP6AP2	ENST00000378438,ENST00000423649,ENST00000436783,ENST00000447485,ENST00000486558,ENST00000487051,ENST00000635734,ENST00000635774,ENST00000636196,ENST00000636251,ENST00000636287,ENST00000636409,ENST00000636574,ENST00000636580,ENST00000636639,ENST00000636787,ENST00000636970,ENST00000637327,ENST00000637482,ENST00000637526,ENST00000637954,ENST00000637955,ENST00000638153	-0.0237204	0.0099301	clu_447_+.1	CassetteExon	FALSE
hESC_polyQ_45Q_vs_H14271	chr16	50549555	50607744	JUNC00886577	clu_44718_+	GT-ag	D	0	NKD1	ENST00000268459,ENST00000564336	-0.0346147	0.00638298	clu_44718_+.1	Mixed	TRUE
hESC_polyQ_45Q_vs_H14272	chr16	50549555	50608294	JUNC00886579	clu_44718_+	GT-AG	DA	1	NKD1	ENST00000268459,ENST00000564336	0.0527726	0.00638298	clu_44718_+.1	Mixed	TRUE
hESC_polyQ_45Q_vs_H14273	chr16	50607790	50608294	JUNC00886589	clu_44718_+	GT-AG	A	0	NKD1	ENST00000268459,ENST00000564336	-0.0405486	0.00638298	clu_44718_+.1	Mixed	TRUE
hESC_polyQ_45Q_vs_H14274	chr16	50608360	50621602	JUNC00886599	clu_44718_+	GT-AG	DA	1	NKD1	ENST00000268459,ENST00000564336	0.0540882	0.00638298	clu_44718_+.1	Mixed	TRUE
hESC_polyQ_45Q_vs_H14275	chr16	50617805	50621602	JUNC00886621	clu_44718_+	gc-AG	A	0	NKD1	ENST00000268459	-0.034649	0.00638298	clu_44718_+.1	Mixed	TRUE
hESC_polyQ_45Q_vs_H14276	chr16	53055077	53121300	JUNC00887593	clu_44745_+	GT-AG	DA	1	CHD9	ENST00000447540,ENST00000561869,ENST00000564582,ENST00000565832,ENST00000566029,ENST00000615216	-0.24066	0.0289804	clu_44745_+.1	Mixed	TRUE
hESC_polyQ_45Q_vs_H14277	chr16	53055077	53155926	JUNC00887599	clu_44745_+	GT-AG	DA	1	CHD9	ENST00000447540,ENST00000561869,ENST00000563410,ENST00000564582,ENST00000564845,ENST00000565832,ENST00000566029,ENST00000615216	0.0286512	0.0289804	clu_44745_+.1	Mixed	TRUE
hESC_polyQ_45Q_vs_H14278	chr16	53082868	53121300	JUNC00887636	clu_44745_+	gt-AG	A	0	CHD9	ENST00000447540,ENST00000561869,ENST00000564582,ENST00000565832,ENST00000566029,ENST00000615216	0.0694175	0.0289804	clu_44745_+.1	Mixed	TRUE
hESC_polyQ_45Q_vs_H14279	chr16	53099268	53121300	JUNC00887646	clu_44745_+	GT-AG	DA	1	CHD9	ENST00000447540,ENST00000561869,ENST00000564582,ENST00000565832,ENST00000566029,ENST00000615216	-0.100674	0.0289804	clu_44745_+.1	Mixed	TRUE
hESC_polyQ_45Q_vs_H14280	chr16	53115273	53121300	JUNC00887659	clu_44745_+	GT-AG	A	0	CHD9	ENST00000447540,ENST00000561869,ENST00000564582,ENST00000565832,ENST00000566029,ENST00000615216	0.0224477	0.0289804	clu_44745_+.1	Mixed	TRUE
hESC_polyQ_45Q_vs_H14281	chr16	53131058	53131709	JUNC00887667	clu_44745_+	GT-AG	D	0	CHD9	ENST00000564845,ENST00000565832,ENST00000566029,ENST00000615216	0.0439491	0.0289804	clu_44745_+.1	Mixed	TRUE
hESC_polyQ_45Q_vs_H14282	chr16	53131058	53155926	JUNC00887673	clu_44745_+	GT-AG	DA	1	CHD9	ENST00000447540,ENST00000563410,ENST00000564845,ENST00000565832,ENST00000566029,ENST00000615216	0.0401613	0.0289804	clu_44745_+.1	Mixed	TRUE
hESC_polyQ_45Q_vs_H14283	chr16	53131298	53131709	JUNC00887677	clu_44745_+	GT-AG	D	0	CHD9	ENST00000447540,ENST00000563410,ENST00000564845,ENST00000565832,ENST00000566029,ENST00000615216	0.0119076	0.0289804	clu_44745_+.1	Mixed	TRUE
hESC_polyQ_45Q_vs_H14284	chr16	53131298	53155926	JUNC00887685	clu_44745_+	GT-AG	DA	1	CHD9	ENST00000447540,ENST00000563410,ENST00000564845,ENST00000565832,ENST00000566029,ENST00000615216	0.0367755	0.0289804	clu_44745_+.1	Mixed	TRUE
hESC_polyQ_45Q_vs_H14285	chr16	53141274	53155926	JUNC00887701	clu_44745_+	gt-AG	A	0	CHD9	ENST00000447540,ENST00000563410,ENST00000564845,ENST00000565832,ENST00000566029,ENST00000615216	0.104867	0.0289804	clu_44745_+.1	Mixed	TRUE
hESC_polyQ_45Q_vs_H14286	chr16	53154543	53155926	JUNC00887706	clu_44745_+	gt-AG	A	0	CHD9	ENST00000447540,ENST00000563410,ENST00000564845,ENST00000565832,ENST00000566029,ENST00000615216	-0.0168426	0.0289804	clu_44745_+.1	Mixed	TRUE
hESC_polyQ_45Q_vs_H14287	chr16	53255779	53262987	JUNC00887865	clu_44760_+	GT-AG	DA	1	CHD9	ENST00000219084,ENST00000398510,ENST00000447540,ENST00000564845,ENST00000565803,ENST00000566029,ENST00000615216	0.0546986	0.0176934	clu_44760_+.1	PossibleRI	FALSE
hESC_polyQ_45Q_vs_H14288	chr16	53263097	53267294	JUNC00887872	clu_44760_+	GT-AG	DA	1	CHD9	ENST00000219084,ENST00000398510,ENST00000447540,ENST00000564845,ENST00000565803,ENST00000566029,ENST00000615216	-0.0445787	0.0176934	clu_44760_+.2	A3SS	TRUE
hESC_polyQ_45Q_vs_H14289	chr16	11342423	11345113	JUNC00842180	clu_4477_-	GT-NN	DA	1	AC009121.2	ENST00000572706,ENST00000572913	-0.342498	0.0205687	clu_4477_-.1	A3SS	FALSE
hESC_polyQ_45Q_vs_H14290	chr16	11344770	11345113	JUNC00842190	clu_4477_-	GT-NN	DA	1	AC009121.2	ENST00000572706,ENST00000572913	0.342498	0.0205687	clu_4477_-.1	A3SS	FALSE
hESC_polyQ_45Q_vs_H14291	chr16	53318340	53319813	JUNC00888005	clu_44775_+	GT-AG	DA	1	CHD9	ENST00000219084,ENST00000398510,ENST00000447540,ENST00000564600,ENST00000564641,ENST00000564845,ENST00000565803,ENST00000566029,ENST00000615216	0.041883	0.0126839	clu_44775_+.1	Unknown	TRUE
hESC_polyQ_45Q_vs_H14292	chr16	53318340	53321526	JUNC00888014	clu_44775_+	GT-AG	DA	1	CHD9	ENST00000219084,ENST00000398510,ENST00000447540,ENST00000564600,ENST00000564641,ENST00000564845,ENST00000565803,ENST00000566029,ENST00000615216	-0.0187944	0.0126839	clu_44775_+.1	Unknown	TRUE
hESC_polyQ_45Q_vs_H14293	chr16	53319951	53321163	JUNC00888023	clu_44775_+	GT-ag	NDA	0	CHD9	ENST00000219084,ENST00000398510,ENST00000447540,ENST00000564600,ENST00000564641,ENST00000564845,ENST00000565803,ENST00000566029,ENST00000615216	0.0128778	0.0126839	clu_44775_+.1	Unknown	TRUE
hESC_polyQ_45Q_vs_H14294	chr16	53319951	53321526	JUNC00888025	clu_44775_+	GT-AG	DA	1	CHD9	ENST00000219084,ENST00000398510,ENST00000447540,ENST00000564600,ENST00000564641,ENST00000564845,ENST00000565803,ENST00000566029,ENST00000615216	0.0116637	0.0126839	clu_44775_+.1	Unknown	TRUE
hESC_polyQ_45Q_vs_H14295	chr16	53321630	53324020	JUNC00888040	clu_44775_+	GT-AG	DA	1	CHD9	ENST00000219084,ENST00000398510,ENST00000447540,ENST00000564641,ENST00000564845,ENST00000565803,ENST00000566029,ENST00000615216	-0.0389117	0.0126839	clu_44775_+.2	PossibleRI	FALSE
hESC_polyQ_45Q_vs_H14296	chr16	53442858	53447042	JUNC00888108	clu_44778_+	GT-AG	DA	1	RBL2	ENST00000262133,ENST00000379935,ENST00000544405,ENST00000567964	0.012174	0.049502	clu_44778_+.1	CassetteExon	TRUE
hESC_polyQ_45Q_vs_H14297	chr16	53442858	53451703	JUNC00888110	clu_44778_+	GT-AG	NDA	0	RBL2	ENST00000262133,ENST00000379935,ENST00000544405,ENST00000567964	-0.0109635	0.049502	clu_44778_+.1	CassetteExon	TRUE
hESC_polyQ_45Q_vs_H14298	chr16	53467169	53469916	JUNC00888175	clu_44788_+	GT-AG	DA	1	RBL2	ENST00000262133,ENST00000379935,ENST00000544405,ENST00000562837	-0.122399	0.000857406	clu_44788_+.1	CassetteExon	TRUE
hESC_polyQ_45Q_vs_H14299	chr16	53470185	53470383	JUNC00888184	clu_44788_+	GT-AG	DA	1	RBL2	ENST00000262133,ENST00000379935	0.114022	0.000857406	clu_44788_+.1	CassetteExon	TRUE
hESC_polyQ_45Q_vs_H14300	chr16	53934109	54039345	JUNC00888661	clu_44798_+	GT-AG	DA	1	FTO	ENST00000268349,ENST00000431610,ENST00000460382,ENST00000463855,ENST00000464071,ENST00000471389,ENST00000563011,ENST00000612285,ENST00000635892,ENST00000636030,ENST00000636218,ENST00000636491,ENST00000636992,ENST00000637001,ENST00000637062,ENST00000637562,ENST00000637845,ENST00000637969	-0.0499823	0.0434431	clu_44798_+.1	Unknown	FALSE
hESC_polyQ_45Q_vs_H14301	chr16	53934109	54111762	JUNC00888674	clu_44798_+	GT-AG	DA	1	FTO	ENST00000268349,ENST00000431610,ENST00000460382,ENST00000463855,ENST00000464071,ENST00000471389,ENST00000472835,ENST00000563011,ENST00000612285,ENST00000635892,ENST00000636030,ENST00000636091,ENST00000636218,ENST00000636491,ENST00000636992,ENST00000637001,ENST00000637062,ENST00000637562,ENST00000637845,ENST00000637969	0.0582002	0.0434431	clu_44798_+.1	Unknown	FALSE
hESC_polyQ_45Q_vs_H14302	chr16	55537632	55541838	JUNC00889533	clu_44822_+	GT-AG	DA	1	LPCAT2	ENST00000262134,ENST00000564084,ENST00000566915	-0.147162	0.0276031	clu_44822_+.1	A3SS	FALSE
hESC_polyQ_45Q_vs_H14303	chr16	55537632	55545735	JUNC00889539	clu_44822_+	GT-AG	DA	1	LPCAT2	ENST00000262134,ENST00000563095,ENST00000564084,ENST00000566915	0.147162	0.0276031	clu_44822_+.1	A3SS	FALSE
hESC_polyQ_45Q_vs_H14304	chr16	56336860	56340834	JUNC00889964	clu_44833_+	GT-AG	DA	1	GNAO1	ENST00000262493,ENST00000262494,ENST00000562316,ENST00000564727,ENST00000564798,ENST00000568375,ENST00000638185,ENST00000638210,ENST00000638705,ENST00000638836,ENST00000639055,ENST00000639251,ENST00000639268,ENST00000639341,ENST00000639770,ENST00000639787,ENST00000640390,ENST00000640469,ENST00000640560,ENST00000640893	0.136815	0.0113356	clu_44833_+.1	Unknown	FALSE
hESC_polyQ_45Q_vs_H14305	chr16	56336860	56351384	JUNC00889971	clu_44833_+	GT-AG	DA	1	GNAO1	ENST00000262493,ENST00000262494,ENST00000562316,ENST00000564727,ENST00000564798,ENST00000568375,ENST00000638185,ENST00000638210,ENST00000638705,ENST00000638836,ENST00000639055,ENST00000639251,ENST00000639268,ENST00000639341,ENST00000639770,ENST00000640390,ENST00000640469,ENST00000640560,ENST00000640893	-0.0617392	0.0113356	clu_44833_+.1	Unknown	FALSE
hESC_polyQ_45Q_vs_H14306	chr16	56351537	56354866	JUNC00890028	clu_44833_+	GT-AG	DA	1	GNAO1	ENST00000262493,ENST00000562316,ENST00000564727,ENST00000568375,ENST00000638185,ENST00000638210,ENST00000638705,ENST00000638836,ENST00000639055,ENST00000639251,ENST00000639268,ENST00000639341,ENST00000639770,ENST00000640390,ENST00000640469,ENST00000640560,ENST00000640893	-0.0655249	0.0113356	clu_44833_+.1	Unknown	FALSE
hESC_polyQ_45Q_vs_H14307	chr16	57562157	57562384	JUNC00892653	clu_44928_+	GT-AG	DA	1	ADGRG5	ENST00000340339,ENST00000349457,ENST00000394361,ENST00000564607,ENST00000564983,ENST00000615867	-0.0142471	0.0124595	clu_44928_+.1	Unknown	TRUE
hESC_polyQ_45Q_vs_H14308	chr16	57562157	57563091	JUNC00892654	clu_44928_+	GT-AG	NDA	0	ADGRG5	ENST00000340339,ENST00000349457,ENST00000394361,ENST00000564607,ENST00000564983,ENST00000615867	-0.0254824	0.0124595	clu_44928_+.1	Unknown	TRUE
hESC_polyQ_45Q_vs_H14309	chr16	57562459	57563091	JUNC00892657	clu_44928_+	GT-AG	DA	1	ADGRG5	ENST00000340339,ENST00000349457,ENST00000394361,ENST00000564607,ENST00000564983,ENST00000615867	-0.0415485	0.0124595	clu_44928_+.1	Unknown	TRUE
hESC_polyQ_45Q_vs_H14310	chr16	57563247	57563848	JUNC00892663	clu_44928_+	GT-AG	DA	1	ADGRG5	ENST00000340339,ENST00000349457,ENST00000394361,ENST00000564607,ENST00000615867	0.0720518	0.0124595	clu_44928_+.1	Unknown	TRUE
hESC_polyQ_45Q_vs_H14311	chr16	58026512	58037472	JUNC00893881	clu_44973_+	GT-AG	DA	1	MMP15	ENST00000219271	0.0131826	0.0370242	clu_44973_+.1	A3SS	TRUE
hESC_polyQ_45Q_vs_H14312	chr16	58026512	58037541	JUNC00893883	clu_44973_+	GT-AG	D	0	MMP15	ENST00000219271	-0.0131826	0.0370242	clu_44973_+.1	A3SS	TRUE
hESC_polyQ_45Q_vs_H14313	chr16	58043627	58043824	JUNC00893946	clu_44981_+	GT-ag	D	0	MMP15	ENST00000219271	0.0113973	0.0385116	clu_44981_+.1	A3SS	TRUE
hESC_polyQ_45Q_vs_H14314	chr16	58043627	58045007	JUNC00893955	clu_44981_+	GT-AG	DA	1	MMP15	ENST00000219271	-0.0113973	0.0385116	clu_44981_+.1	A3SS	TRUE
hESC_polyQ_45Q_vs_H14315	chr16	58267586	58277152	JUNC00894264	clu_44986_+	GT-ag	D	0	CCDC113	ENST00000219299,ENST00000443128	-0.132281	0.0114387	clu_44986_+.1	A3SS	TRUE
hESC_polyQ_45Q_vs_H14316	chr16	58267586	58278482	JUNC00894269	clu_44986_+	GT-AG	DA	1	CCDC113	ENST00000219299,ENST00000443128	0.132281	0.0114387	clu_44986_+.1	A3SS	TRUE
hESC_polyQ_45Q_vs_H14317	chr16	58516928	58518051	JUNC00894735	clu_45007_+	GT-AG	DA	1	SETD6	ENST00000219315,ENST00000310682,ENST00000394266,ENST00000418480,ENST00000422445,ENST00000427443,ENST00000447443,ENST00000463954,ENST00000467320	0.0903694	0.00101344	clu_45007_+.1	Unknown	TRUE
hESC_polyQ_45Q_vs_H14318	chr16	58516928	58518181	JUNC00894737	clu_45007_+	GT-AG	DA	1	SETD6	ENST00000219315,ENST00000310682,ENST00000394266,ENST00000418480,ENST00000422445,ENST00000427443,ENST00000447443,ENST00000463954,ENST00000467320	-0.0150049	0.00101344	clu_45007_+.1	Unknown	TRUE
hESC_polyQ_45Q_vs_H14319	chr16	58518231	58518401	JUNC00894748	clu_45007_+	GT-AG	DA	1	SETD6	ENST00000219315,ENST00000310682,ENST00000394266,ENST00000418480,ENST00000422445,ENST00000427443,ENST00000447443,ENST00000463954,ENST00000491587	-0.0711928	0.00101344	clu_45007_+.1	Unknown	TRUE
hESC_polyQ_45Q_vs_H14320	chr16	66935711	66938037	JUNC00897895	clu_45027_+	GT-AG	DA	1	CES2	ENST00000317091,ENST00000417689,ENST00000566359,ENST00000568470,ENST00000570032,ENST00000652196,ENST00000652667	-0.0297079	0.0482843	clu_45027_+.1	Mixed	TRUE
hESC_polyQ_45Q_vs_H14321	chr16	66938241	66939217	JUNC00897925	clu_45027_+	GT-AG	DA	1	CES2	ENST00000317091,ENST00000417689,ENST00000561697,ENST00000566359,ENST00000568470,ENST00000652196,ENST00000652667	0.0303436	0.0482843	clu_45027_+.1	Mixed	TRUE
hESC_polyQ_45Q_vs_H14322	chr16	66939358	66940222	JUNC00897932	clu_45027_+	GT-AG	DA	1	CES2	ENST00000317091,ENST00000417689,ENST00000561697,ENST00000568470,ENST00000652196,ENST00000652667	0.0106001	0.0482843	clu_45027_+.1	Mixed	TRUE
hESC_polyQ_45Q_vs_H14323	chr16	67192362	67192488	JUNC00898839	clu_45080_+	GT-AG	D	0	E2F4	ENST00000379378,ENST00000561904,ENST00000563238,ENST00000565849,ENST00000567007,ENST00000568485,ENST00000568839,ENST00000569573	-0.0230579	0.000287225	clu_45080_+.1	Mixed	TRUE
hESC_polyQ_45Q_vs_H14324	chr16	67192362	67192761	JUNC00898841	clu_45080_+	GT-AG	DA	1	E2F4	ENST00000379378,ENST00000561904,ENST00000563238,ENST00000564718,ENST00000565849,ENST00000566368,ENST00000567007,ENST00000568485,ENST00000568839,ENST00000569573	0.0487485	0.000287225	clu_45080_+.1	Mixed	TRUE
hESC_polyQ_45Q_vs_H14325	chr16	67192362	67192765	JUNC00898843	clu_45080_+	GT-AG	D	0	E2F4	ENST00000379378,ENST00000561904,ENST00000563238,ENST00000564718,ENST00000565849,ENST00000566368,ENST00000567007,ENST00000568485,ENST00000568839,ENST00000569573	-0.020669	0.000287225	clu_45080_+.1	Mixed	TRUE
hESC_polyQ_45Q_vs_H14326	chr16	67192870	67193009	JUNC00898866	clu_45081_+	GT-AG	DA	1	E2F4	ENST00000379378,ENST00000561904,ENST00000563238,ENST00000564718,ENST00000565849,ENST00000566368,ENST00000567007,ENST00000568485,ENST00000568839,ENST00000569573	0.0956398	6.22675e-08	clu_45081_+.1	CassetteExon	FALSE
hESC_polyQ_45Q_vs_H14327	chr16	67193515	67194398	JUNC00898902	clu_45081_+	GT-AG	DA	1	E2F4	ENST00000379378,ENST00000561904,ENST00000564718,ENST00000565849,ENST00000567007,ENST00000568693,ENST00000568839,ENST00000569573	-0.0408196	6.22675e-08	clu_45081_+.1	CassetteExon	FALSE
hESC_polyQ_45Q_vs_H14328	chr16	67194459	67194686	JUNC00898913	clu_45081_+	GT-AG	DA	1	E2F4	ENST00000379378,ENST00000561904,ENST00000564718,ENST00000565849,ENST00000567007,ENST00000568693,ENST00000568839,ENST00000569573	-0.0535701	6.22675e-08	clu_45081_+.2	PossibleRI	FALSE
hESC_polyQ_45Q_vs_H14329	chr16	67252844	67255021	JUNC00899412	clu_45110_+	GT-AG	DA	1	SLC9A5	ENST00000299798,ENST00000561472,ENST00000563723,ENST00000564704,ENST00000564812,ENST00000566345,ENST00000566626,ENST00000566638,ENST00000567247	0.0457699	0.00090438	clu_45110_+.1	Mixed	TRUE
hESC_polyQ_45Q_vs_H14330	chr16	67252844	67266088	JUNC00899422	clu_45110_+	GT-AG	NDA	0	SLC9A5	ENST00000299798,ENST00000561472,ENST00000563723,ENST00000564704,ENST00000564812,ENST00000566345,ENST00000566626,ENST00000566638,ENST00000567247	0.0106984	0.00090438	clu_45110_+.1	Mixed	TRUE
hESC_polyQ_45Q_vs_H14331	chr16	67259946	67262212	JUNC00899493	clu_45110_+	GT-ag	DA	1	SLC9A5	ENST00000299798,ENST00000563723,ENST00000564704,ENST00000564812,ENST00000566626,ENST00000566638,ENST00000567247	-0.0617744	0.00090438	clu_45110_+.1	Mixed	TRUE
hESC_polyQ_45Q_vs_H14332	chr16	67262289	67264352	JUNC00899509	clu_45110_+	gt-AG	DA	1	SLC9A5	ENST00000299798,ENST00000563723,ENST00000564704,ENST00000564812,ENST00000566626,ENST00000566638,ENST00000567247	-0.0283388	0.00090438	clu_45110_+.1	Mixed	TRUE
hESC_polyQ_45Q_vs_H14333	chr16	67265106	67266088	JUNC00899522	clu_45110_+	GC-AG	DA	1	SLC9A5	ENST00000299798,ENST00000563723,ENST00000564704,ENST00000564812,ENST00000566626,ENST00000566638,ENST00000567247	0.0120838	0.00090438	clu_45110_+.1	Mixed	TRUE
hESC_polyQ_45Q_vs_H14334	chr16	67282107	67282181	JUNC00899589	clu_45126_+	GT-AG	NDA	0	PLEKHG4	ENST00000360461,ENST00000379344,ENST00000393966,ENST00000427155,ENST00000450733,ENST00000563969	-0.166483	0.0212266	clu_45126_+.1	A3SS	TRUE
hESC_polyQ_45Q_vs_H14335	chr16	67282107	67282201	JUNC00899591	clu_45126_+	GT-AG	DA	1	PLEKHG4	ENST00000360461,ENST00000379344,ENST00000427155,ENST00000450733,ENST00000563969	0.166483	0.0212266	clu_45126_+.1	A3SS	TRUE
hESC_polyQ_45Q_vs_H14336	chr16	67539751	67539846	JUNC00900267	clu_45148_+	GT-AG	DA	1	RIPOR1	ENST00000042381,ENST00000379312,ENST00000422602,ENST00000428437,ENST00000540839,ENST00000561534,ENST00000565176,ENST00000566522,ENST00000566559,ENST00000566815,ENST00000569253	0.119639	0.0144216	clu_45148_+.1	A3SS	FALSE
hESC_polyQ_45Q_vs_H14337	chr16	67539751	67539850	JUNC00900269	clu_45148_+	GT-AG	DA	1	RIPOR1	ENST00000042381,ENST00000379312,ENST00000422602,ENST00000428437,ENST00000540839,ENST00000561534,ENST00000565176,ENST00000566522,ENST00000566559,ENST00000566815,ENST00000569253	-0.119639	0.0144216	clu_45148_+.1	A3SS	FALSE
hESC_polyQ_45Q_vs_H14338	chr16	67543264	67543348	JUNC00900345	clu_45156_+	GT-AG	DA	1	RIPOR1	ENST00000042381,ENST00000379312,ENST00000422602,ENST00000428437,ENST00000540839,ENST00000564616,ENST00000569733	0.0777565	0.0449022	clu_45156_+.1	A3SS	FALSE
hESC_polyQ_45Q_vs_H14339	chr16	67543264	67543351	JUNC00900347	clu_45156_+	GT-AG	DA	1	RIPOR1	ENST00000042381,ENST00000379312,ENST00000422602,ENST00000428437,ENST00000540839,ENST00000564616,ENST00000569733	-0.0777565	0.0449022	clu_45156_+.1	A3SS	FALSE
hESC_polyQ_45Q_vs_H14340	chr16	67656645	67656801	JUNC00900754	clu_45210_+	GT-AG	DA	1	CARMIL2	ENST00000334583,ENST00000545661,ENST00000602368	-0.0448507	0.000526748	clu_45210_+.1	Mixed	TRUE
hESC_polyQ_45Q_vs_H14341	chr16	67656645	67657239	JUNC00900761	clu_45210_+	GT-AG	DA	1	CARMIL2	ENST00000334583,ENST00000545661,ENST00000602368,ENST00000602705	0.0831912	0.000526748	clu_45210_+.1	Mixed	TRUE
hESC_polyQ_45Q_vs_H14342	chr16	67656881	67657239	JUNC00900768	clu_45210_+	GT-AG	DA	1	CARMIL2	ENST00000334583,ENST00000545661,ENST00000602368,ENST00000602705	-0.022814	0.000526748	clu_45210_+.1	Mixed	TRUE
hESC_polyQ_45Q_vs_H14343	chr16	68049550	68051417	JUNC00902640	clu_45258_+	GT-ag	D	0	DUS2	ENST00000358896,ENST00000432752,ENST00000562246,ENST00000564975,ENST00000565263,ENST00000566306,ENST00000567100,ENST00000568099,ENST00000570709,ENST00000571081,ENST00000575677,ENST00000576994	-0.0122551	0.0275455	clu_45258_+.2	CassetteExon	TRUE
hESC_polyQ_45Q_vs_H14344	chr16	68049550	68053564	JUNC00902644	clu_45258_+	GT-AG	DA	1	DUS2	ENST00000358896,ENST00000432752,ENST00000561965,ENST00000562246,ENST00000564975,ENST00000565263,ENST00000566306,ENST00000567100,ENST00000568099,ENST00000570709,ENST00000571081,ENST00000575677,ENST00000576994	0.0244159	0.0275455	clu_45258_+.2	CassetteExon	TRUE
hESC_polyQ_45Q_vs_H14345	chr16	68051533	68053564	JUNC00902650	clu_45258_+	gt-AG	A	0	DUS2	ENST00000358896,ENST00000432752,ENST00000561965,ENST00000562246,ENST00000564975,ENST00000565263,ENST00000566306,ENST00000567100,ENST00000568099,ENST00000570709,ENST00000571081,ENST00000575677,ENST00000576994	-0.0108251	0.0275455	clu_45258_+.2	CassetteExon	TRUE
hESC_polyQ_45Q_vs_H14346	chr16	68053655	68054574	JUNC00902652	clu_45259_+	GT-AG	DA	1	DUS2	ENST00000358896,ENST00000432752,ENST00000561965,ENST00000562246,ENST00000564975,ENST00000565263,ENST00000566306,ENST00000568099,ENST00000570709,ENST00000571081,ENST00000575677	0.013807	0.0341944	clu_45259_+.1	PossibleRI	FALSE
hESC_polyQ_45Q_vs_H14347	chr16	68056424	68061066	JUNC00902675	clu_45259_+	GT-AG	DA	1	DUS2	ENST00000358896,ENST00000432752,ENST00000561965,ENST00000562246,ENST00000565263,ENST00000570709,ENST00000575677	0.0133783	0.0341944	clu_45259_+.3	CassetteExon	TRUE
hESC_polyQ_45Q_vs_H14348	chr16	68245553	68249290	JUNC00903082	clu_45274_+	GT-AG	DA	1	PLA2G15	ENST00000219345,ENST00000413021,ENST00000444212,ENST00000562966,ENST00000564827,ENST00000565744,ENST00000566188,ENST00000566978,ENST00000568082,ENST00000568599	0.0372849	0.0426626	clu_45274_+.1	A5SS	FALSE
hESC_polyQ_45Q_vs_H14349	chr16	68248692	68249290	JUNC00903090	clu_45274_+	GT-AG	DA	1	PLA2G15	ENST00000219345,ENST00000413021,ENST00000444212,ENST00000562966,ENST00000564827,ENST00000565744,ENST00000566188,ENST00000566978,ENST00000568082,ENST00000568599	-0.0372849	0.0426626	clu_45274_+.1	A5SS	FALSE
hESC_polyQ_45Q_vs_H14350	chr16	68312176	68315897	JUNC00903454	clu_45285_+	gt-AG	DA	1	PRMT7	ENST00000339507,ENST00000441236,ENST00000449359,ENST00000561806,ENST00000562050,ENST00000562381,ENST00000563520,ENST00000563562,ENST00000564050,ENST00000564441,ENST00000565356,ENST00000565745,ENST00000565983,ENST00000566341,ENST00000566657,ENST00000568975,ENST00000569047,ENST00000569571	-0.010766	0.0261998	clu_45285_+.1	Mixed	FALSE
hESC_polyQ_45Q_vs_H14351	chr16	68316074	68321426	JUNC00903467	clu_45285_+	GT-AG	DA	1	PRMT7	ENST00000339507,ENST00000441236,ENST00000449359,ENST00000561806,ENST00000562050,ENST00000562381,ENST00000562456,ENST00000563520,ENST00000563562,ENST00000564050,ENST00000564441,ENST00000565356,ENST00000565745,ENST00000566341,ENST00000566430,ENST00000566657,ENST00000568975,ENST00000569047,ENST00000569571	0.0133565	0.0261998	clu_45285_+.2	Unknown	FALSE
hESC_polyQ_45Q_vs_H14352	chr16	68352409	68353395	JUNC00903590	clu_45292_+	GT-AG	DA	1	PRMT7	ENST00000339507,ENST00000441236,ENST00000449359,ENST00000563608,ENST00000565356,ENST00000567542,ENST00000568975	-0.0578486	0.0300148	clu_45292_+.1	Mixed	TRUE
hESC_polyQ_45Q_vs_H14353	chr16	68352409	68353492	JUNC00903592	clu_45292_+	GT-AG	DA	1	PRMT7	ENST00000339507,ENST00000441236,ENST00000449359,ENST00000563608,ENST00000565356,ENST00000567542,ENST00000568975	0.0674039	0.0300148	clu_45292_+.1	Mixed	TRUE
hESC_polyQ_45Q_vs_H14354	chr16	68355883	68356701	JUNC00903637	clu_45294_+	GT-AG	DA	1	PRMT7	ENST00000339507,ENST00000441236,ENST00000449359,ENST00000563608,ENST00000567542,ENST00000568463,ENST00000568975	0.0181748	0.00314017	clu_45294_+.1	Mixed	TRUE
hESC_polyQ_45Q_vs_H14355	chr16	68356215	68356701	JUNC00903642	clu_45294_+	GT-AG	A	0	PRMT7	ENST00000339507,ENST00000441236,ENST00000449359,ENST00000563608,ENST00000567542,ENST00000568463,ENST00000568975	-0.0114213	0.00314017	clu_45294_+.1	Mixed	TRUE
hESC_polyQ_45Q_vs_H14356	chr16	68533855	68539758	JUNC00903816	clu_45296_+	gt-AG	DA	1	ZFP90	ENST00000398253,ENST00000562156,ENST00000563169,ENST00000564323,ENST00000564558,ENST00000566573,ENST00000569109,ENST00000569323,ENST00000570495,ENST00000570884,ENST00000571382,ENST00000571809,ENST00000573685,ENST00000576305,ENST00000576805,ENST00000611381	-0.0154549	0.000494633	clu_45296_+.1	Mixed	TRUE
hESC_polyQ_45Q_vs_H14357	chr16	68533855	68557998	JUNC00903819	clu_45296_+	gt-AG	DA	1	ZFP90	ENST00000398253,ENST00000562156,ENST00000563169,ENST00000564323,ENST00000564558,ENST00000566573,ENST00000569109,ENST00000569323,ENST00000570495,ENST00000570884,ENST00000571382,ENST00000571809,ENST00000573113,ENST00000573161,ENST00000573685,ENST00000576305,ENST00000576805,ENST00000611381	0.0742163	0.000494633	clu_45296_+.1	Mixed	TRUE
hESC_polyQ_45Q_vs_H14358	chr16	68539469	68539758	JUNC00903837	clu_45296_+	GT-AG	DA	1	ZFP90	ENST00000398253,ENST00000562156,ENST00000563169,ENST00000564323,ENST00000564558,ENST00000566573,ENST00000569109,ENST00000569323,ENST00000570495,ENST00000570884,ENST00000571382,ENST00000571809,ENST00000573685,ENST00000576305,ENST00000576805,ENST00000611381	-0.035221	0.000494633	clu_45296_+.1	Mixed	TRUE
hESC_polyQ_45Q_vs_H14359	chr16	68539479	68539758	JUNC00903841	clu_45296_+	GT-AG	DA	1	ZFP90	ENST00000398253,ENST00000562156,ENST00000563169,ENST00000564323,ENST00000564558,ENST00000566573,ENST00000569109,ENST00000569323,ENST00000570495,ENST00000570884,ENST00000571382,ENST00000571809,ENST00000573685,ENST00000576305,ENST00000576805,ENST00000611381	0.0136009	0.000494633	clu_45296_+.1	Mixed	TRUE
hESC_polyQ_45Q_vs_H14360	chr16	68539487	68539758	JUNC00903844	clu_45296_+	GT-AG	DA	1	ZFP90	ENST00000398253,ENST00000562156,ENST00000563169,ENST00000564323,ENST00000564558,ENST00000566573,ENST00000569109,ENST00000569323,ENST00000570495,ENST00000570884,ENST00000571382,ENST00000571809,ENST00000573685,ENST00000576305,ENST00000576805,ENST00000611381	-0.023037	0.000494633	clu_45296_+.1	Mixed	TRUE
hESC_polyQ_45Q_vs_H14361	chr16	68539825	68555073	JUNC00903853	clu_45296_+	GT-AG	DA	1	ZFP90	ENST00000398253,ENST00000562156,ENST00000563169,ENST00000564323,ENST00000564558,ENST00000566573,ENST00000569109,ENST00000569323,ENST00000570495,ENST00000570884,ENST00000571382,ENST00000571809,ENST00000573161,ENST00000573685,ENST00000576305,ENST00000576805,ENST00000611381	-0.0324597	0.000494633	clu_45296_+.1	Mixed	TRUE
hESC_polyQ_45Q_vs_H14362	chr16	68539825	68557998	JUNC00903859	clu_45296_+	GT-AG	DA	1	ZFP90	ENST00000398253,ENST00000562156,ENST00000563169,ENST00000564323,ENST00000564558,ENST00000566573,ENST00000569109,ENST00000569323,ENST00000570495,ENST00000570884,ENST00000571382,ENST00000571809,ENST00000573113,ENST00000573161,ENST00000573685,ENST00000576305,ENST00000576805,ENST00000611381	0.011951	0.000494633	clu_45296_+.1	Mixed	TRUE
hESC_polyQ_45Q_vs_H14363	chr16	68539825	68558005	JUNC00903861	clu_45296_+	GT-AG	D	0	ZFP90	ENST00000398253,ENST00000562156,ENST00000563169,ENST00000564323,ENST00000564558,ENST00000566573,ENST00000569109,ENST00000569323,ENST00000570495,ENST00000570884,ENST00000571382,ENST00000571809,ENST00000573161,ENST00000573685,ENST00000576305,ENST00000576805,ENST00000611381	0.0119019	0.000494633	clu_45296_+.1	Mixed	TRUE
hESC_polyQ_45Q_vs_H14364	chr16	68695923	68698093	JUNC00904161	clu_45310_+	GT-AG	DA	1	CDH3	ENST00000264012,ENST00000429102,ENST00000542274,ENST00000567674,ENST00000569080	0.0239375	0.0134484	clu_45310_+.1	Unknown	FALSE
hESC_polyQ_45Q_vs_H14365	chr16	68695923	68698191	JUNC00904163	clu_45310_+	GT-AG	DA	1	CDH3	ENST00000264012,ENST00000429102,ENST00000542274,ENST00000567674,ENST00000569080	-0.0266213	0.0134484	clu_45310_+.1	Unknown	FALSE
hESC_polyQ_45Q_vs_H14366	chr16	68930295	68937167	JUNC00904427	clu_45339_+	GT-AG	NDA	0	AC009137.2,TANGO6	ENST00000261778,ENST00000568179	-0.0220866	0.0270757	clu_45339_+.1	CassetteExon	TRUE
hESC_polyQ_45Q_vs_H14367	chr16	68930295	68974028	JUNC00904432	clu_45339_+	GT-AG	DA	1	TANGO6	ENST00000261778,ENST00000562000,ENST00000568361	0.0554687	0.0270757	clu_45339_+.1	CassetteExon	TRUE
hESC_polyQ_45Q_vs_H14368	chr16	68973143	68974028	JUNC00904449	clu_45339_+	gt-AG	DA	1	TANGO6	ENST00000261778,ENST00000562000,ENST00000568361	-0.0333821	0.0270757	clu_45339_+.1	CassetteExon	TRUE
hESC_polyQ_45Q_vs_H14369	chr16	69132689	69133458	JUNC00904764	clu_45345_+	GT-AG	DA	1	UTP4	ENST00000314423,ENST00000352319,ENST00000562237,ENST00000563094,ENST00000566227,ENST00000567235,ENST00000567460,ENST00000568448,ENST00000569800	0.066233	0.033413	clu_45345_+.1	A3SS	FALSE
hESC_polyQ_45Q_vs_H14370	chr16	69132689	69133512	JUNC00904766	clu_45345_+	GT-AG	DA	1	UTP4	ENST00000314423,ENST00000352319,ENST00000562237,ENST00000563094,ENST00000563299,ENST00000566227,ENST00000567015,ENST00000567235,ENST00000567460,ENST00000568448,ENST00000569800	-0.066233	0.033413	clu_45345_+.1	A3SS	FALSE
hESC_polyQ_45Q_vs_H14371	chr16	69566374	69568495	JUNC00905698	clu_45379_+	GT-AG	DA	1	NFAT5	ENST00000349945,ENST00000354436,ENST00000393742,ENST00000426654,ENST00000565301,ENST00000566899,ENST00000567239,ENST00000567990,ENST00000627621,ENST00000650987	-0.100377	0.0495456	clu_45379_+.1	CassetteExon	FALSE
hESC_polyQ_45Q_vs_H14372	chr16	69566374	69626403	JUNC00905706	clu_45379_+	GT-AG	DA	1	NFAT5	ENST00000349945,ENST00000354436,ENST00000393742,ENST00000426654,ENST00000565301,ENST00000566899,ENST00000567239,ENST00000567990,ENST00000627621,ENST00000650987	0.243814	0.0495456	clu_45379_+.1	CassetteExon	FALSE
hESC_polyQ_45Q_vs_H14373	chr16	69568548	69626403	JUNC00905715	clu_45379_+	GT-AG	DA	1	NFAT5	ENST00000349945,ENST00000354436,ENST00000393742,ENST00000426654,ENST00000565301,ENST00000566899,ENST00000567239,ENST00000567990,ENST00000627621,ENST00000650987	-0.143437	0.0495456	clu_45379_+.1	CassetteExon	FALSE
hESC_polyQ_45Q_vs_H14374	chr16	69626528	69631671	JUNC00905737	clu_45380_+	GT-ag	D	0	NFAT5	ENST00000349945,ENST00000354436,ENST00000393742,ENST00000426654,ENST00000565301,ENST00000566899,ENST00000567239,ENST00000567990,ENST00000627621,ENST00000650987	0.0514611	0.000100682	clu_45380_+.1	Mixed	TRUE
hESC_polyQ_45Q_vs_H14375	chr16	69626528	69646517	JUNC00905746	clu_45380_+	GT-AG	DA	1	NFAT5	ENST00000349945,ENST00000354436,ENST00000393742,ENST00000426654,ENST00000565301,ENST00000566899,ENST00000567239,ENST00000567990,ENST00000627621,ENST00000650987	-0.0481283	0.000100682	clu_45380_+.1	Mixed	TRUE
hESC_polyQ_45Q_vs_H14376	chr16	69626528	69647028	JUNC00905749	clu_45380_+	GT-AG	DA	1	NFAT5	ENST00000349945,ENST00000354436,ENST00000393742,ENST00000426654,ENST00000565301,ENST00000566899,ENST00000567239,ENST00000567990,ENST00000627621,ENST00000650987	0.384821	0.000100682	clu_45380_+.1	Mixed	TRUE
hESC_polyQ_45Q_vs_H14377	chr16	69644856	69646517	JUNC00905774	clu_45380_+	GT-AG	DA	1	NFAT5	ENST00000393742,ENST00000426654,ENST00000565301,ENST00000566899,ENST00000567239,ENST00000567990,ENST00000627621,ENST00000650987	-0.0660086	0.000100682	clu_45380_+.1	Mixed	TRUE
hESC_polyQ_45Q_vs_H14378	chr16	69646578	69647028	JUNC00905778	clu_45380_+	GT-AG	DA	1	NFAT5	ENST00000349945,ENST00000354436,ENST00000393742,ENST00000426654,ENST00000565301,ENST00000566899,ENST00000567239,ENST00000567990,ENST00000627621,ENST00000650987	-0.322145	0.000100682	clu_45380_+.1	Mixed	TRUE
hESC_polyQ_45Q_vs_H14379	chr16	70314955	70315969	JUNC00907665	clu_45437_+	GT-AG	DA	1	AC012184.2,DDX19B	ENST00000288071,ENST00000355992,ENST00000393657,ENST00000443119,ENST00000451014,ENST00000562519,ENST00000562912,ENST00000563206,ENST00000563392,ENST00000565116,ENST00000566216,ENST00000567706,ENST00000568008,ENST00000568408,ENST00000568460,ENST00000568625,ENST00000569099,ENST00000569224,ENST00000570055	-0.0152735	0.00602281	clu_45437_+.1	Mixed	FALSE
hESC_polyQ_45Q_vs_H14380	chr16	70355535	70356112	JUNC00907906	clu_45437_+	GT-AG	DA	1	AC012184.2,DDX19A	ENST00000302243,ENST00000417604,ENST00000443119,ENST00000561574,ENST00000562509,ENST00000562649,ENST00000565116,ENST00000565195,ENST00000566167,ENST00000567706,ENST00000569244,ENST00000569319,ENST00000569771	0.0278504	0.00602281	clu_45437_+.1	Mixed	FALSE
hESC_polyQ_45Q_vs_H14381	chr16	70474339	70474528	JUNC00908334	clu_45466_+	GT-AG	DA	1	FUK	ENST00000288078,ENST00000378912,ENST00000464499,ENST00000571514	0.0329153	0.0410178	clu_45466_+.1	Unknown	TRUE
hESC_polyQ_45Q_vs_H14382	chr16	70474339	70474626	JUNC00908338	clu_45466_+	GT-AG	DA	1	FUK	ENST00000288078,ENST00000378912,ENST00000464499,ENST00000571514	-0.0894057	0.0410178	clu_45466_+.1	Unknown	TRUE
hESC_polyQ_45Q_vs_H14383	chr16	70474339	70474631	JUNC00908341	clu_45466_+	GT-AG	D	0	FUK	ENST00000288078,ENST00000378912,ENST00000464499,ENST00000571514	0.0564905	0.0410178	clu_45466_+.1	Unknown	TRUE
hESC_polyQ_45Q_vs_H14384	chr16	70523928	70526587	JUNC00908588	clu_45473_+	GT-AG	DA	1	SF3B3	ENST00000302516,ENST00000564899,ENST00000566095,ENST00000567654,ENST00000577085	0.0187266	0.00705382	clu_45473_+.1	CassetteExon	FALSE
hESC_polyQ_45Q_vs_H14385	chr16	70525017	70526587	JUNC00908605	clu_45473_+	GT-AG	DA	1	SF3B3	ENST00000302516,ENST00000564899,ENST00000566095,ENST00000567654,ENST00000577085	-0.0117368	0.00705382	clu_45473_+.1	CassetteExon	FALSE
hESC_polyQ_45Q_vs_H14386	chr16	70548442	70550650	JUNC00908690	clu_45481_+	GT-AG	DA	1	SF3B3	ENST00000302516,ENST00000567635	-0.0212118	0.0016157	clu_45481_+.1	CassetteExon	FALSE
hESC_polyQ_45Q_vs_H14387	chr16	70548442	70554446	JUNC00908692	clu_45481_+	GT-AG	DA	1	SF3B3	ENST00000302516,ENST00000567250,ENST00000567635,ENST00000568291	0.0755631	0.0016157	clu_45481_+.1	CassetteExon	FALSE
hESC_polyQ_45Q_vs_H14388	chr16	70550678	70554446	JUNC00908700	clu_45481_+	GT-AG	DA	1	SF3B3	ENST00000302516,ENST00000567250,ENST00000567635,ENST00000568291	-0.0543513	0.0016157	clu_45481_+.1	CassetteExon	FALSE
hESC_polyQ_45Q_vs_H14389	chr16	71384836	71385577	JUNC00909989	clu_45508_+	GT-AG	DA	1	CALB2	ENST00000302628,ENST00000349553,ENST00000490520,ENST00000562305	0.108344	0.0195614	clu_45508_+.1	CassetteExon	FALSE
hESC_polyQ_45Q_vs_H14390	chr16	71384836	71389749	JUNC00909991	clu_45508_+	GT-AG	DA	1	CALB2	ENST00000302628,ENST00000349553,ENST00000467817,ENST00000490520,ENST00000562305	-0.0898796	0.0195614	clu_45508_+.1	CassetteExon	FALSE
hESC_polyQ_45Q_vs_H14391	chr16	71385648	71389749	JUNC00909994	clu_45508_+	GT-AG	DA	1	CALB2	ENST00000302628,ENST00000349553,ENST00000467817,ENST00000562305	-0.0184641	0.0195614	clu_45508_+.1	CassetteExon	FALSE
hESC_polyQ_45Q_vs_H14392	chr16	71526312	71536660	JUNC00910298	clu_45509_+	GT-AG	DA	1	CHST4	ENST00000338482,ENST00000539698	0.124752	0.0390321	clu_45509_+.1	A5SS	FALSE
hESC_polyQ_45Q_vs_H14393	chr16	71526495	71536660	JUNC00910303	clu_45509_+	GT-AG	DA	1	CHST4	ENST00000338482,ENST00000539698	-0.124752	0.0390321	clu_45509_+.1	A5SS	FALSE
hESC_polyQ_45Q_vs_H14394	chr16	11698325	11700452	JUNC00842908	clu_4551_-	GT-AG	DA	1	TXNDC11	ENST00000283033,ENST00000356957,ENST00000571882,ENST00000573174,ENST00000575591,ENST00000576969	-0.0379018	0.0128796	clu_4551_-.1	CassetteExon	FALSE
hESC_polyQ_45Q_vs_H14395	chr16	11700564	11721577	JUNC00842935	clu_4551_-	GT-AG	DA	1	TXNDC11	ENST00000283033,ENST00000356957,ENST00000571882,ENST00000573174,ENST00000575591,ENST00000576969	-0.0167187	0.0128796	clu_4551_-.1	CassetteExon	FALSE
hESC_polyQ_45Q_vs_H14396	chr16	11721670	11733982	JUNC00842958	clu_4551_-	GT-AG	DA	1	TXNDC11	ENST00000283033,ENST00000356957,ENST00000571882,ENST00000573174,ENST00000575591,ENST00000576969	0.0231329	0.0128796	clu_4551_-.2	CassetteExon	FALSE
hESC_polyQ_45Q_vs_H14397	chr16	11730774	11733982	JUNC00842969	clu_4551_-	GT-AG	DA	1	TXNDC11	ENST00000283033,ENST00000356957,ENST00000571882,ENST00000573174,ENST00000575591,ENST00000576969	-0.0196537	0.0128796	clu_4551_-.2	CassetteExon	FALSE
hESC_polyQ_45Q_vs_H14398	chr16	11734079	11736017	JUNC00842975	clu_4551_-	GT-AG	DA	1	TXNDC11	ENST00000283033,ENST00000356957,ENST00000573174,ENST00000575591,ENST00000576969	0.0496955	0.0128796	clu_4551_-.3	PossibleRI	FALSE
hESC_polyQ_45Q_vs_H14399	chr16	71923380	71924769	JUNC00911266	clu_45520_+	GT-AG	DA	1	IST1	ENST00000329908,ENST00000378798,ENST00000378799,ENST00000439924,ENST00000456820,ENST00000535424,ENST00000536027,ENST00000538565,ENST00000538850,ENST00000541180,ENST00000541571,ENST00000544564,ENST00000606369	0.0150037	0.0109882	clu_45520_+.1	Unknown	TRUE
hESC_polyQ_45Q_vs_H14400	chr16	71924817	71927614	JUNC00911291	clu_45520_+	GT-AG	DA	1	IST1	ENST00000329908,ENST00000378798,ENST00000378799,ENST00000439924,ENST00000456820,ENST00000535424,ENST00000536027,ENST00000538565,ENST00000538850,ENST00000541180,ENST00000541571,ENST00000544564,ENST00000606369	-0.0315543	0.0109882	clu_45520_+.1	Unknown	TRUE
hESC_polyQ_45Q_vs_H14401	chr16	72094051	72096139	JUNC00911625	clu_45526_+	GT-AG	DA	1	DHX38	ENST00000268482,ENST00000566489,ENST00000566794,ENST00000579387	0.0184815	0.0189346	clu_45526_+.1	Mixed	TRUE
hESC_polyQ_45Q_vs_H14402	chr16	72094051	72096141	JUNC00911627	clu_45526_+	GT-AG	D	0	DHX38	ENST00000268482,ENST00000566489,ENST00000566794,ENST00000579387	-0.0225132	0.0189346	clu_45526_+.1	Mixed	TRUE
hESC_polyQ_45Q_vs_H14403	chr16	72745466	72747017	JUNC00912500	clu_45549_+	GT-AG	D	0	AC004943.2	ENST00000563328	0.0234031	1.47739e-05	clu_45549_+.1	Mixed	TRUE
hESC_polyQ_45Q_vs_H14404	chr16	72745466	72747121	JUNC00912503	clu_45549_+	GT-AG	DA	1	AC004943.2	ENST00000563328	0.0621352	1.47739e-05	clu_45549_+.1	Mixed	TRUE
hESC_polyQ_45Q_vs_H14405	chr16	72745466	72764966	JUNC00912511	clu_45549_+	GT-AG	D	0	AC004943.2	ENST00000563328	-0.0262121	1.47739e-05	clu_45549_+.1	Mixed	TRUE
hESC_polyQ_45Q_vs_H14406	chr16	72745466	72781728	JUNC00912521	clu_45549_+	GT-AG	NDA	0	AC004943.2	ENST00000563328	-0.0549765	1.47739e-05	clu_45549_+.1	Mixed	TRUE
hESC_polyQ_45Q_vs_H14407	chr16	72745466	72820773	JUNC00912535	clu_45549_+	GT-AG	D	0	AC004943.2	ENST00000563328	-0.0691617	1.47739e-05	clu_45549_+.1	Mixed	TRUE
hESC_polyQ_45Q_vs_H14408	chr16	72747182	72781728	JUNC00912553	clu_45549_+	GT-AG	DA	1	AC004943.2	ENST00000563328	0.100414	1.47739e-05	clu_45549_+.1	Mixed	TRUE
hESC_polyQ_45Q_vs_H14409	chr16	72751221	72781728	JUNC00912567	clu_45549_+	gt-AG	A	0	AC004943.2	ENST00000563328	0.0107539	1.47739e-05	clu_45549_+.1	Mixed	TRUE
hESC_polyQ_45Q_vs_H14410	chr16	72777720	72781728	JUNC00912576	clu_45549_+	gt-AG	A	0	AC004943.2	ENST00000563328	0.0331459	1.47739e-05	clu_45549_+.1	Mixed	TRUE
hESC_polyQ_45Q_vs_H14411	chr16	72781819	72787163	JUNC00912583	clu_45549_+	GT-AG	DA	1	AC004943.2	ENST00000563328	0.0301493	1.47739e-05	clu_45549_+.1	Mixed	TRUE
hESC_polyQ_45Q_vs_H14412	chr16	72781819	72787663	JUNC00912585	clu_45549_+	GT-AG	D	0	AC004943.2	ENST00000563328	-0.096029	1.47739e-05	clu_45549_+.1	Mixed	TRUE
hESC_polyQ_45Q_vs_H14413	chr16	72781819	72820773	JUNC00912604	clu_45549_+	GT-AG	D	0	AC004943.2	ENST00000563328	-0.0228955	1.47739e-05	clu_45549_+.1	Mixed	TRUE
hESC_polyQ_45Q_vs_H14414	chr16	74390030	74391391	JUNC00913519	clu_45559_+	GT-AG	DA	1	NPIPB15	ENST00000429990	0.493751	0.00972744	clu_45559_+.1	A5SS	TRUE
hESC_polyQ_45Q_vs_H14415	chr16	74391312	74391391	JUNC00913530	clu_45559_+	GT-AG	A	0	NPIPB15	ENST00000429990	-0.493751	0.00972744	clu_45559_+.1	A5SS	TRUE
hESC_polyQ_45Q_vs_H14416	chr16	75148643	75148901	JUNC00914863	clu_45562_+	GT-AG	DA	1	ZFP1	ENST00000332307,ENST00000393430,ENST00000464850,ENST00000563356,ENST00000564989,ENST00000566105,ENST00000568079,ENST00000570010	-0.0216485	0.0263302	clu_45562_+.1	Mixed	TRUE
hESC_polyQ_45Q_vs_H14417	chr16	75149267	75152909	JUNC00914885	clu_45562_+	GT-AG	DA	1	ZFP1	ENST00000393430,ENST00000464850,ENST00000563356,ENST00000567481,ENST00000568079,ENST00000570010	-0.0140865	0.0263302	clu_45562_+.1	Mixed	TRUE
hESC_polyQ_45Q_vs_H14418	chr16	75152966	75166770	JUNC00914903	clu_45562_+	GT-AG	DA	1	ZFP1	ENST00000332307,ENST00000393430,ENST00000464850,ENST00000563356,ENST00000567481,ENST00000568079,ENST00000570010	0.0529527	0.0263302	clu_45562_+.1	Mixed	TRUE
hESC_polyQ_45Q_vs_H14419	chr16	75159174	75166770	JUNC00914928	clu_45562_+	gt-AG	A	0	ZFP1	ENST00000332307,ENST00000393430,ENST00000464850,ENST00000563356,ENST00000567481,ENST00000568079,ENST00000570010	-0.0160499	0.0263302	clu_45562_+.1	Mixed	TRUE
hESC_polyQ_45Q_vs_H14420	chr16	75648552	75654273	JUNC00916181	clu_45565_+	GT-AG	DA	1	TERF2IP	ENST00000300086,ENST00000569234	0.0510902	0.00657716	clu_45565_+.1	Unknown	TRUE
hESC_polyQ_45Q_vs_H14421	chr16	75649783	75654273	JUNC00916200	clu_45565_+	GT-AG	A	0	TERF2IP	ENST00000300086,ENST00000569234	0.0187734	0.00657716	clu_45565_+.1	Unknown	TRUE
hESC_polyQ_45Q_vs_H14422	chr16	75651738	75654273	JUNC00916208	clu_45565_+	gt-AG	A	0	TERF2IP	ENST00000300086,ENST00000569234	-0.0771814	0.00657716	clu_45565_+.1	Unknown	TRUE
hESC_polyQ_45Q_vs_H14423	chr16	77722617	77725431	JUNC00916796	clu_45598_+	GT-AG	DA	1	NUDT7	ENST00000268533,ENST00000437314,ENST00000563839,ENST00000564085,ENST00000568787,ENST00000613075	0.0553914	0.00147157	clu_45598_+.1	Mixed	TRUE
hESC_polyQ_45Q_vs_H14424	chr16	77725584	77735394	JUNC00916811	clu_45598_+	GT-ag	DA	1	NUDT7	ENST00000268533,ENST00000437314,ENST00000563839,ENST00000564085,ENST00000568787,ENST00000613075	-0.0117266	0.00147157	clu_45598_+.1	Mixed	TRUE
hESC_polyQ_45Q_vs_H14425	chr16	77725584	77735828	JUNC00916814	clu_45598_+	GT-AG	DA	1	NUDT7	ENST00000268533,ENST00000437314,ENST00000563839,ENST00000564085,ENST00000568787,ENST00000613075	-0.0446663	0.00147157	clu_45598_+.1	Mixed	TRUE
hESC_polyQ_45Q_vs_H14426	chr16	77725584	77741582	JUNC00916819	clu_45598_+	GT-AG	DA	1	NUDT7	ENST00000268533,ENST00000437314,ENST00000563839,ENST00000564031,ENST00000564085,ENST00000568787,ENST00000613075	0.0722521	0.00147157	clu_45598_+.1	Mixed	TRUE
hESC_polyQ_45Q_vs_H14427	chr16	77735986	77736650	JUNC00916833	clu_45598_+	GT-ag	DA	1	NUDT7	ENST00000268533,ENST00000437314,ENST00000563839,ENST00000564085,ENST00000568787,ENST00000613075	-0.021396	0.00147157	clu_45598_+.1	Mixed	TRUE
hESC_polyQ_45Q_vs_H14428	chr16	77736743	77737394	JUNC00916843	clu_45598_+	gt-ag	D	0	NUDT7	ENST00000564085,ENST00000613075	-0.0165683	0.00147157	clu_45598_+.1	Mixed	TRUE
hESC_polyQ_45Q_vs_H14429	chr16	77736743	77741582	JUNC00916845	clu_45598_+	gt-AG	DA	1	NUDT7	ENST00000268533,ENST00000437314,ENST00000563839,ENST00000564031,ENST00000564085,ENST00000613075	-0.0122499	0.00147157	clu_45598_+.1	Mixed	TRUE
hESC_polyQ_45Q_vs_H14430	chr16	77737453	77741582	JUNC00916853	clu_45598_+	gT-AG	DA	1	NUDT7	ENST00000268533,ENST00000437314,ENST00000563839,ENST00000564031,ENST00000564085,ENST00000613075	-0.0133214	0.00147157	clu_45598_+.1	Mixed	TRUE
hESC_polyQ_45Q_vs_H14431	chr16	81020276	81022597	JUNC00917914	clu_45618_+	GT-AG	DA	1	CENPN	ENST00000299572,ENST00000305850,ENST00000393335,ENST00000428963,ENST00000439957,ENST00000562943,ENST00000564669	0.0241421	0.0221285	clu_45618_+.1	Mixed	TRUE
hESC_polyQ_45Q_vs_H14432	chr16	81020276	81022755	JUNC00917917	clu_45618_+	GT-AG	DA	1	CENPN	ENST00000299572,ENST00000305850,ENST00000393335,ENST00000428963,ENST00000439957,ENST00000562943,ENST00000564669	-0.0435477	0.0221285	clu_45618_+.1	Mixed	TRUE
hESC_polyQ_45Q_vs_H14433	chr16	83912367	83914956	JUNC00919462	clu_45699_+	GT-AG	DA	1	AC009119.2,MLYCD	ENST00000262430,ENST00000561562,ENST00000563312,ENST00000566309	0.0849335	0.0113412	clu_45699_+.1	Unknown	TRUE
hESC_polyQ_45Q_vs_H14434	chr16	83912367	83937131	JUNC00919472	clu_45699_+	GT-AG	D	0	AC009119.2,MLYCD	ENST00000262430,ENST00000561562,ENST00000563312,ENST00000566309,ENST00000566667	0.0237386	0.0113412	clu_45699_+.1	Unknown	TRUE
hESC_polyQ_45Q_vs_H14435	chr16	83912367	83948211	JUNC00919484	clu_45699_+	GT-ag	DA	1	AC009119.2,MLYCD	ENST00000262430,ENST00000561562,ENST00000563312,ENST00000566309,ENST00000566667	-0.0275516	0.0113412	clu_45699_+.1	Unknown	TRUE
hESC_polyQ_45Q_vs_H14436	chr16	83912367	83949403	JUNC00919489	clu_45699_+	GT-AG	DA	1	AC009119.2,MLYCD,OSGIN1	ENST00000262430,ENST00000343939,ENST00000361711,ENST00000561552,ENST00000561562,ENST00000563312,ENST00000566309,ENST00000566667	-0.0131288	0.0113412	clu_45699_+.1	Unknown	TRUE
hESC_polyQ_45Q_vs_H14437	chr16	83912367	83957640	JUNC00919491	clu_45699_+	GT-AG	NDA	0	AC009119.2,MLYCD,OSGIN1	ENST00000262430,ENST00000343939,ENST00000361711,ENST00000393306,ENST00000561552,ENST00000561562,ENST00000563312,ENST00000563543,ENST00000565123,ENST00000566309,ENST00000566667,ENST00000567707	-0.0487456	0.0113412	clu_45699_+.1	Unknown	TRUE
hESC_polyQ_45Q_vs_H14438	chr16	83953370	83957640	JUNC00919538	clu_45699_+	GT-AG	DA	1	OSGIN1	ENST00000343939,ENST00000361711,ENST00000393306,ENST00000561552,ENST00000563543,ENST00000565123,ENST00000567707	-0.0181663	0.0113412	clu_45699_+.1	Unknown	TRUE
hESC_polyQ_45Q_vs_H14439	chr16	83978552	83980839	JUNC00919623	clu_45706_+	GT-AG	DA	1	NECAB2	ENST00000305202,ENST00000565691,ENST00000566836	-0.0106395	0.00187777	clu_45706_+.1	Mixed	TRUE
hESC_polyQ_45Q_vs_H14440	chr16	83978552	83981030	JUNC00919625	clu_45706_+	GT-AG	DA	1	NECAB2	ENST00000305202,ENST00000565691,ENST00000566836	0.0247901	0.00187777	clu_45706_+.1	Mixed	TRUE
hESC_polyQ_45Q_vs_H14441	chr16	84700111	84733053	JUNC00921176	clu_45749_+	GT-AG	DA	1	USP10	ENST00000219473,ENST00000540269,ENST00000562092,ENST00000562283,ENST00000562743,ENST00000563048,ENST00000563386,ENST00000563892,ENST00000564566,ENST00000569038,ENST00000569511,ENST00000570053,ENST00000570191	-0.0279518	9.32831e-05	clu_45749_+.1	CassetteExon	FALSE
hESC_polyQ_45Q_vs_H14442	chr16	84700111	84733435	JUNC00921179	clu_45749_+	GT-AG	DA	1	USP10	ENST00000219473,ENST00000540269,ENST00000562092,ENST00000562283,ENST00000562743,ENST00000563023,ENST00000563048,ENST00000563386,ENST00000563892,ENST00000564566,ENST00000566512,ENST00000569038,ENST00000569511,ENST00000570053,ENST00000570191	0.0755541	9.32831e-05	clu_45749_+.1	CassetteExon	FALSE
hESC_polyQ_45Q_vs_H14443	chr16	84733105	84733435	JUNC00921259	clu_45749_+	GT-AG	DA	1	USP10	ENST00000219473,ENST00000540269,ENST00000562092,ENST00000562283,ENST00000562743,ENST00000563023,ENST00000563048,ENST00000563386,ENST00000563892,ENST00000566512,ENST00000569038,ENST00000570053,ENST00000570191	-0.0476023	9.32831e-05	clu_45749_+.1	CassetteExon	FALSE
hESC_polyQ_45Q_vs_H14444	chr16	84733503	84740309	JUNC00921269	clu_45750_+	GT-AG	DA	1	USP10	ENST00000219473,ENST00000540269,ENST00000562092,ENST00000562283,ENST00000562743,ENST00000563023,ENST00000563048,ENST00000563386,ENST00000563892,ENST00000566512,ENST00000569038,ENST00000570053,ENST00000570191	0.0158664	0.0137476	clu_45750_+.1	Mixed	FALSE
hESC_polyQ_45Q_vs_H14445	chr16	84740369	84744633	JUNC00921298	clu_45750_+	GT-AG	DA	1	USP10	ENST00000219473,ENST00000540269,ENST00000562283,ENST00000562743,ENST00000563023,ENST00000563048,ENST00000563386,ENST00000563892,ENST00000566512,ENST00000569038,ENST00000570053,ENST00000570191	0.0180632	0.0137476	clu_45750_+.1	Mixed	FALSE
hESC_polyQ_45Q_vs_H14446	chr16	84745673	84758716	JUNC00921323	clu_45750_+	GT-AG	DA	1	USP10	ENST00000219473,ENST00000540269,ENST00000563048,ENST00000563892,ENST00000569038,ENST00000570053,ENST00000570191	-0.0241374	0.0137476	clu_45750_+.1	Mixed	FALSE
hESC_polyQ_45Q_vs_H14447	chr16	85657604	85661146	JUNC00922265	clu_45790_+	GT-AG	DA	1	GSE1	ENST00000253458,ENST00000393243,ENST00000405402,ENST00000412692	-0.0392821	0.0179399	clu_45790_+.1	CassetteExon	TRUE
hESC_polyQ_45Q_vs_H14448	chr16	85657604	85662981	JUNC00922272	clu_45790_+	GT-AG	NDA	0	GSE1	ENST00000253458,ENST00000393243,ENST00000405402,ENST00000412692,ENST00000469381,ENST00000479488	0.0117267	0.0179399	clu_45790_+.1	CassetteExon	TRUE
hESC_polyQ_45Q_vs_H14449	chr16	85661765	85662981	JUNC00922286	clu_45790_+	GT-AG	DA	1	GSE1	ENST00000253458,ENST00000393243,ENST00000405402,ENST00000412692,ENST00000469381,ENST00000479488	0.0275555	0.0179399	clu_45790_+.1	CassetteExon	TRUE
hESC_polyQ_45Q_vs_H14450	chr16	85666347	85668140	JUNC00922336	clu_45792_+	GT-AG	DA	1	GSE1	ENST00000253458,ENST00000393243,ENST00000405402,ENST00000412692,ENST00000438180,ENST00000469381	-0.0186857	0.0446123	clu_45792_+.1	Mixed	TRUE
hESC_polyQ_45Q_vs_H14451	chr16	85671098	85672020	JUNC00922352	clu_45794_+	GT-ag	D	0	GSE1	ENST00000253458,ENST00000393243,ENST00000405402,ENST00000412692,ENST00000438180,ENST00000469381,ENST00000471070,ENST00000496345	0.0130297	0.00217219	clu_45794_+.1	Mixed	TRUE
hESC_polyQ_45Q_vs_H14452	chr16	85671098	85672405	JUNC00922360	clu_45794_+	GT-AG	DA	1	GSE1	ENST00000253458,ENST00000393243,ENST00000405402,ENST00000412692,ENST00000438180,ENST00000469381,ENST00000471070,ENST00000496345	0.0296486	0.00217219	clu_45794_+.1	Mixed	TRUE
hESC_polyQ_45Q_vs_H14453	chr16	85672141	85672405	JUNC00922366	clu_45794_+	gt-AG	DA	1	GSE1	ENST00000253458,ENST00000393243,ENST00000405402,ENST00000412692,ENST00000438180,ENST00000469381,ENST00000471070,ENST00000496345	-0.012173	0.00217219	clu_45794_+.1	Mixed	TRUE
hESC_polyQ_45Q_vs_H14454	chr16	85672309	85672405	JUNC00922368	clu_45794_+	GT-AG	DA	1	GSE1	ENST00000253458,ENST00000393243,ENST00000405402,ENST00000412692,ENST00000438180,ENST00000469381,ENST00000471070,ENST00000496345	-0.0219242	0.00217219	clu_45794_+.1	Mixed	TRUE
hESC_polyQ_45Q_vs_H14455	chr16	87684266	87689646	JUNC00923830	clu_45815_+	GT-AG	DA	1	JPH3	ENST00000284262,ENST00000537256,ENST00000563609	0.0220431	0.00489375	clu_45815_+.1	CassetteExon	TRUE
hESC_polyQ_45Q_vs_H14456	chr16	87690526	87696580	JUNC00923847	clu_45815_+	GT-AG	DA	1	JPH3	ENST00000284262,ENST00000537256,ENST00000563609	-0.0270464	0.00489375	clu_45815_+.1	CassetteExon	TRUE
hESC_polyQ_45Q_vs_H14457	chr16	88018667	88027483	JUNC00924712	clu_45820_+	GT-AG	DA	1	BANP	ENST00000286122,ENST00000355022,ENST00000393207,ENST00000393208,ENST00000479780,ENST00000497491,ENST00000538234,ENST00000626016	0.0581502	0.0427103	clu_45820_+.1	CassetteExon	TRUE
hESC_polyQ_45Q_vs_H14458	chr16	88018667	88033109	JUNC00924716	clu_45820_+	GT-AG	NDA	0	BANP	ENST00000286122,ENST00000355022,ENST00000393207,ENST00000393208,ENST00000479780,ENST00000497491,ENST00000538234,ENST00000626016	-0.0225919	0.0427103	clu_45820_+.1	CassetteExon	TRUE
hESC_polyQ_45Q_vs_H14459	chr16	88027650	88033109	JUNC00924736	clu_45820_+	GT-AG	DA	1	BANP	ENST00000286122,ENST00000355022,ENST00000393207,ENST00000393208,ENST00000479780,ENST00000497491,ENST00000538234,ENST00000626016	-0.0355583	0.0427103	clu_45820_+.1	CassetteExon	TRUE
hESC_polyQ_45Q_vs_H14460	chr16	88038011	88065267	JUNC00924769	clu_45821_+	gt-ag	DA	1	BANP	ENST00000286122,ENST00000355022,ENST00000393207,ENST00000393208,ENST00000466847,ENST00000479780,ENST00000538234,ENST00000565242,ENST00000626016	-0.0382638	4.7315e-08	clu_45821_+.1	Mixed	TRUE
hESC_polyQ_45Q_vs_H14461	chr16	88038011	88072069	JUNC00924775	clu_45821_+	gt-AG	DA	1	BANP	ENST00000286122,ENST00000355022,ENST00000393207,ENST00000393208,ENST00000466847,ENST00000479780,ENST00000481948,ENST00000538234,ENST00000565242,ENST00000626016	0.164323	4.7315e-08	clu_45821_+.1	Mixed	TRUE
hESC_polyQ_45Q_vs_H14462	chr16	88065332	88071821	JUNC00924818	clu_45821_+	gt-AG	D	0	BANP	ENST00000286122,ENST00000355022,ENST00000393207,ENST00000393208,ENST00000466847,ENST00000479780,ENST00000538234,ENST00000565242,ENST00000626016	-0.0549237	4.7315e-08	clu_45821_+.1	Mixed	TRUE
hESC_polyQ_45Q_vs_H14463	chr16	88065332	88072069	JUNC00924820	clu_45821_+	gt-AG	DA	1	BANP	ENST00000286122,ENST00000355022,ENST00000393207,ENST00000393208,ENST00000466847,ENST00000479780,ENST00000481948,ENST00000538234,ENST00000565242,ENST00000626016	0.0550613	4.7315e-08	clu_45821_+.1	Mixed	TRUE
hESC_polyQ_45Q_vs_H14464	chr16	88071929	88072069	JUNC00924828	clu_45821_+	GT-AG	DA	1	BANP	ENST00000286122,ENST00000355022,ENST00000393207,ENST00000393208,ENST00000466847,ENST00000479780,ENST00000481948,ENST00000538234,ENST00000565242,ENST00000626016	-0.126197	4.7315e-08	clu_45821_+.1	Mixed	TRUE
hESC_polyQ_45Q_vs_H14465	chr16	88599948	88622197	JUNC00925345	clu_45836_+	GT-AG	DA	1	ZC3H18	ENST00000301011,ENST00000452588,ENST00000564161,ENST00000567085,ENST00000568072	-0.0111385	0.00210351	clu_45836_+.1	Mixed	TRUE
hESC_polyQ_45Q_vs_H14466	chr16	88609051	88611268	JUNC00925357	clu_45836_+	GT-AG	DA	1	ZC3H18	ENST00000301011,ENST00000452588,ENST00000564161,ENST00000567085,ENST00000568072	0.0100499	0.00210351	clu_45836_+.1	Mixed	TRUE
hESC_polyQ_45Q_vs_H14467	chr16	88804667	88804762	JUNC00926584	clu_45878_+	GT-AG	DA	1	CDT1	ENST00000301019,ENST00000562747	0.0529333	0.00891286	clu_45878_+.1	Mixed	TRUE
hESC_polyQ_45Q_vs_H14468	chr16	88804898	88805440	JUNC00926590	clu_45878_+	GT-AG	DA	1	CDT1	ENST00000301019,ENST00000562747	-0.0492859	0.00891286	clu_45878_+.1	Mixed	TRUE
hESC_polyQ_45Q_vs_H14469	chr16	88858789	88859345	JUNC00926939	clu_45886_+	GT-AG	DA	1	TRAPPC2L	ENST00000561840,ENST00000562125,ENST00000562792,ENST00000564365,ENST00000564404,ENST00000564547,ENST00000565205,ENST00000565309,ENST00000565504,ENST00000567312,ENST00000567895,ENST00000568583,ENST00000625770	0.0116208	0.0254169	clu_45886_+.1	Mixed	TRUE
hESC_polyQ_45Q_vs_H14470	chr16	88858791	88859663	JUNC00926954	clu_45886_+	GT-AG	DA	1	TRAPPC2L	ENST00000301021,ENST00000561840,ENST00000562125,ENST00000562792,ENST00000564365,ENST00000564404,ENST00000564547,ENST00000565205,ENST00000565309,ENST00000565504,ENST00000567312,ENST00000567895,ENST00000568583,ENST00000625770	0.0165866	0.0254169	clu_45886_+.1	Mixed	TRUE
hESC_polyQ_45Q_vs_H14471	chr16	88859750	88859893	JUNC00926973	clu_45886_+	GT-AG	DA	1	TRAPPC2L	ENST00000301021,ENST00000561840,ENST00000562125,ENST00000563514,ENST00000564365,ENST00000564404,ENST00000565205,ENST00000565309,ENST00000565504,ENST00000567312,ENST00000567895,ENST00000568583	-0.0291769	0.0254169	clu_45886_+.1	Mixed	TRUE
hESC_polyQ_45Q_vs_H14472	chr16	89093996	89098591	JUNC00927320	clu_45888_+	GT-AG	DA	1	ACSF3	ENST00000317447,ENST00000378345,ENST00000406948,ENST00000540697,ENST00000541755,ENST00000614302	0.0657136	0.00206556	clu_45888_+.1	Mixed	FALSE
hESC_polyQ_45Q_vs_H14473	chr16	89093996	89102604	JUNC00927325	clu_45888_+	GT-AG	DA	1	ACSF3	ENST00000317447,ENST00000378345,ENST00000406948,ENST00000537290,ENST00000537895,ENST00000540697,ENST00000541755,ENST00000542688,ENST00000544543,ENST00000614302,ENST00000649953	-0.0562014	0.00206556	clu_45888_+.1	Mixed	FALSE
hESC_polyQ_45Q_vs_H14474	chr16	89098763	89100662	JUNC00927348	clu_45888_+	GT-AG	DA	1	ACSF3	ENST00000317447,ENST00000378345,ENST00000406948,ENST00000537290,ENST00000537895,ENST00000540697,ENST00000541755,ENST00000542688,ENST00000614302,ENST00000649953	0.066405	0.00206556	clu_45888_+.1	Mixed	FALSE
hESC_polyQ_45Q_vs_H14475	chr16	89101347	89102604	JUNC00927356	clu_45888_+	GT-AG	DA	1	ACSF3	ENST00000317447,ENST00000378345,ENST00000406948,ENST00000537290,ENST00000537895,ENST00000540697,ENST00000542688,ENST00000544543,ENST00000614302,ENST00000649953	-0.0637223	0.00206556	clu_45888_+.1	Mixed	FALSE
hESC_polyQ_45Q_vs_H14476	chr16	89112246	89114339	JUNC00927378	clu_45889_+	GT-AG	DA	1	ACSF3	ENST00000317447,ENST00000378345,ENST00000406948,ENST00000537895,ENST00000538340,ENST00000540697,ENST00000542688,ENST00000543676,ENST00000544543,ENST00000562204,ENST00000614302,ENST00000649953	0.0587111	4.24278e-05	clu_45889_+.1	Mixed	TRUE
hESC_polyQ_45Q_vs_H14477	chr16	89112246	89120801	JUNC00927383	clu_45889_+	GT-AG	DA	1	ACSF3	ENST00000317447,ENST00000378345,ENST00000406948,ENST00000537895,ENST00000538340,ENST00000540697,ENST00000542688,ENST00000543676,ENST00000544543,ENST00000562204,ENST00000614302,ENST00000649953	-0.0885687	4.24278e-05	clu_45889_+.1	Mixed	TRUE
hESC_polyQ_45Q_vs_H14478	chr16	89114487	89120801	JUNC00927390	clu_45889_+	GT-AG	DA	1	ACSF3	ENST00000317447,ENST00000378345,ENST00000406948,ENST00000538340,ENST00000540697,ENST00000542688,ENST00000543676,ENST00000544543,ENST00000562204,ENST00000614302,ENST00000649953	0.0378447	4.24278e-05	clu_45889_+.1	Mixed	TRUE
hESC_polyQ_45Q_vs_H14479	chr16	89145349	89145938	JUNC00927471	clu_45892_+	GT-AG	A	0	ACSF3	ENST00000317447,ENST00000378345,ENST00000406948,ENST00000537116,ENST00000537155,ENST00000542688,ENST00000544543,ENST00000562204,ENST00000614302,ENST00000649953	-0.0627953	0.0194414	clu_45892_+.1	A5SS	TRUE
hESC_polyQ_45Q_vs_H14480	chr16	89145401	89145938	JUNC00927474	clu_45892_+	GT-AG	DA	1	ACSF3	ENST00000317447,ENST00000378345,ENST00000406948,ENST00000537116,ENST00000537155,ENST00000542688,ENST00000562204,ENST00000614302,ENST00000649953	0.0627953	0.0194414	clu_45892_+.1	A5SS	TRUE
hESC_polyQ_45Q_vs_H14481	chr16	89595603	89595831	JUNC00930051	clu_45915_+	GT-AG	DA	1	CPNE7	ENST00000268720,ENST00000319518,ENST00000526232,ENST00000564421,ENST00000566398,ENST00000568977	-0.0216714	0.00213359	clu_45915_+.1	Unknown	TRUE
hESC_polyQ_45Q_vs_H14482	chr16	89595603	89596484	JUNC00930056	clu_45915_+	GT-AG	DA	1	CPNE7	ENST00000268720,ENST00000319518,ENST00000526232,ENST00000564421,ENST00000566398,ENST00000568977	-0.010651	0.00213359	clu_45915_+.1	Unknown	TRUE
hESC_polyQ_45Q_vs_H14483	chr16	89595924	89596484	JUNC00930060	clu_45915_+	gt-AG	DA	1	CPNE7	ENST00000268720,ENST00000319518,ENST00000526232,ENST00000564421,ENST00000566398,ENST00000568977	-0.0802806	0.00213359	clu_45915_+.1	Unknown	TRUE
hESC_polyQ_45Q_vs_H14484	chr16	89596351	89596484	JUNC00930069	clu_45915_+	GT-AG	A	0	CPNE7	ENST00000268720,ENST00000319518,ENST00000526232,ENST00000564421,ENST00000566398,ENST00000568977	0.11816	0.00213359	clu_45915_+.1	Unknown	TRUE
hESC_polyQ_45Q_vs_H14485	chr16	89682496	89685669	JUNC00930559	clu_45929_+	gt-AG	D	0	AC010538.1,CDK10	ENST00000331006,ENST00000615131	0.0484669	1.38226e-07	clu_45929_+.1	Mixed	TRUE
hESC_polyQ_45Q_vs_H14486	chr16	89686797	89689252	JUNC00930624	clu_45929_+	GT-AG	DA	1	CDK10	ENST00000331006,ENST00000353379,ENST00000378277,ENST00000472018,ENST00000502547,ENST00000503560,ENST00000504473,ENST00000505473,ENST00000505733,ENST00000507205,ENST00000508723,ENST00000510811,ENST00000511415,ENST00000512912,ENST00000514965,ENST00000564192,ENST00000625631	-0.0170503	1.38226e-07	clu_45929_+.1	Mixed	TRUE
hESC_polyQ_45Q_vs_H14487	chr16	89689324	89690553	JUNC00930682	clu_45929_+	GT-AG	DA	1	CDK10	ENST00000331006,ENST00000353379,ENST00000378277,ENST00000472018,ENST00000502547,ENST00000503560,ENST00000504473,ENST00000505473,ENST00000505733,ENST00000507205,ENST00000508723,ENST00000510811,ENST00000511415,ENST00000512912,ENST00000514965,ENST00000564192,ENST00000568456,ENST00000625631	-0.0343991	1.38226e-07	clu_45929_+.1	Mixed	TRUE
hESC_polyQ_45Q_vs_H14488	chr16	89693326	89693398	JUNC00930728	clu_45933_+	GT-AG	DA	1	CDK10	ENST00000331006,ENST00000353379,ENST00000472018,ENST00000504473,ENST00000505473,ENST00000505733,ENST00000507205,ENST00000510811,ENST00000511415,ENST00000561477,ENST00000564192,ENST00000567932,ENST00000617879	-0.0432834	0.0208916	clu_45933_+.1	CassetteExon	TRUE
hESC_polyQ_45Q_vs_H14489	chr16	89693326	89694173	JUNC00930730	clu_45933_+	GT-ag	NDA	0	CDK10	ENST00000331006,ENST00000353379,ENST00000472018,ENST00000504473,ENST00000505473,ENST00000505733,ENST00000507205,ENST00000510811,ENST00000511415,ENST00000561477,ENST00000564192,ENST00000567932,ENST00000617879	0.022923	0.0208916	clu_45933_+.1	CassetteExon	TRUE
hESC_polyQ_45Q_vs_H14490	chr16	89693467	89694173	JUNC00930743	clu_45933_+	GT-ag	DA	1	CDK10	ENST00000331006,ENST00000353379,ENST00000472018,ENST00000504473,ENST00000505473,ENST00000505733,ENST00000507205,ENST00000510811,ENST00000561477,ENST00000564192,ENST00000567932,ENST00000617879	0.0203604	0.0208916	clu_45933_+.1	CassetteExon	TRUE
hESC_polyQ_45Q_vs_H14491	chr16	89694232	89694665	JUNC00930767	clu_45934_+	gt-AG	DA	1	CDK10	ENST00000331006,ENST00000353379,ENST00000472018,ENST00000505473,ENST00000505733,ENST00000510811,ENST00000561477,ENST00000564192,ENST00000565470,ENST00000617879	0.108511	0.000190674	clu_45934_+.1	Unknown	TRUE
hESC_polyQ_45Q_vs_H14492	chr16	89694771	89694931	JUNC00930780	clu_45934_+	GT-AG	A	0	CDK10	ENST00000331006,ENST00000353379,ENST00000472018,ENST00000505473,ENST00000505733,ENST00000510811,ENST00000564192,ENST00000565470,ENST00000617879	-0.0186073	0.000190674	clu_45934_+.1	Unknown	TRUE
hESC_polyQ_45Q_vs_H14493	chr16	89694788	89694931	JUNC00930786	clu_45934_+	GT-AG	DA	1	CDK10	ENST00000331006,ENST00000353379,ENST00000472018,ENST00000505473,ENST00000505733,ENST00000510811,ENST00000564192,ENST00000565470,ENST00000617879	-0.0959176	0.000190674	clu_45934_+.1	Unknown	TRUE
hESC_polyQ_45Q_vs_H14494	chr16	89695345	89695595	JUNC00930800	clu_45936_+	GT-AG	DA	1	CDK10	ENST00000331006,ENST00000353379,ENST00000472018,ENST00000505473,ENST00000505733,ENST00000510811,ENST00000565470,ENST00000617879	0.0554961	0.000805653	clu_45936_+.1	Mixed	TRUE
hESC_polyQ_45Q_vs_H14495	chr16	89695345	89695729	JUNC00930802	clu_45936_+	GT-AG	DA	1	CDK10	ENST00000331006,ENST00000353379,ENST00000472018,ENST00000505473,ENST00000505733,ENST00000510811,ENST00000565470,ENST00000617879	-0.0556739	0.000805653	clu_45936_+.1	Mixed	TRUE
hESC_polyQ_45Q_vs_H14496	chr16	89712222	89712674	JUNC00930960	clu_45937_+	GT-AG	D	0	VPS9D1-AS1	ENST00000562866	0.0191162	0.037102	clu_45937_+.1	Unknown	TRUE
hESC_polyQ_45Q_vs_H14497	chr16	89712222	89712689	JUNC00930962	clu_45937_+	GT-AG	DA	1	VPS9D1-AS1	ENST00000562866	-0.0193945	0.037102	clu_45937_+.1	Unknown	TRUE
hESC_polyQ_45Q_vs_H14498	chr16	89712222	89716471	JUNC00930965	clu_45937_+	GT-AG	NDA	0	VPS9D1-AS1	ENST00000562866	-0.0116463	0.037102	clu_45937_+.1	Unknown	TRUE
hESC_polyQ_45Q_vs_H14499	chr16	89716904	89717344	JUNC00931064	clu_45937_+	GC-AG	DA	1	VPS9D1-AS1	ENST00000562298,ENST00000562866	0.0122587	0.037102	clu_45937_+.1	Unknown	TRUE
hESC_polyQ_45Q_vs_H14500	chr16	89720582	89722531	JUNC00931143	clu_45938_+	GT-AG	DA	1	ZNF276	ENST00000289816,ENST00000443381,ENST00000562530,ENST00000563983,ENST00000568064,ENST00000568295	0.100357	0.0271865	clu_45938_+.1	Mixed	TRUE
hESC_polyQ_45Q_vs_H14501	chr16	89721276	89722537	JUNC00931152	clu_45938_+	GT-AG	D	0	ZNF276	ENST00000289816,ENST00000443381,ENST00000562530,ENST00000563983,ENST00000568064,ENST00000568295	0.036441	0.0271865	clu_45938_+.1	Mixed	TRUE
hESC_polyQ_45Q_vs_H14502	chr16	89721845	89722531	JUNC00931161	clu_45938_+	gt-AG	DA	1	ZNF276	ENST00000289816,ENST00000443381,ENST00000562530,ENST00000563983,ENST00000568064,ENST00000568295	-0.134035	0.0271865	clu_45938_+.1	Mixed	TRUE
hESC_polyQ_45Q_vs_H14503	chr16	89860795	89861176	JUNC00932056	clu_45956_+	GT-AG	D	0	SPIRE2	ENST00000378247,ENST00000393062,ENST00000569108	-0.0119543	0.001167	clu_45956_+.1	Unknown	TRUE
hESC_polyQ_45Q_vs_H14504	chr16	89860795	89861218	JUNC00932058	clu_45956_+	GT-AG	D	0	SPIRE2	ENST00000378247,ENST00000393062,ENST00000569108	-0.0224092	0.001167	clu_45956_+.1	Unknown	TRUE
hESC_polyQ_45Q_vs_H14505	chr16	89860795	89863476	JUNC00932066	clu_45956_+	GT-AG	DA	1	SPIRE2	ENST00000378247,ENST00000393062,ENST00000562029,ENST00000565628,ENST00000569108	0.25278	0.001167	clu_45956_+.1	Unknown	TRUE
hESC_polyQ_45Q_vs_H14506	chr16	89861286	89863476	JUNC00932079	clu_45956_+	GT-AG	A	0	SPIRE2	ENST00000378247,ENST00000393062,ENST00000562029,ENST00000565628,ENST00000569108	-0.194355	0.001167	clu_45956_+.1	Unknown	TRUE
hESC_polyQ_45Q_vs_H14507	chr16	89862589	89863476	JUNC00932089	clu_45956_+	GT-AG	A	0	SPIRE2	ENST00000378247,ENST00000393062,ENST00000562029,ENST00000565628,ENST00000569108	-0.0240614	0.001167	clu_45956_+.1	Unknown	TRUE
hESC_polyQ_45Q_vs_H14508	chr16	89907322	89908966	JUNC00932546	clu_45971_+	Gt-AG	DA	1	AC092143.3,TCF25	ENST00000263346,ENST00000263347,ENST00000562256,ENST00000563484,ENST00000566283,ENST00000570116,ENST00000570217,ENST00000640279	0.0456595	0.000893097	clu_45971_+.1	CassetteExon	FALSE
hESC_polyQ_45Q_vs_H14509	chr16	89907322	89910591	JUNC00932562	clu_45971_+	Gt-AG	DA	1	AC092143.3,TCF25	ENST00000263346,ENST00000263347,ENST00000562256,ENST00000563484,ENST00000564957,ENST00000565860,ENST00000566283,ENST00000567171,ENST00000570116,ENST00000570217,ENST00000640279	-0.0822446	0.000893097	clu_45971_+.1	CassetteExon	FALSE
hESC_polyQ_45Q_vs_H14510	chr16	89909107	89910591	JUNC00932694	clu_45971_+	GT-AG	DA	1	AC092143.3,TCF25	ENST00000263346,ENST00000263347,ENST00000562256,ENST00000564957,ENST00000565860,ENST00000566283,ENST00000567171,ENST00000570116,ENST00000570217,ENST00000640279	0.0365851	0.000893097	clu_45971_+.1	CassetteExon	FALSE
hESC_polyQ_45Q_vs_H14511	chr16	89948814	89954243	JUNC00933168	clu_45976_+	gt-AG	DA	1	DEF8	ENST00000268676,ENST00000418391,ENST00000561741,ENST00000561784,ENST00000561959,ENST00000562578,ENST00000562986,ENST00000563594,ENST00000563795,ENST00000564836,ENST00000566079,ENST00000566820,ENST00000567243,ENST00000567874,ENST00000567884,ENST00000567999,ENST00000568096,ENST00000569061,ENST00000569453,ENST00000569803,ENST00000570182,ENST00000610455,ENST00000617948	0.0156009	0.026792	clu_45976_+.1	Mixed	FALSE
hESC_polyQ_45Q_vs_H14512	chr16	89949513	89954243	JUNC00933189	clu_45976_+	GT-AG	DA	1	DEF8	ENST00000268676,ENST00000418391,ENST00000561741,ENST00000561784,ENST00000561959,ENST00000562578,ENST00000562986,ENST00000563594,ENST00000563795,ENST00000564836,ENST00000566079,ENST00000566820,ENST00000567243,ENST00000567874,ENST00000567884,ENST00000567999,ENST00000568096,ENST00000569061,ENST00000569453,ENST00000569803,ENST00000570182,ENST00000610455,ENST00000617948	-0.0437943	0.026792	clu_45976_+.1	Mixed	FALSE
hESC_polyQ_45Q_vs_H14513	chr16	89954376	89955169	JUNC00933222	clu_45976_+	GT-AG	DA	1	DEF8	ENST00000268676,ENST00000418391,ENST00000561741,ENST00000561784,ENST00000561959,ENST00000562578,ENST00000562986,ENST00000563594,ENST00000563795,ENST00000564836,ENST00000566079,ENST00000566820,ENST00000567243,ENST00000567874,ENST00000567884,ENST00000567999,ENST00000568096,ENST00000569061,ENST00000569453,ENST00000569803,ENST00000570182,ENST00000610455,ENST00000617948	0.0225392	0.026792	clu_45976_+.2	PossibleRI	FALSE
hESC_polyQ_45Q_vs_H14514	chr16	89955266	89957473	JUNC00933229	clu_45977_+	GT-AG	DA	1	DEF8	ENST00000268676,ENST00000418391,ENST00000561741,ENST00000561784,ENST00000561959,ENST00000562578,ENST00000562986,ENST00000563594,ENST00000563795,ENST00000566079,ENST00000566820,ENST00000567243,ENST00000567874,ENST00000567884,ENST00000567999,ENST00000568096,ENST00000568760,ENST00000569061,ENST00000569453,ENST00000569803,ENST00000570182,ENST00000610455,ENST00000617948	-0.0136394	0.0430743	clu_45977_+.1	Unknown	FALSE
hESC_polyQ_45Q_vs_H14515	chr16	90019768	90020044	JUNC00933953	clu_45992_+	GT-ag	DA	1	GAS8	ENST00000536122,ENST00000561675,ENST00000563980,ENST00000565957,ENST00000568664,ENST00000568705	-0.0469519	0.00642057	clu_45992_+.1	Mixed	TRUE
hESC_polyQ_45Q_vs_H14516	chr16	90019768	90027636	JUNC00933961	clu_45992_+	GT-AG	DA	1	GAS8	ENST00000268699,ENST00000536122,ENST00000537797,ENST00000540721,ENST00000561675,ENST00000563980,ENST00000564392,ENST00000564853,ENST00000565062,ENST00000565957,ENST00000566266,ENST00000568664,ENST00000568705,ENST00000620723	0.180393	0.00642057	clu_45992_+.1	Mixed	TRUE
hESC_polyQ_45Q_vs_H14517	chr16	90019768	90031299	JUNC00933966	clu_45992_+	GT-AG	NDA	0	GAS8	ENST00000268699,ENST00000536122,ENST00000537797,ENST00000540721,ENST00000561675,ENST00000563980,ENST00000564392,ENST00000565062,ENST00000565957,ENST00000566266,ENST00000568664,ENST00000568705,ENST00000569558,ENST00000620723	0.0158126	0.00642057	clu_45992_+.1	Mixed	TRUE
hESC_polyQ_45Q_vs_H14518	chr16	90027722	90031176	JUNC00934001	clu_45992_+	GT-AG	DA	1	GAS8	ENST00000268699,ENST00000536122,ENST00000537797,ENST00000540721,ENST00000561675,ENST00000563980,ENST00000564392,ENST00000565062,ENST00000565957,ENST00000566266,ENST00000568664,ENST00000568705,ENST00000569558,ENST00000620723	-0.0142937	0.00642057	clu_45992_+.1	Mixed	TRUE
hESC_polyQ_45Q_vs_H14519	chr16	90027722	90031190	JUNC00934003	clu_45992_+	GT-AG	DA	1	GAS8	ENST00000268699,ENST00000536122,ENST00000537797,ENST00000540721,ENST00000561675,ENST00000563980,ENST00000564392,ENST00000565062,ENST00000565957,ENST00000566266,ENST00000568664,ENST00000568705,ENST00000569558,ENST00000620723	-0.0685319	0.00642057	clu_45992_+.1	Mixed	TRUE
hESC_polyQ_45Q_vs_H14520	chr16	90027722	90031299	JUNC00934005	clu_45992_+	GT-AG	DA	1	GAS8	ENST00000268699,ENST00000536122,ENST00000537797,ENST00000540721,ENST00000561675,ENST00000563980,ENST00000564392,ENST00000565062,ENST00000565957,ENST00000566266,ENST00000568664,ENST00000568705,ENST00000569558,ENST00000620723	-0.0642159	0.00642057	clu_45992_+.1	Mixed	TRUE
hESC_polyQ_45Q_vs_H14521	chr16	14586361	14591913	JUNC00844838	clu_4600_-	NN-AG	DA	1	PARN	ENST00000341484,ENST00000420015,ENST00000437198,ENST00000539279,ENST00000563641,ENST00000564113,ENST00000569444,ENST00000650960,ENST00000650990,ENST00000651027,ENST00000651049,ENST00000651241,ENST00000651300,ENST00000651348,ENST00000651634,ENST00000651760,ENST00000651865,ENST00000651913,ENST00000652051,ENST00000652066,ENST00000652411,ENST00000652501,ENST00000652541,ENST00000652727	-0.0196115	0.00112433	clu_4600_-.1	Unknown	TRUE
hESC_polyQ_45Q_vs_H14522	chr16	14593378	14599904	JUNC00844861	clu_4600_-	GT-AG	DA	1	PARN	ENST00000341484,ENST00000420015,ENST00000437198,ENST00000539279,ENST00000563641,ENST00000564113,ENST00000569444,ENST00000650960,ENST00000650990,ENST00000651027,ENST00000651049,ENST00000651241,ENST00000651300,ENST00000651348,ENST00000651634,ENST00000651760,ENST00000651865,ENST00000651913,ENST00000652051,ENST00000652066,ENST00000652411,ENST00000652501,ENST00000652541,ENST00000652727	0.0118201	0.00112433	clu_4600_-.1	Unknown	TRUE
hESC_polyQ_45Q_vs_H14523	chr16	90106705	90111372	JUNC00934143	clu_46001_+	GT-ag	DA	1	FAM157C	ENST00000563357,ENST00000568070	-0.0285521	0.0381321	clu_46001_+.1	Unknown	TRUE
hESC_polyQ_45Q_vs_H14524	chr16	90106705	90116288	JUNC00934147	clu_46001_+	GT-AG	DA	1	FAM157C	ENST00000563357,ENST00000568070	0.0849465	0.0381321	clu_46001_+.1	Unknown	TRUE
hESC_polyQ_45Q_vs_H14525	chr16	90111485	90116288	JUNC00934152	clu_46001_+	gt-AG	A	0	FAM157C	ENST00000563357,ENST00000568070	-0.0662052	0.0381321	clu_46001_+.1	Unknown	TRUE
hESC_polyQ_45Q_vs_H14526	chr16	90156091	90158392	JUNC00934328	clu_46007_+	gt-AG	A	0	FAM157C	ENST00000570230	0.0183701	0.0240111	clu_46007_+.1	Mixed	TRUE
hESC_polyQ_45Q_vs_H14527	chr16	90156091	90159433	JUNC00934336	clu_46007_+	gt-AG	A	0	FAM157C	ENST00000566898,ENST00000568070,ENST00000570230	0.0715206	0.0240111	clu_46007_+.1	Mixed	TRUE
hESC_polyQ_45Q_vs_H14528	chr16	90158055	90158392	JUNC00934347	clu_46007_+	gt-AG	DA	1	FAM157C	ENST00000570230	-0.0115395	0.0240111	clu_46007_+.1	Mixed	TRUE
hESC_polyQ_45Q_vs_H14529	chr16	90158588	90158810	JUNC00934371	clu_46007_+	gt-ag	D	0	FAM157C	ENST00000566898,ENST00000568070,ENST00000570230	-0.0464819	0.0240111	clu_46007_+.1	Mixed	TRUE
hESC_polyQ_45Q_vs_H14530	chr16	90158866	90159433	JUNC00934380	clu_46007_+	gt-AG	A	0	FAM157C	ENST00000566898,ENST00000568070,ENST00000570230	-0.0195776	0.0240111	clu_46007_+.1	Mixed	TRUE
hESC_polyQ_45Q_vs_H14531	chr9	17479	17719	JUNC02303378	clu_46016_-	GT-AG	DA	1	WASHC1	ENST00000442898	0.0586527	0.00199503	clu_46016_-.1	CassetteExon	TRUE
hESC_polyQ_45Q_vs_H14532	chr9	17855	18028	JUNC02303390	clu_46016_-	GT-AG	DA	1	WASHC1	ENST00000442898	-0.0635207	0.00199503	clu_46016_-.2	PossibleRI	FALSE
hESC_polyQ_45Q_vs_H14533	chr9	18174	18381	JUNC02303394	clu_46017_-	GT-AG	DA	1	WASHC1	ENST00000442898	0.0575155	6.28999e-09	clu_46017_-.1	Mixed	TRUE
hESC_polyQ_45Q_vs_H14534	chr9	18174	24851	JUNC02303398	clu_46017_-	GT-AG	NDA	0	WASHC1	ENST00000442898	0.0112041	6.28999e-09	clu_46017_-.1	Mixed	TRUE
hESC_polyQ_45Q_vs_H14535	chr9	18479	24851	JUNC02303419	clu_46017_-	GT-AG	D	0	WASHC1	ENST00000442898	-0.0986292	6.28999e-09	clu_46017_-.1	Mixed	TRUE
hESC_polyQ_45Q_vs_H14536	chr9	18492	24851	JUNC02303440	clu_46017_-	GT-AG	DA	1	WASHC1	ENST00000442898	0.024878	6.28999e-09	clu_46017_-.1	Mixed	TRUE
hESC_polyQ_45Q_vs_H14537	chr9	175784	177723	JUNC02303713	clu_46027_-	GT-AG	DA	1	CBWD1	ENST00000314367,ENST00000356521,ENST00000377400,ENST00000377447,ENST00000382389,ENST00000382393,ENST00000382447,ENST00000431099,ENST00000465014,ENST00000612045,ENST00000613355,ENST00000613508,ENST00000613988,ENST00000616944	-0.0326967	0.00946895	clu_46027_-.1	Mixed	TRUE
hESC_polyQ_45Q_vs_H14538	chr9	175784	178816	JUNC02303716	clu_46027_-	GT-AG	DA	1	CBWD1	ENST00000314367,ENST00000356521,ENST00000377400,ENST00000377447,ENST00000382389,ENST00000382393,ENST00000382447,ENST00000431099,ENST00000465014,ENST00000612045,ENST00000613355,ENST00000613508,ENST00000613988,ENST00000616944	0.0664045	0.00946895	clu_46027_-.1	Mixed	TRUE
hESC_polyQ_45Q_vs_H14539	chr9	177820	178816	JUNC02303723	clu_46027_-	GT-AG	DA	1	CBWD1	ENST00000314367,ENST00000356521,ENST00000377400,ENST00000377447,ENST00000382389,ENST00000382393,ENST00000382447,ENST00000431099,ENST00000465014,ENST00000612045,ENST00000613355,ENST00000613508,ENST00000613988,ENST00000616944	-0.0258566	0.00946895	clu_46027_-.1	Mixed	TRUE
hESC_polyQ_45Q_vs_H14540	chr9	2834166	2837180	JUNC02305097	clu_46054_-	GT-AG	DA	1	PUM3	ENST00000397885	0.012129	0.0368082	clu_46054_-.1	CassetteExon	TRUE
hESC_polyQ_45Q_vs_H14541	chr9	4635399	4646487	JUNC02306076	clu_46083_-	GT-AG	DA	1	SPATA6L	ENST00000223517,ENST00000381890,ENST00000406861,ENST00000451763,ENST00000461761,ENST00000471669,ENST00000475086,ENST00000485616,ENST00000485981,ENST00000486047,ENST00000496798,ENST00000498087	0.0141366	0.0376799	clu_46083_-.1	Unknown	TRUE
hESC_polyQ_45Q_vs_H14542	chr9	4635399	4656041	JUNC02306078	clu_46083_-	GT-AG	DA	1	SPATA6L	ENST00000223517,ENST00000381890,ENST00000406861,ENST00000451763,ENST00000461761,ENST00000471669,ENST00000475086,ENST00000485616,ENST00000485981,ENST00000486047,ENST00000496798,ENST00000498087	0.534864	0.0376799	clu_46083_-.1	Unknown	TRUE
hESC_polyQ_45Q_vs_H14543	chr9	4646528	4656041	JUNC02306087	clu_46083_-	GT-AG	DA	1	SPATA6L	ENST00000223517,ENST00000381890,ENST00000406861,ENST00000451763,ENST00000461761,ENST00000471669,ENST00000475086,ENST00000485616,ENST00000485981,ENST00000486047,ENST00000496798,ENST00000498087	-0.220762	0.0376799	clu_46083_-.1	Unknown	TRUE
hESC_polyQ_45Q_vs_H14544	chr9	4654804	4656041	JUNC02306091	clu_46083_-	GT-NN	D	0	SPATA6L	ENST00000223517,ENST00000381890,ENST00000406861,ENST00000451763,ENST00000461761,ENST00000471669,ENST00000475086,ENST00000485616,ENST00000485981,ENST00000486047,ENST00000496798,ENST00000498087	-0.328239	0.0376799	clu_46083_-.1	Unknown	TRUE
hESC_polyQ_45Q_vs_H14545	chr9	4676749	4679309	JUNC02306141	clu_46086_-	GT-NN	A	0	CDC37L1-DT	ENST00000609131	0.0321157	0.0130226	clu_46086_-.1	Mixed	TRUE
hESC_polyQ_45Q_vs_H14546	chr9	4676749	4679387	JUNC02306144	clu_46086_-	GT-NN	DA	1	CDC37L1-DT	ENST00000607997,ENST00000609131	0.237011	0.0130226	clu_46086_-.1	Mixed	TRUE
hESC_polyQ_45Q_vs_H14547	chr9	4679165	4679309	JUNC02306160	clu_46086_-	GT-AG	A	0	CDC37L1-DT	ENST00000607997,ENST00000609131	-0.0130068	0.0130226	clu_46086_-.1	Mixed	TRUE
hESC_polyQ_45Q_vs_H14548	chr9	4679165	4679387	JUNC02306162	clu_46086_-	GT-AG	DA	1	CDC37L1-DT	ENST00000607997,ENST00000609131	-0.255855	0.0130226	clu_46086_-.1	Mixed	TRUE
hESC_polyQ_45Q_vs_H14549	chr9	5361888	5431897	JUNC02306787	clu_46093_-	GT-AG	DA	1	PLGRKT	ENST00000223864,ENST00000472145,ENST00000473877,ENST00000482696	-0.0298507	0.0040323	clu_46093_-.1	CassetteExon	TRUE
hESC_polyQ_45Q_vs_H14550	chr9	5361888	5436569	JUNC02306789	clu_46093_-	GT-AG	NDA	0	PLGRKT	ENST00000223864,ENST00000472145,ENST00000473877,ENST00000482696	0.0266564	0.0040323	clu_46093_-.1	CassetteExon	TRUE
hESC_polyQ_45Q_vs_H14551	chr16	14629674	14629972	JUNC00844950	clu_4611_-	GT-AG	A	0	PARN	ENST00000341484,ENST00000420015,ENST00000437198,ENST00000538472,ENST00000539279,ENST00000562896,ENST00000563641,ENST00000564113,ENST00000566021,ENST00000650960,ENST00000650990,ENST00000651027,ENST00000651049,ENST00000651241,ENST00000651300,ENST00000651348,ENST00000651634,ENST00000651865,ENST00000652051,ENST00000652411,ENST00000652501,ENST00000652541,ENST00000652727	0.0128692	0.0306511	clu_4611_-.1	Unknown	TRUE
hESC_polyQ_45Q_vs_H14552	chr16	14629674	14630107	JUNC00844953	clu_4611_-	GT-AG	DA	1	PARN	ENST00000341484,ENST00000420015,ENST00000437198,ENST00000538472,ENST00000539279,ENST00000562896,ENST00000563641,ENST00000564113,ENST00000566021,ENST00000650960,ENST00000650990,ENST00000651027,ENST00000651049,ENST00000651241,ENST00000651300,ENST00000651348,ENST00000651634,ENST00000651865,ENST00000652051,ENST00000652411,ENST00000652501,ENST00000652541,ENST00000652727	0.0172779	0.0306511	clu_4611_-.1	Unknown	TRUE
hESC_polyQ_45Q_vs_H14553	chr16	14629674	14630190	JUNC00844955	clu_4611_-	GC-AG	DA	1	PARN	ENST00000341484,ENST00000420015,ENST00000437198,ENST00000538472,ENST00000539279,ENST00000562896,ENST00000563641,ENST00000564113,ENST00000566021,ENST00000650960,ENST00000650990,ENST00000651027,ENST00000651049,ENST00000651241,ENST00000651300,ENST00000651348,ENST00000651634,ENST00000651865,ENST00000652051,ENST00000652411,ENST00000652501,ENST00000652541,ENST00000652727	-0.0301471	0.0306511	clu_4611_-.1	Unknown	TRUE
hESC_polyQ_45Q_vs_H14554	chr9	5969436	5986136	JUNC02307471	clu_46112_-	NN-AG	A	0	KIAA2026	ENST00000381461,ENST00000399933,ENST00000513355	-0.0242826	0.0495794	clu_46112_-.1	A5SS	TRUE
hESC_polyQ_45Q_vs_H14555	chr9	5969436	5988345	JUNC02307473	clu_46112_-	NN-AG	DA	1	KIAA2026	ENST00000381461,ENST00000399933,ENST00000513355	0.0735182	0.0495794	clu_46112_-.1	A5SS	TRUE
hESC_polyQ_45Q_vs_H14556	chr9	5988545	6007195	JUNC02307491	clu_46112_-	GT-AG	DA	1	KIAA2026	ENST00000381461,ENST00000399933,ENST00000513355	-0.0261178	0.0495794	clu_46112_-.2	A5SS	TRUE
hESC_polyQ_45Q_vs_H14557	chr9	5988545	6014224	JUNC02307497	clu_46112_-	GT-AG	A	0	KIAA2026	ENST00000381461,ENST00000399933,ENST00000513355	-0.0231178	0.0495794	clu_46112_-.2	A5SS	TRUE
hESC_polyQ_45Q_vs_H14558	chr9	6533160	6534708	JUNC02307749	clu_46114_-	GT-AG	DA	1	GLDC	ENST00000321612,ENST00000477960,ENST00000638233,ENST00000638274,ENST00000638661,ENST00000638694,ENST00000639318,ENST00000639364,ENST00000639443,ENST00000639461,ENST00000639639,ENST00000639954,ENST00000640505	0.0134097	0.0057765	clu_46114_-.1	CassetteExon	FALSE
hESC_polyQ_45Q_vs_H14559	chr9	6558684	6563354	JUNC02307829	clu_46121_-	GT-AG	A	0	GLDC	ENST00000321612,ENST00000460457,ENST00000638233,ENST00000638661,ENST00000638694,ENST00000639318,ENST00000639364,ENST00000639443,ENST00000639954,ENST00000640208,ENST00000640505,ENST00000640592	-0.0136287	0.0471107	clu_46121_-.1	A5SS	TRUE
hESC_polyQ_45Q_vs_H14560	chr9	6558684	6565354	JUNC02307832	clu_46121_-	GT-AG	DA	1	GLDC	ENST00000321612,ENST00000460457,ENST00000638233,ENST00000638661,ENST00000638694,ENST00000639318,ENST00000639364,ENST00000639443,ENST00000639954,ENST00000640208,ENST00000640505,ENST00000640592	0.0136287	0.0471107	clu_46121_-.1	A5SS	TRUE
hESC_polyQ_45Q_vs_H14561	chr16	15110821	15114443	JUNC00847577	clu_4617_-	GT-AG	DA	1	AC139256.2,NPIPP1	ENST00000340301,ENST00000448011,ENST00000534799,ENST00000547107,ENST00000605794	0.0488604	6.57608e-15	clu_4617_-.1	Mixed	TRUE
hESC_polyQ_45Q_vs_H14562	chr16	15373843	15378087	JUNC00848235	clu_4617_-	GT-AG	A	0	NPIPA5	ENST00000360151,ENST00000534094,ENST00000543801	-0.0428848	6.57608e-15	clu_4617_-.1	Mixed	TRUE
hESC_polyQ_45Q_vs_H14563	chr9	13250372	13258652	JUNC02309747	clu_46175_-	GT-AG	A	0	MPDZ	ENST00000319217,ENST00000381022,ENST00000541718,ENST00000546205	-0.0140433	0.0124099	clu_46175_-.1	Mixed	TRUE
hESC_polyQ_45Q_vs_H14564	chr9	13250372	13276574	JUNC02309761	clu_46175_-	GT-AG	NDA	0	AL162386.2,MPDZ	ENST00000319217,ENST00000381022,ENST00000442428,ENST00000541718,ENST00000546205	0.0185827	0.0124099	clu_46175_-.1	Mixed	TRUE
hESC_polyQ_45Q_vs_H14565	chr9	13250372	13279327	JUNC02309767	clu_46175_-	NN-AG	A	0	MPDZ	ENST00000319217,ENST00000381022,ENST00000541718,ENST00000546205	-0.0113181	0.0124099	clu_46175_-.1	Mixed	TRUE
hESC_polyQ_45Q_vs_H14566	chr9	13250372	13279400	JUNC02309769	clu_46175_-	GT-AG	DA	1	MPDZ	ENST00000319217,ENST00000381022,ENST00000541718,ENST00000546205	-0.093704	0.0124099	clu_46175_-.1	Mixed	TRUE
hESC_polyQ_45Q_vs_H14567	chr9	13250372	13279501	JUNC02309771	clu_46175_-	GT-AG	A	0	MPDZ	ENST00000319217,ENST00000381022,ENST00000541718,ENST00000546205	0.0224575	0.0124099	clu_46175_-.1	Mixed	TRUE
hESC_polyQ_45Q_vs_H14568	chr9	13250372	13279564	JUNC02309773	clu_46175_-	GT-AG	A	0	MPDZ	ENST00000319217,ENST00000381022,ENST00000541718,ENST00000546205	0.0478864	0.0124099	clu_46175_-.1	Mixed	TRUE
hESC_polyQ_45Q_vs_H14569	chr9	13274610	13276574	JUNC02309868	clu_46175_-	GT-AG	DA	1	AL162386.2,MPDZ	ENST00000319217,ENST00000381022,ENST00000442428,ENST00000541718,ENST00000546205	-0.0114658	0.0124099	clu_46175_-.1	Mixed	TRUE
hESC_polyQ_45Q_vs_H14570	chr9	13276771	13278412	JUNC02309876	clu_46175_-	GT-AG	A	0	AL162386.2,MPDZ	ENST00000319217,ENST00000381022,ENST00000442428,ENST00000541718,ENST00000546205	-0.0120783	0.0124099	clu_46175_-.1	Mixed	TRUE
hESC_polyQ_45Q_vs_H14571	chr9	13276771	13279400	JUNC02309883	clu_46175_-	GT-AG	NDA	0	AL162386.2,MPDZ	ENST00000319217,ENST00000381022,ENST00000442428,ENST00000541718,ENST00000546205	0.0206973	0.0124099	clu_46175_-.1	Mixed	TRUE
hESC_polyQ_45Q_vs_H14572	chr9	13276771	13279564	JUNC02309886	clu_46175_-	GT-AG	A	0	AL162386.2,MPDZ	ENST00000319217,ENST00000381022,ENST00000442428,ENST00000541718,ENST00000546205	0.0329856	0.0124099	clu_46175_-.1	Mixed	TRUE
hESC_polyQ_45Q_vs_H14573	chr9	13133900	13136092	JUNC02309455	clu_46188_-	GT-AG	D	0	MPDZ	ENST00000319198,ENST00000319217,ENST00000381022,ENST00000438511,ENST00000447879,ENST00000535169,ENST00000536827,ENST00000538841,ENST00000539508,ENST00000541718,ENST00000542806,ENST00000545857,ENST00000546205	-0.0121469	0.000392651	clu_46188_-.1	Mixed	TRUE
hESC_polyQ_45Q_vs_H14574	chr9	13133904	13134138	JUNC02309457	clu_46188_-	GT-AG	A	0	MPDZ	ENST00000319198,ENST00000319217,ENST00000381022,ENST00000438511,ENST00000447879,ENST00000535169,ENST00000536827,ENST00000538841,ENST00000539508,ENST00000541718,ENST00000542806,ENST00000545857,ENST00000546205	-0.0235182	0.000392651	clu_46188_-.1	Mixed	TRUE
hESC_polyQ_45Q_vs_H14575	chr9	13133904	13136092	JUNC02309460	clu_46188_-	GT-AG	DA	1	MPDZ	ENST00000319198,ENST00000319217,ENST00000381022,ENST00000438511,ENST00000447879,ENST00000535169,ENST00000536827,ENST00000538841,ENST00000539508,ENST00000541718,ENST00000542806,ENST00000545857,ENST00000546205	0.0547004	0.000392651	clu_46188_-.1	Mixed	TRUE
hESC_polyQ_45Q_vs_H14576	chr9	13134207	13136092	JUNC02309464	clu_46188_-	GT-AG	D	0	MPDZ	ENST00000319198,ENST00000319217,ENST00000381022,ENST00000438511,ENST00000447879,ENST00000535169,ENST00000536827,ENST00000538841,ENST00000539508,ENST00000541718,ENST00000542806,ENST00000545857,ENST00000546205	-0.0190353	0.000392651	clu_46188_-.1	Mixed	TRUE
hESC_polyQ_45Q_vs_H14577	chr9	13140149	13143466	JUNC02309490	clu_46191_-	GT-AG	DA	1	MPDZ	ENST00000319198,ENST00000319217,ENST00000381022,ENST00000433359,ENST00000447879,ENST00000536827,ENST00000538841,ENST00000539508,ENST00000540202,ENST00000541718,ENST00000545857,ENST00000546205	-0.0454454	0.000539796	clu_46191_-.1	Mixed	FALSE
hESC_polyQ_45Q_vs_H14578	chr9	13140149	13147548	JUNC02309493	clu_46191_-	GT-AG	DA	1	MPDZ	ENST00000319198,ENST00000319217,ENST00000381022,ENST00000433359,ENST00000447879,ENST00000536827,ENST00000538841,ENST00000539508,ENST00000540202,ENST00000541718,ENST00000542239,ENST00000545857,ENST00000546205	0.0446572	0.000539796	clu_46191_-.1	Mixed	FALSE
hESC_polyQ_45Q_vs_H14579	chr9	13140149	13150511	JUNC02309498	clu_46191_-	GT-AG	DA	1	MPDZ	ENST00000319198,ENST00000319217,ENST00000381022,ENST00000433359,ENST00000447879,ENST00000536827,ENST00000538841,ENST00000539508,ENST00000540202,ENST00000541718,ENST00000542239,ENST00000545857,ENST00000546205	0.0141257	0.000539796	clu_46191_-.1	Mixed	FALSE
hESC_polyQ_45Q_vs_H14580	chr9	13143564	13147548	JUNC02309511	clu_46191_-	GT-AG	DA	1	MPDZ	ENST00000319198,ENST00000319217,ENST00000381022,ENST00000447879,ENST00000536827,ENST00000538841,ENST00000539508,ENST00000541718,ENST00000542239,ENST00000545857,ENST00000546205	-0.0353307	0.000539796	clu_46191_-.1	Mixed	FALSE
hESC_polyQ_45Q_vs_H14581	chr9	13147658	13150511	JUNC02309523	clu_46191_-	GT-AG	DA	1	MPDZ	ENST00000319198,ENST00000319217,ENST00000381022,ENST00000433359,ENST00000447879,ENST00000536827,ENST00000538841,ENST00000539508,ENST00000541718,ENST00000542239,ENST00000545857,ENST00000546205	0.0250534	0.000539796	clu_46191_-.1	Mixed	FALSE
hESC_polyQ_45Q_vs_H14582	chr9	14619682	14639896	JUNC02310131	clu_46214_-	GT-AG	DA	1	ZDHHC21	ENST00000380916	-0.0149141	0.0400469	clu_46214_-.1	CassetteExon	TRUE
hESC_polyQ_45Q_vs_H14583	chr9	14658887	14662215	JUNC02310186	clu_46214_-	GT-AG	DA	1	ZDHHC21	ENST00000380916	0.0314807	0.0400469	clu_46214_-.2	Mixed	TRUE
hESC_polyQ_45Q_vs_H14584	chr9	14674216	14680033	JUNC02310218	clu_46214_-	GT-AG	D	0	ZDHHC21	ENST00000380916,ENST00000497966	0.0126718	0.0400469	clu_46214_-.2	Mixed	TRUE
hESC_polyQ_45Q_vs_H14585	chr9	14674385	14677298	JUNC02310225	clu_46214_-	GT-AG	A	0	ZDHHC21	ENST00000380916	-0.0162221	0.0400469	clu_46214_-.2	Mixed	TRUE
hESC_polyQ_45Q_vs_H14586	chr9	14674385	14680033	JUNC02310228	clu_46214_-	GT-AG	DA	1	ZDHHC21	ENST00000380916,ENST00000497966	-0.0139965	0.0400469	clu_46214_-.2	Mixed	TRUE
hESC_polyQ_45Q_vs_H14587	chr9	14680162	14683567	JUNC02310251	clu_46214_-	NN-AG	A	0	ZDHHC21	ENST00000380916,ENST00000497966	-0.0114244	0.0400469	clu_46214_-.2	Mixed	TRUE
hESC_polyQ_45Q_vs_H14588	chr9	15185406	15186944	JUNC02310714	clu_46259_-	GT-AG	DA	1	TTC39B	ENST00000297615,ENST00000380850,ENST00000380853,ENST00000505732,ENST00000507285,ENST00000507993,ENST00000512701	0.104207	0.00568148	clu_46259_-.1	A3SS	FALSE
hESC_polyQ_45Q_vs_H14589	chr9	15185528	15186944	JUNC02310717	clu_46259_-	GT-NN	DA	1	TTC39B	ENST00000297615,ENST00000380850,ENST00000380853,ENST00000505732,ENST00000507285,ENST00000507993,ENST00000512701	-0.104207	0.00568148	clu_46259_-.1	A3SS	FALSE
hESC_polyQ_45Q_vs_H14590	chr9	15267948	15307084	JUNC02310791	clu_46272_-	GT-AG	DA	1	TTC39B	ENST00000297615,ENST00000380850,ENST00000505732,ENST00000506891,ENST00000512701	0.143882	0.0395291	clu_46272_-.1	A3SS	TRUE
hESC_polyQ_45Q_vs_H14591	chr9	15306274	15307084	JUNC02310803	clu_46272_-	GT-AG	D	0	TTC39B	ENST00000297615,ENST00000380850,ENST00000505732,ENST00000506891,ENST00000512701	-0.143882	0.0395291	clu_46272_-.1	A3SS	TRUE
hESC_polyQ_45Q_vs_H14592	chr9	15469993	15472632	JUNC02311003	clu_46278_-	GT-AG	DA	1	PSIP1	ENST00000380715,ENST00000380716,ENST00000380733,ENST00000380738,ENST00000397519,ENST00000481862,ENST00000495873	0.0745441	5.08387e-09	clu_46278_-.1	Unknown	FALSE
hESC_polyQ_45Q_vs_H14593	chr9	15471176	15472632	JUNC02311009	clu_46278_-	GT-AG	DA	1	PSIP1	ENST00000380715,ENST00000380716,ENST00000380733,ENST00000380738,ENST00000397519,ENST00000481862,ENST00000495873	-0.0363586	5.08387e-09	clu_46278_-.1	Unknown	FALSE
hESC_polyQ_45Q_vs_H14594	chr9	15471231	15472632	JUNC02311016	clu_46278_-	GT-AG	DA	1	PSIP1	ENST00000380715,ENST00000380716,ENST00000380733,ENST00000380738,ENST00000397519,ENST00000481862,ENST00000495873	-0.0303935	5.08387e-09	clu_46278_-.1	Unknown	FALSE
hESC_polyQ_45Q_vs_H14595	chr9	15510326	15510817	JUNC02311160	clu_46285_-	GT-AG	DA	1	PSIP1	ENST00000380715,ENST00000380716,ENST00000380733,ENST00000380738,ENST00000463712,ENST00000484265,ENST00000488797	0.0137523	0.00307846	clu_46285_-.2	Mixed	TRUE
hESC_polyQ_45Q_vs_H14596	chr9	15510329	15510817	JUNC02311173	clu_46285_-	GT-AG	DA	1	PSIP1	ENST00000380715,ENST00000380716,ENST00000380733,ENST00000380738,ENST00000463712,ENST00000484265,ENST00000488797	-0.0111184	0.00307846	clu_46285_-.2	Mixed	TRUE
hESC_polyQ_45Q_vs_H14597	chr9	16419643	16435555	JUNC02311495	clu_46286_-	GT-AG	NDA	0	BNC2	ENST00000380667,ENST00000380672,ENST00000411752,ENST00000418777,ENST00000484726,ENST00000545497	-0.0239295	1.32148e-05	clu_46286_-.1	Mixed	TRUE
hESC_polyQ_45Q_vs_H14598	chr9	16419649	16421262	JUNC02311499	clu_46286_-	GT-AG	DA	1	BNC2	ENST00000380667,ENST00000380672,ENST00000411752,ENST00000418777,ENST00000484726,ENST00000545497	0.0106125	1.32148e-05	clu_46286_-.1	Mixed	TRUE
hESC_polyQ_45Q_vs_H14599	chr9	16419649	16435555	JUNC02311512	clu_46286_-	GT-AG	DA	1	BNC2	ENST00000380667,ENST00000380672,ENST00000411752,ENST00000418777,ENST00000484726,ENST00000545497	0.0582099	1.32148e-05	clu_46286_-.1	Mixed	TRUE
hESC_polyQ_45Q_vs_H14600	chr9	16419649	16552530	JUNC02311516	clu_46286_-	GT-AG	NDA	0	BNC2	ENST00000380666,ENST00000380667,ENST00000380672,ENST00000411752,ENST00000418777,ENST00000484726,ENST00000545497,ENST00000603713	0.0334724	1.32148e-05	clu_46286_-.1	Mixed	TRUE
hESC_polyQ_45Q_vs_H14601	chr9	16421295	16435034	JUNC02311525	clu_46286_-	GT-AG	A	0	BNC2	ENST00000380667,ENST00000380672,ENST00000411752,ENST00000418777,ENST00000484726,ENST00000545497	-0.0369852	1.32148e-05	clu_46286_-.1	Mixed	TRUE
hESC_polyQ_45Q_vs_H14602	chr9	16421295	16435555	JUNC02311529	clu_46286_-	GT-AG	NDA	0	BNC2	ENST00000380667,ENST00000380672,ENST00000411752,ENST00000418777,ENST00000484726,ENST00000545497	0.0254329	1.32148e-05	clu_46286_-.1	Mixed	TRUE
hESC_polyQ_45Q_vs_H14603	chr9	16435099	16435555	JUNC02311561	clu_46286_-	GT-AG	DA	1	BNC2	ENST00000380667,ENST00000380672,ENST00000411752,ENST00000418777,ENST00000484726,ENST00000545497	-0.0886859	1.32148e-05	clu_46286_-.1	Mixed	TRUE
hESC_polyQ_45Q_vs_H14604	chr9	16437524	16552530	JUNC02311575	clu_46286_-	GT-AG	DA	1	BNC2	ENST00000380666,ENST00000380667,ENST00000380672,ENST00000418777,ENST00000484726,ENST00000545497,ENST00000603713	0.016596	1.32148e-05	clu_46286_-.1	Mixed	TRUE
hESC_polyQ_45Q_vs_H14605	chr9	26861139	26869926	JUNC02315466	clu_46352_-	GT-AG	NDA	0	CAAP1	ENST00000333916,ENST00000483493,ENST00000495958,ENST00000517946,ENST00000520187,ENST00000625311,ENST00000650615	-0.0209663	0.00686072	clu_46352_-.1	CassetteExon	TRUE
hESC_polyQ_45Q_vs_H14606	chr9	26861139	26884810	JUNC02315468	clu_46352_-	GT-AG	DA	1	CAAP1	ENST00000333916,ENST00000483493,ENST00000495958,ENST00000517946,ENST00000520187,ENST00000625311,ENST00000650615	0.0427673	0.00686072	clu_46352_-.1	CassetteExon	TRUE
hESC_polyQ_45Q_vs_H14607	chr9	26869977	26884810	JUNC02315482	clu_46352_-	GT-NN	DA	1	CAAP1	ENST00000333916,ENST00000483493,ENST00000495958,ENST00000517946,ENST00000520187,ENST00000625311,ENST00000650615	-0.021801	0.00686072	clu_46352_-.1	CassetteExon	TRUE
hESC_polyQ_45Q_vs_H14608	chr16	15086258	15086365	JUNC00847396	clu_4637_-	GT-AG	DA	1	RRN3	ENST00000198767,ENST00000327307,ENST00000429751,ENST00000563559,ENST00000564131	-0.064783	0.000112842	clu_4637_-.1	CassetteExon	FALSE
hESC_polyQ_45Q_vs_H14609	chr16	15086258	15091315	JUNC00847398	clu_4637_-	GT-AG	DA	1	RRN3	ENST00000198767,ENST00000327307,ENST00000429751,ENST00000563559,ENST00000564131	0.130786	0.000112842	clu_4637_-.1	CassetteExon	FALSE
hESC_polyQ_45Q_vs_H14610	chr16	15086454	15091315	JUNC00847403	clu_4637_-	GT-AG	DA	1	RRN3	ENST00000198767,ENST00000327307,ENST00000429751,ENST00000563559,ENST00000564131	-0.0660025	0.000112842	clu_4637_-.1	CassetteExon	FALSE
hESC_polyQ_45Q_vs_H14611	chr9	27556796	27558491	JUNC02316238	clu_46373_-	GT-AG	DA	1	C9orf72	ENST00000380003,ENST00000488117,ENST00000619707,ENST00000644136,ENST00000647196	-0.0939245	0.0067097	clu_46373_-.1	PossibleRI	FALSE
hESC_polyQ_45Q_vs_H14612	chr9	27558573	27560227	JUNC02316247	clu_46373_-	GT-AG	D	0	C9orf72	ENST00000380003,ENST00000488117,ENST00000619707,ENST00000644136,ENST00000647196	-0.0142816	0.0067097	clu_46373_-.2	Mixed	TRUE
hESC_polyQ_45Q_vs_H14613	chr9	27558607	27560227	JUNC02316254	clu_46373_-	GT-AG	DA	1	C9orf72	ENST00000380003,ENST00000488117,ENST00000619707,ENST00000644136,ENST00000647196	0.0501194	0.0067097	clu_46373_-.2	Mixed	TRUE
hESC_polyQ_45Q_vs_H14614	chr9	27560299	27561585	JUNC02316270	clu_46373_-	GT-AG	DA	1	C9orf72	ENST00000380003,ENST00000488117,ENST00000619707,ENST00000644136,ENST00000647196	0.0573074	0.0067097	clu_46373_-.3	PossibleRI	FALSE
hESC_polyQ_45Q_vs_H14615	chr9	27565590	27566485	JUNC02316286	clu_46376_-	NN-AG	A	0	C9orf72	ENST00000379995,ENST00000379997,ENST00000380003,ENST00000461679,ENST00000488117,ENST00000619707,ENST00000644136,ENST00000647196	-0.0190791	0.0167471	clu_46376_-.1	CassetteExon	TRUE
hESC_polyQ_45Q_vs_H14616	chr9	27565590	27566677	JUNC02316288	clu_46376_-	GT-AG	DA	1	C9orf72	ENST00000379995,ENST00000379997,ENST00000380003,ENST00000461679,ENST00000488117,ENST00000619707,ENST00000644136,ENST00000647196	0.0259649	0.0167471	clu_46376_-.1	CassetteExon	TRUE
hESC_polyQ_45Q_vs_H14617	chr9	32973652	32974458	JUNC02317337	clu_46399_-	GT-AG	DA	1	APTX	ENST00000309615,ENST00000379813,ENST00000379817,ENST00000379819,ENST00000379825,ENST00000397172,ENST00000436040,ENST00000460940,ENST00000463596,ENST00000465003,ENST00000467331,ENST00000468275,ENST00000472896,ENST00000474658,ENST00000476858,ENST00000479656,ENST00000482687,ENST00000483148,ENST00000485479,ENST00000494649,ENST00000495360	-0.0572362	0.00987378	clu_46399_-.1	A3SS	FALSE
hESC_polyQ_45Q_vs_H14618	chr9	32973688	32974458	JUNC02317343	clu_46399_-	GT-AG	DA	1	APTX	ENST00000309615,ENST00000379813,ENST00000379817,ENST00000379819,ENST00000379825,ENST00000397172,ENST00000436040,ENST00000460940,ENST00000463596,ENST00000465003,ENST00000467331,ENST00000468275,ENST00000472896,ENST00000474658,ENST00000476858,ENST00000479656,ENST00000482687,ENST00000483148,ENST00000485479,ENST00000494649,ENST00000495360	0.0572362	0.00987378	clu_46399_-.1	A3SS	FALSE
hESC_polyQ_45Q_vs_H14619	chr16	15104758	15105549	JUNC00847460	clu_4640_-	GT-AG	DA	1	AC139256.2,NPIPP1	ENST00000534799,ENST00000547107,ENST00000605794	0.0299121	0.0208714	clu_4640_-.1	Mixed	TRUE
hESC_polyQ_45Q_vs_H14620	chr16	15104758	15106115	JUNC00847463	clu_4640_-	GT-AG	DA	1	AC139256.2,NPIPP1	ENST00000534799,ENST00000547107,ENST00000605794	0.0201016	0.0208714	clu_4640_-.1	Mixed	TRUE
hESC_polyQ_45Q_vs_H14621	chr16	15364069	15365429	JUNC00848128	clu_4640_-	GT-AG	DA	1	NPIPA5	ENST00000360151,ENST00000534094,ENST00000543801	-0.0504083	0.0208714	clu_4640_-.1	Mixed	TRUE
hESC_polyQ_45Q_vs_H14622	chr9	32986030	32987544	JUNC02317387	clu_46400_-	GT-AG	DA	1	APTX	ENST00000309615,ENST00000379812,ENST00000379813,ENST00000379817,ENST00000379819,ENST00000379825,ENST00000397172,ENST00000436040,ENST00000460940,ENST00000460945,ENST00000463596,ENST00000464632,ENST00000465003,ENST00000467331,ENST00000468275,ENST00000472896,ENST00000473221,ENST00000474658,ENST00000476858,ENST00000477119,ENST00000478279,ENST00000479656,ENST00000480031,ENST00000482687,ENST00000483148,ENST00000485479,ENST00000486724,ENST00000494649,ENST00000495360,ENST00000496030	-0.0158859	0.00158368	clu_46400_-.1	Mixed	TRUE
hESC_polyQ_45Q_vs_H14623	chr9	32987731	32989759	JUNC02317403	clu_46400_-	GT-AG	DA	1	APTX	ENST00000309615,ENST00000379812,ENST00000379813,ENST00000379817,ENST00000379819,ENST00000379825,ENST00000397172,ENST00000436040,ENST00000460940,ENST00000460945,ENST00000463596,ENST00000464632,ENST00000465003,ENST00000467331,ENST00000468275,ENST00000472896,ENST00000473221,ENST00000474658,ENST00000476858,ENST00000477119,ENST00000478279,ENST00000479656,ENST00000480031,ENST00000482687,ENST00000483148,ENST00000485479,ENST00000486724,ENST00000494649,ENST00000494973,ENST00000495360	-0.0210356	0.00158368	clu_46400_-.1	Mixed	TRUE
hESC_polyQ_45Q_vs_H14624	chr9	32987842	32988079	JUNC02317408	clu_46400_-	GT-AG	DA	1	APTX	ENST00000379812,ENST00000379813,ENST00000379817,ENST00000379819,ENST00000379825,ENST00000397172,ENST00000436040,ENST00000460940,ENST00000460945,ENST00000463596,ENST00000464632,ENST00000465003,ENST00000467331,ENST00000468275,ENST00000472896,ENST00000473221,ENST00000474658,ENST00000476858,ENST00000477119,ENST00000478279,ENST00000479656,ENST00000480031,ENST00000482687,ENST00000483148,ENST00000485479,ENST00000494649,ENST00000494973,ENST00000495360	0.0104948	0.00158368	clu_46400_-.1	Mixed	TRUE
hESC_polyQ_45Q_vs_H14625	chr9	32988124	32989759	JUNC02317423	clu_46400_-	GT-AG	DA	1	APTX	ENST00000309615,ENST00000379812,ENST00000379813,ENST00000379817,ENST00000379819,ENST00000379825,ENST00000397172,ENST00000436040,ENST00000460940,ENST00000460945,ENST00000463596,ENST00000464632,ENST00000465003,ENST00000467331,ENST00000468275,ENST00000472896,ENST00000473221,ENST00000474658,ENST00000476858,ENST00000477119,ENST00000478279,ENST00000479656,ENST00000480031,ENST00000482687,ENST00000483148,ENST00000485479,ENST00000494649,ENST00000494973,ENST00000495360	0.0223944	0.00158368	clu_46400_-.1	Mixed	TRUE
hESC_polyQ_45Q_vs_H14626	chr9	33068934	33071740	JUNC02317776	clu_46409_-	GT-AG	DA	1	SMU1	ENST00000397149	0.015138	0.0146999	clu_46409_-.1	CassetteExon	TRUE
hESC_polyQ_45Q_vs_H14627	chr9	33068934	33073596	JUNC02317779	clu_46409_-	GT-AG	NDA	0	SMU1	ENST00000397149	-0.0140893	0.0146999	clu_46409_-.1	CassetteExon	TRUE
hESC_polyQ_45Q_vs_H14628	chr9	33261169	33262105	JUNC02317943	clu_46420_-	GT-AG	DA	1	BAG1	ENST00000379704,ENST00000379707,ENST00000473781,ENST00000634734,ENST00000641048	-0.0226995	0.023247	clu_46420_-.1	CassetteExon	FALSE
hESC_polyQ_45Q_vs_H14629	chr9	33261169	33262702	JUNC02317945	clu_46420_-	GT-AG	DA	1	BAG1	ENST00000379704,ENST00000379707,ENST00000473781,ENST00000634734,ENST00000635077,ENST00000641048	0.0354397	0.023247	clu_46420_-.1	CassetteExon	FALSE
hESC_polyQ_45Q_vs_H14630	chr9	33262246	33262702	JUNC02317953	clu_46420_-	GT-NN	DA	1	BAG1	ENST00000379704,ENST00000379707,ENST00000473781,ENST00000634734,ENST00000635077,ENST00000641048	-0.0127401	0.023247	clu_46420_-.1	CassetteExon	FALSE
hESC_polyQ_45Q_vs_H14631	chr9	33465897	33466071	JUNC02318393	clu_46437_-	GT-AG	DA	1	NOL6	ENST00000297990,ENST00000353159,ENST00000379471,ENST00000464829	0.0620149	0.022576	clu_46437_-.1	PossibleRI	FALSE
hESC_polyQ_45Q_vs_H14632	chr9	33466225	33466308	JUNC02318397	clu_46437_-	GT-AG	DA	1	NOL6	ENST00000297990,ENST00000353159,ENST00000379471,ENST00000464829	-0.0620149	0.022576	clu_46437_-.2	PossibleRI	FALSE
hESC_polyQ_45Q_vs_H14633	chr9	33948587	33953285	JUNC02319362	clu_46468_-	GT-AG	DA	1	UBAP2	ENST00000360802,ENST00000379225,ENST00000379238,ENST00000412543,ENST00000421278,ENST00000629575	0.0236489	0.0397743	clu_46468_-.1	Mixed	TRUE
hESC_polyQ_45Q_vs_H14634	chr9	33953474	33960826	JUNC02319382	clu_46468_-	GT-AG	DA	1	UBAP2	ENST00000360802,ENST00000379238,ENST00000412543,ENST00000421278,ENST00000629575	-0.0237869	0.0397743	clu_46468_-.1	Mixed	TRUE
hESC_polyQ_45Q_vs_H14635	chr9	33998864	34011627	JUNC02319482	clu_46474_-	GT-AG	DA	1	UBAP2	ENST00000360802,ENST00000379238,ENST00000412543,ENST00000459988,ENST00000480885,ENST00000629575	-0.0103546	0.0107542	clu_46474_-.1	Mixed	TRUE
hESC_polyQ_45Q_vs_H14636	chr9	34011664	34017050	JUNC02319499	clu_46474_-	GT-AG	DA	1	UBAP2	ENST00000360802,ENST00000379238,ENST00000412543,ENST00000459988,ENST00000480885,ENST00000629575	-0.0106287	0.0107542	clu_46474_-.1	Mixed	TRUE
hESC_polyQ_45Q_vs_H14637	chr16	15132873	15132996	JUNC00847890	clu_4648_-	GT-AG	A	0	PKD1P6	ENST00000343738,ENST00000546358	-0.0128549	0.00194137	clu_4648_-.1	Mixed	TRUE
hESC_polyQ_45Q_vs_H14638	chr16	15132873	15133264	JUNC00847892	clu_4648_-	GT-AG	DA	1	PKD1P6	ENST00000343738,ENST00000540075,ENST00000546358	0.0656164	0.00194137	clu_4648_-.1	Mixed	TRUE
hESC_polyQ_45Q_vs_H14639	chr16	15132974	15133264	JUNC00847898	clu_4648_-	GT-AG	D	0	PKD1P6	ENST00000343738,ENST00000540075,ENST00000546358	0.0144539	0.00194137	clu_4648_-.1	Mixed	TRUE
hESC_polyQ_45Q_vs_H14640	chr16	15133014	15133264	JUNC00847901	clu_4648_-	GT-AG	D	0	PKD1P6	ENST00000343738,ENST00000540075,ENST00000546358	-0.0157922	0.00194137	clu_4648_-.1	Mixed	TRUE
hESC_polyQ_45Q_vs_H14641	chr16	15133061	15133264	JUNC00847904	clu_4648_-	GT-AG	DA	1	PKD1P6	ENST00000343738,ENST00000540075,ENST00000546358	-0.114327	0.00194137	clu_4648_-.1	Mixed	TRUE
hESC_polyQ_45Q_vs_H14642	chr16	15133106	15133264	JUNC00847907	clu_4648_-	GT-AG	D	0	PKD1P6	ENST00000343738,ENST00000540075,ENST00000546358	0.033955	0.00194137	clu_4648_-.1	Mixed	TRUE
hESC_polyQ_45Q_vs_H14643	chr16	15133109	15133264	JUNC00847909	clu_4648_-	GT-AG	D	0	PKD1P6	ENST00000343738,ENST00000540075,ENST00000546358	0.0289493	0.00194137	clu_4648_-.1	Mixed	TRUE
hESC_polyQ_45Q_vs_H14644	chr9	34373001	34376793	JUNC02320118	clu_46487_-	GT-AG	D	0	MYORG	ENST00000297625	0.0353514	0.0469831	clu_46487_-.1	A3SS	TRUE
hESC_polyQ_45Q_vs_H14645	chr9	34373006	34376793	JUNC02320124	clu_46487_-	GT-AG	DA	1	MYORG	ENST00000297625	0.0739352	0.0469831	clu_46487_-.1	A3SS	TRUE
hESC_polyQ_45Q_vs_H14646	chr9	34379181	34379646	JUNC02320130	clu_46487_-	GT-AG	DA	1	C9orf24	ENST00000297623,ENST00000379124,ENST00000379126,ENST00000379127,ENST00000379133,ENST00000481295	-0.109287	0.0469831	clu_46487_-.2	PossibleRI	FALSE
hESC_polyQ_45Q_vs_H14647	chr9	34379732	34380337	JUNC02320133	clu_46488_-	GT-AG	A	0	C9orf24	ENST00000297623,ENST00000379124,ENST00000379126,ENST00000379127,ENST00000379133,ENST00000481295	-0.0984695	0.0198408	clu_46488_-.1	Unknown	TRUE
hESC_polyQ_45Q_vs_H14648	chr9	34379732	34380692	JUNC02320135	clu_46488_-	GT-AG	A	0	C9orf24	ENST00000297623,ENST00000379124,ENST00000379126,ENST00000379127,ENST00000379133,ENST00000481295	-0.0707866	0.0198408	clu_46488_-.1	Unknown	TRUE
hESC_polyQ_45Q_vs_H14649	chr9	34379732	34380897	JUNC02320136	clu_46488_-	GT-AG	DA	1	C9orf24	ENST00000297623,ENST00000379124,ENST00000379126,ENST00000379127,ENST00000379133,ENST00000481295	0.0877105	0.0198408	clu_46488_-.1	Unknown	TRUE
hESC_polyQ_45Q_vs_H14650	chr9	34379732	34380902	JUNC02320138	clu_46488_-	GT-AG	DA	1	C9orf24	ENST00000297623,ENST00000379124,ENST00000379126,ENST00000379127,ENST00000379133,ENST00000481295	0.0815457	0.0198408	clu_46488_-.1	Unknown	TRUE
hESC_polyQ_45Q_vs_H14651	chr16	15133423	15133490	JUNC00847916	clu_4649_-	GT-AG	DA	1	PKD1P6	ENST00000343738,ENST00000540075,ENST00000540502,ENST00000546358	-0.0443257	0.0297385	clu_4649_-.1	Unknown	TRUE
hESC_polyQ_45Q_vs_H14652	chr16	15133423	15133795	JUNC00847920	clu_4649_-	GT-AG	NDA	0	PKD1P6	ENST00000343738,ENST00000540075,ENST00000540502,ENST00000546358	0.0229316	0.0297385	clu_4649_-.1	Unknown	TRUE
hESC_polyQ_45Q_vs_H14653	chr16	15133703	15133795	JUNC00847930	clu_4649_-	GT-AG	DA	1	PKD1P6	ENST00000343738,ENST00000540075,ENST00000540502,ENST00000546358	0.0247914	0.0297385	clu_4649_-.1	Unknown	TRUE
hESC_polyQ_45Q_vs_H14654	chr9	34402807	34405632	JUNC02320243	clu_46493_-	GT-AG	A	0	FAM219A	ENST00000297620,ENST00000379078,ENST00000379080,ENST00000379081,ENST00000379084,ENST00000379087,ENST00000379089,ENST00000422409,ENST00000445726,ENST00000651358	-0.0636348	0.00599131	clu_46493_-.1	Unknown	TRUE
hESC_polyQ_45Q_vs_H14655	chr9	34402807	34405865	JUNC02320245	clu_46493_-	GT-AG	DA	1	FAM219A	ENST00000297620,ENST00000379078,ENST00000379080,ENST00000379081,ENST00000379084,ENST00000379087,ENST00000379089,ENST00000422409,ENST00000445726,ENST00000651358	0.123397	0.00599131	clu_46493_-.1	Unknown	TRUE
hESC_polyQ_45Q_vs_H14656	chr9	34402807	34405916	JUNC02320247	clu_46493_-	GT-AG	DA	1	FAM219A	ENST00000297620,ENST00000379078,ENST00000379080,ENST00000379081,ENST00000379084,ENST00000379087,ENST00000379089,ENST00000422409,ENST00000445726,ENST00000651358	-0.0597622	0.00599131	clu_46493_-.1	Unknown	TRUE
hESC_polyQ_45Q_vs_H14657	chr9	34405964	34429408	JUNC02320273	clu_46494_-	GT-AG	A	0	FAM219A	ENST00000297620,ENST00000379078,ENST00000379080,ENST00000379081,ENST00000379084,ENST00000379087,ENST00000379089,ENST00000422409,ENST00000445726,ENST00000651358	-0.0240215	0.00158824	clu_46494_-.1	Mixed	TRUE
hESC_polyQ_45Q_vs_H14658	chr9	34405964	34458204	JUNC02320281	clu_46494_-	GT-AG	DA	1	FAM219A	ENST00000297620,ENST00000379078,ENST00000379080,ENST00000379081,ENST00000379084,ENST00000379087,ENST00000379089,ENST00000422409,ENST00000445726,ENST00000651358	-0.0694556	0.00158824	clu_46494_-.1	Mixed	TRUE
hESC_polyQ_45Q_vs_H14659	chr9	34405964	34458237	JUNC02320283	clu_46494_-	GT-AG	DA	1	FAM219A	ENST00000297620,ENST00000379078,ENST00000379080,ENST00000379081,ENST00000379084,ENST00000379087,ENST00000379089,ENST00000422409,ENST00000445726,ENST00000651358	0.117931	0.00158824	clu_46494_-.1	Mixed	TRUE
hESC_polyQ_45Q_vs_H14660	chr9	34429477	34458204	JUNC02320310	clu_46494_-	GT-AG	D	0	FAM219A	ENST00000297620,ENST00000379078,ENST00000379080,ENST00000379081,ENST00000379084,ENST00000379087,ENST00000379089,ENST00000422409,ENST00000445726,ENST00000651358	-0.0244539	0.00158824	clu_46494_-.1	Mixed	TRUE
hESC_polyQ_45Q_vs_H14661	chr9	34568981	34581095	JUNC02320648	clu_46503_-	GT-AG	DA	1	CNTFR	ENST00000351266,ENST00000378980,ENST00000417345,ENST00000610543	0.146989	0.00717544	clu_46503_-.1	Mixed	TRUE
hESC_polyQ_45Q_vs_H14662	chr9	34568981	34589555	JUNC02320651	clu_46503_-	GT-AG	DA	1	CNTFR	ENST00000351266,ENST00000378980,ENST00000417345,ENST00000610543	-0.116345	0.00717544	clu_46503_-.1	Mixed	TRUE
hESC_polyQ_45Q_vs_H14663	chr9	34581205	34589555	JUNC02320717	clu_46503_-	GT-AG	DA	1	CNTFR	ENST00000351266,ENST00000378980,ENST00000417345,ENST00000610543	-0.094049	0.00717544	clu_46503_-.1	Mixed	TRUE
hESC_polyQ_45Q_vs_H14664	chr9	34581205	34590230	JUNC02320726	clu_46503_-	GT-AG	A	0	CNTFR	ENST00000378980,ENST00000417345,ENST00000610543	0.0592299	0.00717544	clu_46503_-.1	Mixed	TRUE
hESC_polyQ_45Q_vs_H14665	chr9	35074216	35074371	JUNC02321848	clu_46535_-	GT-AG	DA	1	FANCG	ENST00000378643,ENST00000425676,ENST00000476212	-0.0111656	5.79586e-05	clu_46535_-.1	Unknown	TRUE
hESC_polyQ_45Q_vs_H14666	chr9	35074462	35074927	JUNC02321867	clu_46535_-	GT-AG	D	0	FANCG	ENST00000378643,ENST00000425676	-0.0206046	5.79586e-05	clu_46535_-.1	Unknown	TRUE
hESC_polyQ_45Q_vs_H14667	chr9	35074494	35074927	JUNC02321873	clu_46535_-	GT-AG	DA	1	FANCG	ENST00000378643,ENST00000425676	0.0347262	5.79586e-05	clu_46535_-.1	Unknown	TRUE
hESC_polyQ_45Q_vs_H14668	chr9	35684807	35685064	JUNC02323449	clu_46593_-	GT-AG	NDA	0	TPM2	ENST00000329305,ENST00000360958,ENST00000378292,ENST00000378300,ENST00000471212,ENST00000607559,ENST00000643485,ENST00000645482,ENST00000647435	-0.0130404	0.000154609	clu_46593_-.1	Unknown	TRUE
hESC_polyQ_45Q_vs_H14669	chr9	35684807	35685269	JUNC02323451	clu_46593_-	GT-AG	DA	1	TPM2	ENST00000329305,ENST00000360958,ENST00000378292,ENST00000378300,ENST00000471212,ENST00000607559,ENST00000643485,ENST00000645482,ENST00000647435	0.0341098	0.000154609	clu_46593_-.1	Unknown	TRUE
hESC_polyQ_45Q_vs_H14670	chr9	35685139	35685269	JUNC02323458	clu_46593_-	GT-AG	DA	1	TPM2	ENST00000329305,ENST00000360958,ENST00000378292,ENST00000378300,ENST00000471212,ENST00000607559,ENST00000643485,ENST00000645482,ENST00000647435	-0.0195728	0.000154609	clu_46593_-.1	Unknown	TRUE
hESC_polyQ_45Q_vs_H14671	chr9	35725321	35725565	JUNC02323818	clu_46647_-	GT-AG	DA	1	TLN1	ENST00000314888,ENST00000378192	0.0801914	0.0497693	clu_46647_-.1	PossibleRI	FALSE
hESC_polyQ_45Q_vs_H14672	chr9	35725727	35732075	JUNC02323849	clu_46647_-	GT-AG	DA	1	TLN1	ENST00000314888,ENST00000378192	-0.0202197	0.0497693	clu_46647_-.2	Unknown	TRUE
hESC_polyQ_45Q_vs_H14673	chr9	35729399	35732075	JUNC02323869	clu_46647_-	GT-NN	D	0	TLN1	ENST00000314888,ENST00000378192	-0.0466248	0.0497693	clu_46647_-.2	Unknown	TRUE
hESC_polyQ_45Q_vs_H14674	chr9	35738152	35738232	JUNC02323959	clu_46650_-	GT-AG	DA	1	GBA2	ENST00000378094,ENST00000378103,ENST00000467252,ENST00000486797	-0.0353046	0.00570519	clu_46650_-.1	Mixed	TRUE
hESC_polyQ_45Q_vs_H14675	chr9	35738374	35738526	JUNC02323983	clu_46650_-	GT-AG	DA	1	GBA2	ENST00000378094,ENST00000378103,ENST00000467252,ENST00000486797,ENST00000488292	0.0515621	0.00570519	clu_46650_-.1	Mixed	TRUE
hESC_polyQ_45Q_vs_H14676	chr9	35739800	35740012	JUNC02324028	clu_46655_-	GT-AG	A	0	GBA2	ENST00000378094,ENST00000378103,ENST00000467252	-0.0140942	0.0301004	clu_46655_-.1	A5SS	TRUE
hESC_polyQ_45Q_vs_H14677	chr9	35740362	35740526	JUNC02324038	clu_46656_-	GT-AG	DA	1	GBA2	ENST00000378094,ENST00000378103,ENST00000467252	0.0269512	0.00624877	clu_46656_-.1	CassetteExon	TRUE
hESC_polyQ_45Q_vs_H14678	chr9	35740628	35740825	JUNC02324058	clu_46656_-	GT-AG	DA	1	GBA2	ENST00000378094,ENST00000378103,ENST00000467252	-0.0144801	0.00624877	clu_46656_-.1	CassetteExon	TRUE
hESC_polyQ_45Q_vs_H14679	chr9	35741064	35741672	JUNC02324074	clu_46657_-	GT-AG	DA	1	GBA2	ENST00000378094,ENST00000378103,ENST00000467252,ENST00000485259	0.0374105	1.80245e-07	clu_46657_-.1	Mixed	TRUE
hESC_polyQ_45Q_vs_H14680	chr9	35741064	35744297	JUNC02324085	clu_46657_-	GT-AG	NDA	0	GBA2	ENST00000378094,ENST00000378103,ENST00000467252,ENST00000485259,ENST00000489025	0.0294585	1.80245e-07	clu_46657_-.1	Mixed	TRUE
hESC_polyQ_45Q_vs_H14681	chr9	35741890	35743276	JUNC02324106	clu_46657_-	NN-AG	DA	1	GBA2	ENST00000378094,ENST00000378103,ENST00000467252,ENST00000485259	-0.0307035	1.80245e-07	clu_46657_-.1	Mixed	TRUE
hESC_polyQ_45Q_vs_H14682	chr9	35743326	35744297	JUNC02324124	clu_46657_-	GT-NN	DA	1	GBA2	ENST00000378094,ENST00000378103,ENST00000485259,ENST00000489025	-0.0375329	1.80245e-07	clu_46657_-.1	Mixed	TRUE
hESC_polyQ_45Q_vs_H14683	chr9	36234132	36246031	JUNC02325372	clu_46675_-	GT-AG	DA	1	GNE	ENST00000377902,ENST00000396594,ENST00000447283,ENST00000539208,ENST00000539815,ENST00000543356,ENST00000642385	-0.0338669	0.0320889	clu_46675_-.1	CassetteExon	FALSE
hESC_polyQ_45Q_vs_H14684	chr9	36236984	36246031	JUNC02325381	clu_46675_-	GT-AG	DA	1	GNE	ENST00000377902,ENST00000396594,ENST00000447283,ENST00000539208,ENST00000539815,ENST00000543356,ENST00000642385	0.0335674	0.0320889	clu_46675_-.1	CassetteExon	FALSE
hESC_polyQ_45Q_vs_H14685	chr9	36246482	36249192	JUNC02325396	clu_46676_-	GT-AG	DA	1	GNE	ENST00000377902,ENST00000396594,ENST00000447283,ENST00000539208,ENST00000539815,ENST00000543356,ENST00000642385	-0.0767528	0.00889288	clu_46676_-.1	Mixed	TRUE
hESC_polyQ_45Q_vs_H14686	chr9	36246482	36258321	JUNC02325401	clu_46676_-	GT-AG	DA	1	GNE	ENST00000377902,ENST00000396594,ENST00000447283,ENST00000539208,ENST00000539815,ENST00000543356,ENST00000642385	-0.019736	0.00889288	clu_46676_-.1	Mixed	TRUE
hESC_polyQ_45Q_vs_H14687	chr9	36249397	36256896	JUNC02325406	clu_46676_-	NN-AG	A	0	GNE	ENST00000377902,ENST00000396594,ENST00000447283,ENST00000539208,ENST00000543356,ENST00000642385	-0.0113977	0.00889288	clu_46676_-.1	Mixed	TRUE
hESC_polyQ_45Q_vs_H14688	chr9	36249397	36258321	JUNC02325409	clu_46676_-	GT-AG	DA	1	GNE	ENST00000377902,ENST00000396594,ENST00000447283,ENST00000539208,ENST00000543356,ENST00000642385	0.107886	0.00889288	clu_46676_-.1	Mixed	TRUE
hESC_polyQ_45Q_vs_H14689	chr9	36339814	36342325	JUNC02325539	clu_46677_-	GT-AG	DA	1	RNF38	ENST00000259605,ENST00000350199,ENST00000353739,ENST00000357058,ENST00000377877,ENST00000377885,ENST00000611646	-0.050999	0.010912	clu_46677_-.1	CassetteExon	TRUE
hESC_polyQ_45Q_vs_H14690	chr9	36342424	36344832	JUNC02325549	clu_46677_-	GT-AG	DA	1	RNF38	ENST00000259605,ENST00000350199,ENST00000353739,ENST00000357058,ENST00000377877,ENST00000377885,ENST00000611646	0.0418066	0.010912	clu_46677_-.1	CassetteExon	TRUE
hESC_polyQ_45Q_vs_H14691	chr9	37541774	37575522	JUNC02326933	clu_46700_-	NN-AG	DA	1	AL513165.2,FBXO10	ENST00000276960,ENST00000432825,ENST00000537239,ENST00000541607,ENST00000541804,ENST00000544475	0.0972417	0.0238923	clu_46700_-.1	Mixed	FALSE
hESC_polyQ_45Q_vs_H14692	chr9	37541774	37576211	JUNC02326937	clu_46700_-	GT-AG	DA	1	AL513165.2,FBXO10	ENST00000276960,ENST00000432825,ENST00000537239,ENST00000541607,ENST00000541804,ENST00000544475	-0.115931	0.0238923	clu_46700_-.1	Mixed	FALSE
hESC_polyQ_45Q_vs_H14693	chr9	37541774	37588753	JUNC02326942	clu_46700_-	GT-AG	DA	1	AL138752.2,AL513165.2,FBXO10	ENST00000276960,ENST00000432825,ENST00000537239,ENST00000540557,ENST00000541607,ENST00000541804,ENST00000544475	-0.0327606	0.0238923	clu_46700_-.1	Mixed	FALSE
hESC_polyQ_45Q_vs_H14694	chr9	37541774	37588811	JUNC02326944	clu_46700_-	GT-AG	DA	1	AL138752.2,AL513165.2,FBXO10	ENST00000276960,ENST00000432825,ENST00000537239,ENST00000540557,ENST00000541607,ENST00000541804,ENST00000544475	-0.0569384	0.0238923	clu_46700_-.1	Mixed	FALSE
hESC_polyQ_45Q_vs_H14695	chr9	37575661	37576211	JUNC02326965	clu_46700_-	GT-NN	DA	1	AL513165.2,FBXO10	ENST00000276960,ENST00000432825,ENST00000537239,ENST00000541607,ENST00000541804,ENST00000544475	0.108388	0.0238923	clu_46700_-.1	Mixed	FALSE
hESC_polyQ_45Q_vs_H14696	chr9	37588932	37592412	JUNC02326994	clu_46701_-	GT-AG	DA	1	AL138752.2,AL513165.2,TOMM5	ENST00000321301,ENST00000377773,ENST00000401811,ENST00000537239,ENST00000540557,ENST00000540941,ENST00000544379	0.0100306	0.0387203	clu_46701_-.1	Unknown	TRUE
hESC_polyQ_45Q_vs_H14697	chr9	37780880	37781986	JUNC02327223	clu_46702_-	GT-AG	DA	1	AL138752.2,EXOSC3	ENST00000327304,ENST00000396521,ENST00000465229,ENST00000482614,ENST00000489414,ENST00000490516,ENST00000540557	0.0191965	0.0012991	clu_46702_-.1	CassetteExon	FALSE
hESC_polyQ_45Q_vs_H14698	chr9	37780880	37783914	JUNC02327225	clu_46702_-	GT-AG	DA	1	AL138752.2,EXOSC3	ENST00000327304,ENST00000396521,ENST00000465229,ENST00000465860,ENST00000482614,ENST00000489414,ENST00000490516,ENST00000496910,ENST00000540557	-0.039154	0.0012991	clu_46702_-.1	CassetteExon	FALSE
hESC_polyQ_45Q_vs_H14699	chr9	37782137	37783914	JUNC02327231	clu_46702_-	GT-AG	DA	1	AL138752.2,EXOSC3	ENST00000327304,ENST00000396521,ENST00000465229,ENST00000465860,ENST00000482614,ENST00000489414,ENST00000490516,ENST00000496910,ENST00000540557	0.0199575	0.0012991	clu_46702_-.1	CassetteExon	FALSE
hESC_polyQ_45Q_vs_H14700	chr9	39086849	39088423	JUNC02328249	clu_46738_-	GT-AG	DA	1	CNTNAP3	ENST00000297668,ENST00000358144,ENST00000377656,ENST00000493965	-0.0691895	0.032986	clu_46738_-.1	A5SS	TRUE
hESC_polyQ_45Q_vs_H14701	chr9	39086849	39088476	JUNC02328251	clu_46738_-	GT-AG	A	0	CNTNAP3	ENST00000297668,ENST00000358144,ENST00000377656,ENST00000493965	0.0691895	0.032986	clu_46738_-.1	A5SS	TRUE
hESC_polyQ_45Q_vs_H14702	chr9	39100150	39102497	JUNC02328269	clu_46740_-	GT-AG	DA	1	CNTNAP3	ENST00000297668,ENST00000358144,ENST00000377656,ENST00000483502	-0.144517	0.0224467	clu_46740_-.1	A3SS	FALSE
hESC_polyQ_45Q_vs_H14703	chr9	39100164	39102497	JUNC02328273	clu_46740_-	GT-AG	DA	1	CNTNAP3	ENST00000297668,ENST00000358144,ENST00000377656,ENST00000483502	0.144517	0.0224467	clu_46740_-.1	A3SS	FALSE
hESC_polyQ_45Q_vs_H14704	chr9	39171630	39175949	JUNC02328361	clu_46746_-	GT-AG	DA	1	CNTNAP3	ENST00000297668,ENST00000358144,ENST00000377653,ENST00000377656,ENST00000377659,ENST00000443583	0.0332218	0.00824153	clu_46746_-.1	A3SS	TRUE
hESC_polyQ_45Q_vs_H14705	chr9	39174767	39175949	JUNC02328368	clu_46746_-	GT-AG	D	0	CNTNAP3	ENST00000297668,ENST00000358144,ENST00000377653,ENST00000377656,ENST00000377659,ENST00000443583	-0.0332218	0.00824153	clu_46746_-.1	A3SS	TRUE
hESC_polyQ_45Q_vs_H14706	chr9	39818924	39863833	JUNC02328593	clu_46756_-	NN-AG	NDA	0	BX664615.2,FGF7P3	ENST00000640245,ENST00000640486	-0.0203444	0.0191571	clu_46756_-.1	A5SS	TRUE
hESC_polyQ_45Q_vs_H14707	chr9	39818924	39873910	JUNC02328595	clu_46756_-	NN-AG	NDA	0	BX664615.2,FGF7P3	ENST00000640245,ENST00000640486	0.139985	0.0191571	clu_46756_-.1	A5SS	TRUE
hESC_polyQ_45Q_vs_H14708	chr9	39984410	39988444	JUNC02328689	clu_46756_-	GT-AG	DA	1	AL772307.1,FGF7P3	ENST00000639363,ENST00000640245	-0.0770544	0.0191571	clu_46756_-.2	PossibleRI	FALSE
hESC_polyQ_45Q_vs_H14709	chr9	40064310	40106358	JUNC02328770	clu_46756_-	NN-AG	D	0	AL772307.1,FGF7P3	ENST00000639363,ENST00000640245	-0.0425671	0.0191571	clu_46756_-.3	PossibleRI	TRUE
hESC_polyQ_45Q_vs_H14710	chr9	41145332	41150305	JUNC02329970	clu_46761_-	NN-AG	A	0	CBWD6	ENST00000377391,ENST00000382436,ENST00000456520,ENST00000467791,ENST00000486387,ENST00000494538,ENST00000610358,ENST00000613125,ENST00000613716,ENST00000617722,ENST00000617917	0.0630145	0.00058911	clu_46761_-.1	Mixed	TRUE
hESC_polyQ_45Q_vs_H14711	chr9	41145332	41156383	JUNC02329974	clu_46761_-	GT-AG	DA	1	CBWD6	ENST00000377391,ENST00000382436,ENST00000456520,ENST00000467791,ENST00000486387,ENST00000494538,ENST00000610358,ENST00000613125,ENST00000613716,ENST00000617722,ENST00000617917	-0.0934982	0.00058911	clu_46761_-.1	Mixed	TRUE
hESC_polyQ_45Q_vs_H14712	chr9	41156439	41157339	JUNC02329997	clu_46761_-	NN-AG	A	0	CBWD6	ENST00000377391,ENST00000382436,ENST00000456520,ENST00000467791,ENST00000486387,ENST00000490294,ENST00000494538,ENST00000610358,ENST00000613125,ENST00000613716,ENST00000617722	-0.0195841	0.00058911	clu_46761_-.1	Mixed	TRUE
hESC_polyQ_45Q_vs_H14713	chr9	41156439	41161601	JUNC02330012	clu_46761_-	GT-AG	DA	1	CBWD6	ENST00000377391,ENST00000382436,ENST00000456520,ENST00000467791,ENST00000486387,ENST00000490294,ENST00000494538,ENST00000610358,ENST00000613125,ENST00000613716,ENST00000617722	0.0203657	0.00058911	clu_46761_-.1	Mixed	TRUE
hESC_polyQ_45Q_vs_H14714	chr9	41156439	41162333	JUNC02330014	clu_46761_-	GT-AG	DA	1	CBWD6	ENST00000377391,ENST00000382436,ENST00000456520,ENST00000467791,ENST00000486387,ENST00000490294,ENST00000494538,ENST00000610358,ENST00000613125,ENST00000613716,ENST00000617722	0.0215867	0.00058911	clu_46761_-.1	Mixed	TRUE
hESC_polyQ_45Q_vs_H14715	chr9	41166830	41170279	JUNC02330053	clu_46763_-	GT-AG	DA	1	CBWD6	ENST00000377391,ENST00000382436,ENST00000456520,ENST00000467791,ENST00000486387,ENST00000490294,ENST00000494538,ENST00000610358,ENST00000610377,ENST00000613125,ENST00000613716,ENST00000617722,ENST00000620776	-0.0194393	7.78182e-05	clu_46763_-.1	Mixed	FALSE
hESC_polyQ_45Q_vs_H14716	chr9	41166830	41170284	JUNC02330055	clu_46763_-	GT-AG	DA	1	CBWD6	ENST00000377391,ENST00000382436,ENST00000456520,ENST00000467791,ENST00000486387,ENST00000490294,ENST00000494538,ENST00000610358,ENST00000610377,ENST00000613125,ENST00000613716,ENST00000617722,ENST00000620776	-0.011208	7.78182e-05	clu_46763_-.1	Mixed	FALSE
hESC_polyQ_45Q_vs_H14717	chr9	41166830	41171847	JUNC02330057	clu_46763_-	NN-AG	DA	1	CBWD6	ENST00000377391,ENST00000382436,ENST00000456520,ENST00000467791,ENST00000486387,ENST00000490294,ENST00000494538,ENST00000610358,ENST00000610377,ENST00000613125,ENST00000613716,ENST00000617722,ENST00000620776	0.0384076	7.78182e-05	clu_46763_-.1	Mixed	FALSE
hESC_polyQ_45Q_vs_H14718	chr9	41166830	41172712	JUNC02330059	clu_46763_-	GT-AG	DA	1	CBWD6	ENST00000377391,ENST00000382436,ENST00000456520,ENST00000467791,ENST00000486387,ENST00000490294,ENST00000494538,ENST00000610358,ENST00000610377,ENST00000613125,ENST00000613716,ENST00000617722,ENST00000617933,ENST00000620776	0.0715629	7.78182e-05	clu_46763_-.1	Mixed	FALSE
hESC_polyQ_45Q_vs_H14719	chr9	41170423	41171847	JUNC02330064	clu_46763_-	NN-AG	DA	1	CBWD6	ENST00000377391,ENST00000382436,ENST00000456520,ENST00000467791,ENST00000486387,ENST00000494538,ENST00000610358,ENST00000610377,ENST00000613125,ENST00000613716,ENST00000617722,ENST00000620776	-0.0717328	7.78182e-05	clu_46763_-.1	Mixed	FALSE
hESC_polyQ_45Q_vs_H14720	chr9	41186079	41189105	JUNC02330109	clu_46765_-	GT-AG	DA	1	CBWD6	ENST00000377391,ENST00000382436,ENST00000456520,ENST00000486387,ENST00000494538,ENST00000613716,ENST00000617722,ENST00000617933	-0.0151891	0.00263486	clu_46765_-.1	Mixed	TRUE
hESC_polyQ_45Q_vs_H14721	chr9	41908678	41920070	JUNC02330552	clu_46771_-	GT-AG	D	0	CNTNAP3B	ENST00000377561,ENST00000612828,ENST00000618777,ENST00000619138	-0.0595792	0.0155334	clu_46771_-.1	A3SS	TRUE
hESC_polyQ_45Q_vs_H14722	chr9	41908781	41920070	JUNC02330555	clu_46771_-	GT-AG	DA	1	CNTNAP3B	ENST00000377561,ENST00000612828,ENST00000618777,ENST00000619138	0.0595792	0.0155334	clu_46771_-.1	A3SS	TRUE
hESC_polyQ_45Q_vs_H14723	chr9	41924093	41929317	JUNC02330581	clu_46774_-	GT-AG	DA	1	CNTNAP3B	ENST00000377561,ENST00000479351,ENST00000489789,ENST00000612828,ENST00000618777,ENST00000619138	0.0471473	0.0261785	clu_46774_-.1	Mixed	TRUE
hESC_polyQ_45Q_vs_H14724	chr9	41924093	41953183	JUNC02330583	clu_46774_-	GT-AG	NDA	0	CNTNAP3B	ENST00000341990,ENST00000377561,ENST00000479351,ENST00000489789,ENST00000612828,ENST00000617422,ENST00000618777,ENST00000619138	0.0133697	0.0261785	clu_46774_-.1	Mixed	TRUE
hESC_polyQ_45Q_vs_H14725	chr9	41938400	41953183	JUNC02330602	clu_46774_-	GT-AG	DA	1	CNTNAP3B	ENST00000341990,ENST00000377561,ENST00000479351,ENST00000489789,ENST00000612828,ENST00000617422,ENST00000618777,ENST00000619138	-0.0315869	0.0261785	clu_46774_-.1	Mixed	TRUE
hESC_polyQ_45Q_vs_H14726	chr9	41938400	41986168	JUNC02330606	clu_46774_-	GT-AG	NDA	0	CNTNAP3B	ENST00000341990,ENST00000377561,ENST00000479351,ENST00000489789,ENST00000612828,ENST00000617422,ENST00000618777,ENST00000619138	-0.020215	0.0261785	clu_46774_-.1	Mixed	TRUE
hESC_polyQ_45Q_vs_H14727	chr9	41953383	41960773	JUNC02330618	clu_46774_-	GT-AG	DA	1	CNTNAP3B	ENST00000341990,ENST00000377561,ENST00000479351,ENST00000491438,ENST00000612828,ENST00000617422,ENST00000618777,ENST00000619138	-0.0170411	0.0261785	clu_46774_-.1	Mixed	TRUE
hESC_polyQ_45Q_vs_H14728	chr9	41953383	41986168	JUNC02330624	clu_46774_-	GT-AG	NDA	0	CNTNAP3B	ENST00000341990,ENST00000377561,ENST00000479351,ENST00000612828,ENST00000617422,ENST00000618777,ENST00000619138	-0.0140496	0.0261785	clu_46774_-.1	Mixed	TRUE
hESC_polyQ_45Q_vs_H14729	chr9	41953386	41986168	JUNC02330635	clu_46774_-	GT-AG	NDA	0	CNTNAP3B	ENST00000341990,ENST00000377561,ENST00000479351,ENST00000612828,ENST00000617422,ENST00000618777,ENST00000619138	-0.0195156	0.0261785	clu_46774_-.1	Mixed	TRUE
hESC_polyQ_45Q_vs_H14730	chr9	41960892	41964538	JUNC02330641	clu_46774_-	GT-AG	DA	1	CNTNAP3B	ENST00000341990,ENST00000377561,ENST00000479351,ENST00000491438,ENST00000612828,ENST00000617422,ENST00000618777,ENST00000619138	-0.0106604	0.0261785	clu_46774_-.1	Mixed	TRUE
hESC_polyQ_45Q_vs_H14731	chr9	41960892	41970074	JUNC02330643	clu_46774_-	GT-AG	NDA	0	CNTNAP3B	ENST00000341990,ENST00000377561,ENST00000479351,ENST00000491438,ENST00000612828,ENST00000617422,ENST00000618777,ENST00000619138	0.032149	0.0261785	clu_46774_-.1	Mixed	TRUE
hESC_polyQ_45Q_vs_H14732	chr9	41960892	41986168	JUNC02330644	clu_46774_-	GT-AG	DA	1	CNTNAP3B	ENST00000341990,ENST00000377561,ENST00000479351,ENST00000491438,ENST00000612828,ENST00000617422,ENST00000618777,ENST00000619138	0.0207612	0.0261785	clu_46774_-.1	Mixed	TRUE
hESC_polyQ_45Q_vs_H14733	chr9	63309312	63372803	JUNC02331991	clu_46789_-	GT-AG	DA	1	BMS1P10	ENST00000443754,ENST00000647845	-0.0199754	0.0163289	clu_46789_-.1	Unknown	TRUE
hESC_polyQ_45Q_vs_H14734	chr9	63326859	63333066	JUNC02332029	clu_46789_-	GT-AG	DA	1	AQP7P1,BMS1P10	ENST00000412626,ENST00000647845	-0.0518126	0.0163289	clu_46789_-.1	Unknown	TRUE
hESC_polyQ_45Q_vs_H14735	chr9	63372978	63373321	JUNC02332093	clu_46789_-	GT-AG	DA	1	BMS1P10	ENST00000443754,ENST00000647845	0.0460991	0.0163289	clu_46789_-.2	PossibleRI	FALSE
hESC_polyQ_45Q_vs_H14736	chr9	63373468	63374383	JUNC02332099	clu_46789_-	GT-AG	DA	1	BMS1P10	ENST00000443754,ENST00000647845	0.109942	0.0163289	clu_46789_-.3	A3SS	TRUE
hESC_polyQ_45Q_vs_H14737	chr9	63373704	63374383	JUNC02332104	clu_46789_-	GT-AG	D	0	BMS1P10	ENST00000443754,ENST00000647845	-0.0150214	0.0163289	clu_46789_-.3	A3SS	TRUE
hESC_polyQ_45Q_vs_H14738	chr9	63374505	63374872	JUNC02332116	clu_46789_-	NN-AG	DA	1	BMS1P10	ENST00000443754,ENST00000647845	-0.0158202	0.0163289	clu_46789_-.4	Mixed	TRUE
hESC_polyQ_45Q_vs_H14739	chr9	63374505	63375613	JUNC02332118	clu_46789_-	GT-AG	DA	1	BMS1P10	ENST00000443754,ENST00000647845	-0.0190147	0.0163289	clu_46789_-.4	Mixed	TRUE
hESC_polyQ_45Q_vs_H14740	chr9	63374969	63375918	JUNC02332125	clu_46789_-	GT-NN	NDA	0	BMS1P10	ENST00000443754,ENST00000647845	-0.0167497	0.0163289	clu_46789_-.4	Mixed	TRUE
hESC_polyQ_45Q_vs_H14741	chr9	63375671	63375918	JUNC02332132	clu_46789_-	GT-AG	DA	1	BMS1P10	ENST00000443754,ENST00000647845	-0.0116135	0.0163289	clu_46789_-.4	Mixed	TRUE
hESC_polyQ_45Q_vs_H14742	chr9	64631359	64637561	JUNC02332747	clu_46797_-	GT-AG	DA	1	AQP7P2	ENST00000453967	0.107795	0.000255039	clu_46797_-.1	PossibleRI	FALSE
hESC_polyQ_45Q_vs_H14743	chr9	64637611	64705734	JUNC02332766	clu_46797_-	GT-AG	D	0	BMS1P11	ENST00000442351	0.125548	0.000255039	clu_46797_-.2	PossibleRI	TRUE
hESC_polyQ_45Q_vs_H14744	chr9	64705909	64706252	JUNC02332868	clu_46797_-	GT-AG	DA	1	BMS1P11	ENST00000442351	-0.0605602	0.000255039	clu_46797_-.3	PossibleRI	FALSE
hESC_polyQ_45Q_vs_H14745	chr9	64706399	64707314	JUNC02332874	clu_46797_-	GT-AG	DA	1	BMS1P11	ENST00000442351	0.0902876	0.000255039	clu_46797_-.4	PossibleRI	FALSE
hESC_polyQ_45Q_vs_H14746	chr9	64707436	64708544	JUNC02332883	clu_46797_-	GT-AG	DA	1	BMS1P11	ENST00000442351	-0.0462898	0.000255039	clu_46797_-.5	Mixed	TRUE
hESC_polyQ_45Q_vs_H14747	chr9	64707436	64708849	JUNC02332885	clu_46797_-	GT-AG	NDA	0	BMS1P11	ENST00000442351	-0.0596197	0.000255039	clu_46797_-.5	Mixed	TRUE
hESC_polyQ_45Q_vs_H14748	chr9	64707436	65193109	JUNC02332888	clu_46797_-	GT-AG	A	0	AC125634.1,BMS1P11,BMS1P12,IGKV1OR-2	ENST00000428213,ENST00000438758,ENST00000442351,ENST00000457995	-0.10338	0.000255039	clu_46797_-.5	Mixed	TRUE
hESC_polyQ_45Q_vs_H14749	chr9	64708602	64708849	JUNC02332898	clu_46797_-	GT-AG	DA	1	BMS1P11	ENST00000442351	-0.031565	0.000255039	clu_46797_-.5	Mixed	TRUE
hESC_polyQ_45Q_vs_H14750	chr9	65142824	65189995	JUNC02333276	clu_46797_-	GT-AG	D	0	BMS1P12	ENST00000428213	0.0360379	0.000255039	clu_46797_-.5	Mixed	TRUE
hESC_polyQ_45Q_vs_H14751	chr9	65191697	65193109	JUNC02333338	clu_46797_-	GT-AG	A	0	BMS1P12	ENST00000428213	-0.058254	0.000255039	clu_46797_-.5	Mixed	TRUE
hESC_polyQ_45Q_vs_H14752	chr16	15867516	15873491	JUNC00849075	clu_4680_-	GT-NN	DA	1	FOPNL	ENST00000255759,ENST00000572415,ENST00000573087,ENST00000573396,ENST00000573429,ENST00000573968,ENST00000575073,ENST00000575744,ENST00000575938	0.0131789	0.00590325	clu_4680_-.1	Mixed	FALSE
hESC_polyQ_45Q_vs_H14753	chr16	15873627	15879804	JUNC00849099	clu_4680_-	GT-AG	DA	1	FOPNL	ENST00000255759,ENST00000572415,ENST00000573087,ENST00000573396,ENST00000573429,ENST00000573968,ENST00000575073,ENST00000575744,ENST00000575938	-0.0143749	0.00590325	clu_4680_-.1	Mixed	FALSE
hESC_polyQ_45Q_vs_H14754	chr16	15879888	15884008	JUNC00849116	clu_4680_-	GT-AG	DA	1	FOPNL	ENST00000255759,ENST00000572415,ENST00000573087,ENST00000573396,ENST00000573429,ENST00000573968,ENST00000575073,ENST00000575744,ENST00000575938	0.0110091	0.00590325	clu_4680_-.1	Mixed	FALSE
hESC_polyQ_45Q_vs_H14755	chr9	65288015	65288403	JUNC02333624	clu_46800_-	GT-AG	DA	1	CBWD4P	ENST00000445695	-0.0389696	0.0408564	clu_46800_-.1	Unknown	TRUE
hESC_polyQ_45Q_vs_H14756	chr9	65288532	65289658	JUNC02333631	clu_46800_-	GT-AG	DA	1	CBWD4P	ENST00000445695	0.0369744	0.0408564	clu_46800_-.1	Unknown	TRUE
hESC_polyQ_45Q_vs_H14757	chr9	65289723	65289827	JUNC02333638	clu_46801_-	GT-AG	DA	1	CBWD4P	ENST00000445695	-0.0127105	0.0154418	clu_46801_-.1	Unknown	TRUE
hESC_polyQ_45Q_vs_H14758	chr9	65289723	65301425	JUNC02333641	clu_46801_-	GT-AG	NDA	0	CBWD4P	ENST00000445695	0.0108005	0.0154418	clu_46801_-.1	Unknown	TRUE
hESC_polyQ_45Q_vs_H14759	chr9	65301476	65312571	JUNC02333670	clu_46802_-	GT-AG	DA	1	CBWD4P	ENST00000445695	-0.0270816	0.0256722	clu_46802_-.1	Unknown	TRUE
hESC_polyQ_45Q_vs_H14760	chr9	65312627	65318516	JUNC02333704	clu_46802_-	GT-AG	DA	1	CBWD4P	ENST00000445695	0.0343934	0.0256722	clu_46802_-.2	CassetteExon	TRUE
hESC_polyQ_45Q_vs_H14761	chr9	69718565	69718650	JUNC02336392	clu_46829_-	GT-AG	DA	1	PTAR1	ENST00000340434,ENST00000377200,ENST00000415701	0.0124182	0.0317227	clu_46829_-.1	Mixed	TRUE
hESC_polyQ_45Q_vs_H14762	chr9	69718568	69718650	JUNC02336399	clu_46829_-	GT-AG	DA	1	PTAR1	ENST00000340434,ENST00000377200,ENST00000415701	0.016866	0.0317227	clu_46829_-.1	Mixed	TRUE
hESC_polyQ_45Q_vs_H14763	chr9	69718684	69723326	JUNC02336405	clu_46829_-	GT-AG	DA	1	PTAR1	ENST00000340434,ENST00000377200,ENST00000415701	-0.0103524	0.0317227	clu_46829_-.1	Mixed	TRUE
hESC_polyQ_45Q_vs_H14764	chr9	69718684	69732139	JUNC02336408	clu_46829_-	GT-AG	NDA	0	PTAR1	ENST00000340434,ENST00000377200,ENST00000415701,ENST00000467511	-0.0166054	0.0317227	clu_46829_-.1	Mixed	TRUE
hESC_polyQ_45Q_vs_H14765	chr9	69734254	69740721	JUNC02336438	clu_46831_-	GT-AG	A	0	PTAR1	ENST00000340434,ENST00000377200	-0.0175631	1.98851e-05	clu_46831_-.1	Unknown	TRUE
hESC_polyQ_45Q_vs_H14766	chr9	69734254	69741792	JUNC02336440	clu_46831_-	GT-AG	DA	1	PTAR1	ENST00000340434,ENST00000377200	0.0171061	1.98851e-05	clu_46831_-.1	Unknown	TRUE
hESC_polyQ_45Q_vs_H14767	chr9	69740776	69741792	JUNC02336452	clu_46831_-	GT-NN	D	0	PTAR1	ENST00000340434,ENST00000377200	-0.020793	1.98851e-05	clu_46831_-.1	Unknown	TRUE
hESC_polyQ_45Q_vs_H14768	chr9	69750950	69759853	JUNC02336469	clu_46831_-	GT-AG	DA	1	PTAR1	ENST00000340434,ENST00000377200,ENST00000472967,ENST00000474925	0.0553534	1.98851e-05	clu_46831_-.2	Unknown	TRUE
hESC_polyQ_45Q_vs_H14769	chr9	69758704	69759853	JUNC02336481	clu_46831_-	GT-AG	DA	1	PTAR1	ENST00000340434,ENST00000377200,ENST00000472967,ENST00000474925	-0.0251406	1.98851e-05	clu_46831_-.2	Unknown	TRUE
hESC_polyQ_45Q_vs_H14770	chr9	70616037	70618867	JUNC02337186	clu_46841_-	GT-AG	D	0	TRPM3	ENST00000357533,ENST00000358082,ENST00000360823,ENST00000377105,ENST00000377110,ENST00000377111,ENST00000396280,ENST00000396285,ENST00000396292,ENST00000408909	-0.0725103	0.013425	clu_46841_-.1	A3SS	TRUE
hESC_polyQ_45Q_vs_H14771	chr9	70616075	70618867	JUNC02337188	clu_46841_-	GT-AG	DA	1	TRPM3	ENST00000357533,ENST00000358082,ENST00000360823,ENST00000377105,ENST00000377110,ENST00000377111,ENST00000396280,ENST00000396285,ENST00000396292,ENST00000408909	0.0725103	0.013425	clu_46841_-.1	A3SS	TRUE
hESC_polyQ_45Q_vs_H14772	chr9	70784279	70811170	JUNC02337260	clu_46850_-	GT-AG	DA	1	TRPM3	ENST00000357533,ENST00000358082,ENST00000360823,ENST00000361823,ENST00000377101,ENST00000377105,ENST00000377110,ENST00000377111,ENST00000396280,ENST00000396283,ENST00000396285,ENST00000396292,ENST00000408909	-0.0561079	0.0141175	clu_46850_-.1	Mixed	TRUE
hESC_polyQ_45Q_vs_H14773	chr9	70784279	70827847	JUNC02337262	clu_46850_-	GT-AG	DA	1	TRPM3	ENST00000354500,ENST00000357533,ENST00000358082,ENST00000360823,ENST00000361823,ENST00000377101,ENST00000377105,ENST00000377110,ENST00000377111,ENST00000396280,ENST00000396283,ENST00000396285,ENST00000396292,ENST00000408909	0.0595108	0.0141175	clu_46850_-.1	Mixed	TRUE
hESC_polyQ_45Q_vs_H14774	chr9	70793697	70811170	JUNC02337273	clu_46850_-	GT-AG	D	0	TRPM3	ENST00000357533,ENST00000358082,ENST00000360823,ENST00000377101,ENST00000377105,ENST00000377110,ENST00000377111,ENST00000396280,ENST00000396283,ENST00000396285,ENST00000396292,ENST00000408909	0.0741007	0.0141175	clu_46850_-.1	Mixed	TRUE
hESC_polyQ_45Q_vs_H14775	chr9	70797128	70811170	JUNC02337284	clu_46850_-	GT-NN	D	0	TRPM3	ENST00000357533,ENST00000358082,ENST00000360823,ENST00000377101,ENST00000377105,ENST00000377110,ENST00000377111,ENST00000396280,ENST00000396283,ENST00000396285,ENST00000396292,ENST00000408909	-0.062927	0.0141175	clu_46850_-.1	Mixed	TRUE
hESC_polyQ_45Q_vs_H14776	chr9	70811244	70827847	JUNC02337289	clu_46850_-	GT-AG	DA	1	TRPM3	ENST00000354500,ENST00000357533,ENST00000358082,ENST00000360823,ENST00000361823,ENST00000377101,ENST00000377105,ENST00000377110,ENST00000377111,ENST00000396280,ENST00000396283,ENST00000396285,ENST00000396292,ENST00000408909	-0.0145765	0.0141175	clu_46850_-.1	Mixed	TRUE
hESC_polyQ_45Q_vs_H14777	chr9	71875083	71906384	JUNC02337792	clu_46875_-	NN-AG	A	0	ABHD17B	ENST00000333421,ENST00000377041	-0.0433285	0.0202279	clu_46875_-.1	Unknown	TRUE
hESC_polyQ_45Q_vs_H14778	chr9	71875083	71906693	JUNC02337794	clu_46875_-	NN-AG	A	0	ABHD17B	ENST00000333421,ENST00000377041	-0.0152549	0.0202279	clu_46875_-.1	Unknown	TRUE
hESC_polyQ_45Q_vs_H14779	chr9	71875083	71910634	JUNC02337803	clu_46875_-	GT-AG	DA	1	ABHD17B	ENST00000333421,ENST00000377041	0.0585834	0.0202279	clu_46875_-.1	Unknown	TRUE
hESC_polyQ_45Q_vs_H14780	chr9	75077580	75078326	JUNC02338951	clu_46894_-	GT-AG	DA	1	NMRK1	ENST00000361092,ENST00000376808,ENST00000376811,ENST00000494066	-0.0926021	0.030603	clu_46894_-.1	Unknown	TRUE
hESC_polyQ_45Q_vs_H14781	chr9	75077580	75083087	JUNC02338955	clu_46894_-	GT-AG	DA	1	NMRK1	ENST00000361092,ENST00000376808,ENST00000376811,ENST00000494066	0.120291	0.030603	clu_46894_-.1	Unknown	TRUE
hESC_polyQ_45Q_vs_H14782	chr9	75078582	75083087	JUNC02338960	clu_46894_-	GT-NN	DA	1	NMRK1	ENST00000361092,ENST00000376808,ENST00000376811,ENST00000494066	-0.0504986	0.030603	clu_46894_-.1	Unknown	TRUE
hESC_polyQ_45Q_vs_H14783	chr9	75078611	75083087	JUNC02338967	clu_46894_-	GT-NN	D	0	NMRK1	ENST00000361092,ENST00000376808,ENST00000376811,ENST00000494066	0.022298	0.030603	clu_46894_-.1	Unknown	TRUE
hESC_polyQ_45Q_vs_H14784	chr9	76388656	76394090	JUNC02339298	clu_46897_-	GT-AG	DA	1	RFK	ENST00000376736,ENST00000472900,ENST00000476087,ENST00000479197,ENST00000483155,ENST00000490113	-0.0110716	0.00451447	clu_46897_-.1	Mixed	FALSE
hESC_polyQ_45Q_vs_H14785	chr9	76392569	76393800	JUNC02339303	clu_46897_-	GT-AG	DA	1	RFK	ENST00000376736,ENST00000472900,ENST00000476087,ENST00000479197,ENST00000483155,ENST00000490113	-0.0179188	0.00451447	clu_46897_-.1	Mixed	FALSE
hESC_polyQ_45Q_vs_H14786	chr9	76392569	76394090	JUNC02339305	clu_46897_-	GT-AG	DA	1	RFK	ENST00000376736,ENST00000472900,ENST00000476087,ENST00000479197,ENST00000483155,ENST00000490113	0.0209253	0.00451447	clu_46897_-.1	Mixed	FALSE
hESC_polyQ_45Q_vs_H14787	chr9	76655502	76692074	JUNC02339516	clu_46904_-	GT-AG	DA	1	PRUNE2	ENST00000223609,ENST00000376717,ENST00000376718,ENST00000426088,ENST00000428286,ENST00000443509,ENST00000466266,ENST00000480674,ENST00000488346	-0.210666	0.0142853	clu_46904_-.1	A5SS	FALSE
hESC_polyQ_45Q_vs_H14788	chr9	76655502	76703337	JUNC02339518	clu_46904_-	GT-AG	DA	1	PRUNE2	ENST00000223609,ENST00000376717,ENST00000376718,ENST00000426088,ENST00000428286,ENST00000443509,ENST00000466266,ENST00000480674,ENST00000488346	0.210666	0.0142853	clu_46904_-.1	A5SS	FALSE
hESC_polyQ_45Q_vs_H14789	chr16	17109017	17117646	JUNC00851803	clu_4691_-	GT-AG	DA	1	XYLT1	ENST00000261381	0.0556601	0.0281509	clu_4691_-.1	A3SS	TRUE
hESC_polyQ_45Q_vs_H14790	chr16	17117488	17117646	JUNC00851811	clu_4691_-	GT-AG	D	0	XYLT1	ENST00000261381	-0.0282648	0.0281509	clu_4691_-.1	A3SS	TRUE
hESC_polyQ_45Q_vs_H14791	chr16	17117979	17127666	JUNC00851823	clu_4691_-	GT-AG	DA	1	XYLT1	ENST00000261381	-0.0267415	0.0281509	clu_4691_-.2	PossibleRI	FALSE
hESC_polyQ_45Q_vs_H14792	chr16	17134732	17138355	JUNC00851839	clu_4693_-	GT-AG	D	0	XYLT1	ENST00000261381	0.0610592	0.0349814	clu_4693_-.1	A3SS	TRUE
hESC_polyQ_45Q_vs_H14793	chr16	17134735	17138355	JUNC00851841	clu_4693_-	GT-AG	DA	1	XYLT1	ENST00000261381	-0.0610592	0.0349814	clu_4693_-.1	A3SS	TRUE
hESC_polyQ_45Q_vs_H14794	chr9	83784838	83788601	JUNC02342164	clu_46968_-	GT-AG	DA	1	GKAP1	ENST00000376365,ENST00000376371,ENST00000388782,ENST00000491634	0.0186061	0.0145828	clu_46968_-.1	PossibleRI	FALSE
hESC_polyQ_45Q_vs_H14795	chr9	83788678	83799185	JUNC02342176	clu_46968_-	GT-AG	DA	1	GKAP1	ENST00000376365,ENST00000376371,ENST00000388782,ENST00000491634	0.0598938	0.0145828	clu_46968_-.2	Unknown	TRUE
hESC_polyQ_45Q_vs_H14796	chr9	83793017	83799185	JUNC02342183	clu_46968_-	GT-AG	DA	1	GKAP1	ENST00000376365,ENST00000376371,ENST00000388782	-0.0262923	0.0145828	clu_46968_-.2	Unknown	TRUE
hESC_polyQ_45Q_vs_H14797	chr9	83793054	83799185	JUNC02342185	clu_46968_-	GT-AG	D	0	GKAP1	ENST00000376365,ENST00000376371,ENST00000388782	-0.015241	0.0145828	clu_46968_-.2	Unknown	TRUE
hESC_polyQ_45Q_vs_H14798	chr9	83795153	83799185	JUNC02342190	clu_46968_-	GT-NN	D	0	GKAP1	ENST00000376365,ENST00000376371,ENST00000388782	-0.0286933	0.0145828	clu_46968_-.2	Unknown	TRUE
hESC_polyQ_45Q_vs_H14799	chr9	83969380	83970162	JUNC02342496	clu_46986_-	GT-AG	DA	1	HNRNPK	ENST00000351839,ENST00000360384,ENST00000376263,ENST00000376281,ENST00000481820,ENST00000492865,ENST00000493362	0.0231985	0.039445	clu_46986_-.1	A3SS	FALSE
hESC_polyQ_45Q_vs_H14800	chr9	83969440	83970162	JUNC02342511	clu_46986_-	GT-AG	DA	1	HNRNPK	ENST00000351839,ENST00000360384,ENST00000376263,ENST00000376281,ENST00000481820,ENST00000492865,ENST00000493362	-0.0231985	0.039445	clu_46986_-.1	A3SS	FALSE
hESC_polyQ_45Q_vs_H14801	chr9	83973399	83974517	JUNC02342602	clu_46992_-	GT-AG	DA	1	HNRNPK	ENST00000351839,ENST00000360384,ENST00000376256,ENST00000376263,ENST00000376281,ENST00000457156,ENST00000472778	0.0181665	0.00312139	clu_46992_-.1	CassetteExon	FALSE
hESC_polyQ_45Q_vs_H14802	chr9	83978452	83980503	JUNC02342718	clu_46999_-	GT-AG	DA	1	HNRNPK	ENST00000351839,ENST00000360384,ENST00000376263,ENST00000376281,ENST00000457156,ENST00000472778,ENST00000483135	0.0216874	0.0141535	clu_46999_-.1	Unknown	TRUE
hESC_polyQ_45Q_vs_H14803	chr16	18318435	18318514	JUNC00852124	clu_4700_-	GT-AG	A	0	AC126755.6,NPIPA8	ENST00000525596,ENST00000541810,ENST00000648391	-0.0288878	0.000177576	clu_4700_-.1	CassetteExon	TRUE
hESC_polyQ_45Q_vs_H14804	chr16	18318435	18319795	JUNC00852131	clu_4700_-	GT-AG	DA	1	AC126755.6,NPIPA8	ENST00000525596,ENST00000541810,ENST00000545050,ENST00000648391	0.0302909	0.000177576	clu_4700_-.1	CassetteExon	TRUE
hESC_polyQ_45Q_vs_H14805	chr9	85633374	85642827	JUNC02343465	clu_47006_-	GT-AG	DA	1	AGTPBP1	ENST00000337006,ENST00000357081,ENST00000376083,ENST00000628899	0.0253934	0.00734159	clu_47006_-.1	A5SS	TRUE
hESC_polyQ_45Q_vs_H14806	chr9	85633374	85642867	JUNC02343467	clu_47006_-	GT-AG	A	0	AGTPBP1	ENST00000337006,ENST00000357081,ENST00000376083,ENST00000628899	-0.0253934	0.00734159	clu_47006_-.1	A5SS	TRUE
hESC_polyQ_45Q_vs_H14807	chr9	85646418	85655143	JUNC02343498	clu_47008_-	GT-AG	DA	1	AGTPBP1	ENST00000337006,ENST00000357081,ENST00000376083,ENST00000628899	0.0189986	0.0369489	clu_47008_-.1	A3SS	TRUE
hESC_polyQ_45Q_vs_H14808	chr9	85646435	85655143	JUNC02343504	clu_47008_-	GT-AG	D	0	AGTPBP1	ENST00000337006,ENST00000357081,ENST00000376083,ENST00000628899	-0.0189986	0.0369489	clu_47008_-.1	A3SS	TRUE
hESC_polyQ_45Q_vs_H14809	chr9	85655200	85657435	JUNC02343519	clu_47009_-	GT-AG	DA	1	AGTPBP1	ENST00000337006,ENST00000357081,ENST00000376081,ENST00000376083,ENST00000628899	-0.135699	0.0394002	clu_47009_-.1	A3SS	FALSE
hESC_polyQ_45Q_vs_H14810	chr9	85655320	85657435	JUNC02343529	clu_47009_-	GT-AG	DA	1	AGTPBP1	ENST00000337006,ENST00000357081,ENST00000376081,ENST00000376083,ENST00000628899	0.135699	0.0394002	clu_47009_-.1	A3SS	FALSE
hESC_polyQ_45Q_vs_H14811	chr9	85677582	85678335	JUNC02343582	clu_47017_-	GT-AG	DA	1	AGTPBP1	ENST00000337006,ENST00000357081,ENST00000376080,ENST00000376081,ENST00000376083,ENST00000491784,ENST00000628899	0.0145219	0.0266497	clu_47017_-.1	Mixed	TRUE
hESC_polyQ_45Q_vs_H14812	chr9	85678398	85681268	JUNC02343590	clu_47017_-	GT-AG	DA	1	AGTPBP1	ENST00000337006,ENST00000357081,ENST00000376080,ENST00000376081,ENST00000376083,ENST00000491784,ENST00000628899	0.0127503	0.0266497	clu_47017_-.1	Mixed	TRUE
hESC_polyQ_45Q_vs_H14813	chr9	89381098	89381174	JUNC02346608	clu_47066_-	GT-AG	DA	1	SEMA4D	ENST00000339861,ENST00000356444,ENST00000420987,ENST00000422704,ENST00000429836,ENST00000438547,ENST00000450295,ENST00000455551,ENST00000486935,ENST00000537934,ENST00000540183,ENST00000544513	-0.0462187	0.00298001	clu_47066_-.1	Mixed	TRUE
hESC_polyQ_45Q_vs_H14814	chr9	89381346	89386367	JUNC02346622	clu_47066_-	GT-AG	DA	1	SEMA4D	ENST00000339861,ENST00000356444,ENST00000420987,ENST00000422704,ENST00000429836,ENST00000438547,ENST00000450295,ENST00000455551,ENST00000537934,ENST00000544513	0.0246071	0.00298001	clu_47066_-.1	Mixed	TRUE
hESC_polyQ_45Q_vs_H14815	chr9	89405699	89455888	JUNC02346706	clu_47077_-	GT-AG	DA	1	SEMA4D	ENST00000339861,ENST00000356444,ENST00000418828,ENST00000420670,ENST00000420681,ENST00000420987,ENST00000422704,ENST00000429836,ENST00000433650,ENST00000438547,ENST00000450295,ENST00000455551,ENST00000464051,ENST00000482128,ENST00000537934,ENST00000540475	0.0641613	0.023233	clu_47077_-.1	Mixed	FALSE
hESC_polyQ_45Q_vs_H14816	chr9	89418118	89418363	JUNC02346719	clu_47077_-	GT-AG	DA	1	SEMA4D	ENST00000339861,ENST00000356444,ENST00000420670,ENST00000420681,ENST00000420987,ENST00000422704,ENST00000429836,ENST00000438547,ENST00000450295,ENST00000455551,ENST00000464051,ENST00000482128,ENST00000537934,ENST00000540475	-0.0306326	0.023233	clu_47077_-.1	Mixed	FALSE
hESC_polyQ_45Q_vs_H14817	chr9	89418437	89455888	JUNC02346735	clu_47077_-	GT-AG	DA	1	SEMA4D	ENST00000339861,ENST00000356444,ENST00000420670,ENST00000420681,ENST00000420987,ENST00000422704,ENST00000429836,ENST00000438547,ENST00000450295,ENST00000455551,ENST00000482128,ENST00000537934,ENST00000540475	-0.0380244	0.023233	clu_47077_-.1	Mixed	FALSE
hESC_polyQ_45Q_vs_H14818	chr9	89455953	89474539	JUNC02346751	clu_47078_-	GT-AG	A	0	SEMA4D	ENST00000339861,ENST00000356444,ENST00000420670,ENST00000420987,ENST00000422704,ENST00000429836,ENST00000438547,ENST00000455551,ENST00000537934,ENST00000540475	-0.0128742	0.00978952	clu_47078_-.1	Unknown	TRUE
hESC_polyQ_45Q_vs_H14819	chr9	89455953	89475485	JUNC02346753	clu_47078_-	GT-AG	A	0	SEMA4D	ENST00000339861,ENST00000356444,ENST00000420670,ENST00000420987,ENST00000422704,ENST00000429836,ENST00000438547,ENST00000455551,ENST00000537934,ENST00000540475	-0.0588747	0.00978952	clu_47078_-.1	Unknown	TRUE
hESC_polyQ_45Q_vs_H14820	chr9	89455953	89479572	JUNC02346755	clu_47078_-	NN-AG	DA	1	SEMA4D	ENST00000339861,ENST00000356444,ENST00000420670,ENST00000420987,ENST00000422704,ENST00000429836,ENST00000438547,ENST00000455551,ENST00000537934,ENST00000540475	0.0149113	0.00978952	clu_47078_-.1	Unknown	TRUE
hESC_polyQ_45Q_vs_H14821	chr9	89455953	89497919	JUNC02346761	clu_47078_-	GT-AG	DA	1	SEMA4D	ENST00000339861,ENST00000356444,ENST00000420670,ENST00000420987,ENST00000422704,ENST00000429836,ENST00000438547,ENST00000455551,ENST00000537934,ENST00000540475	0.103812	0.00978952	clu_47078_-.1	Unknown	TRUE
hESC_polyQ_45Q_vs_H14822	chr9	89475550	89497919	JUNC02346774	clu_47078_-	GT-AG	D	0	SEMA4D	ENST00000339861,ENST00000422704,ENST00000429836,ENST00000438547,ENST00000455551,ENST00000537934	-0.042728	0.00978952	clu_47078_-.1	Unknown	TRUE
hESC_polyQ_45Q_vs_H14823	chr16	18358588	18358667	JUNC00853166	clu_4708_-	GT-AG	A	0	NPIPA9	ENST00000427999,ENST00000545114	-0.020997	1.48529e-05	clu_4708_-.1	Unknown	TRUE
hESC_polyQ_45Q_vs_H14824	chr16	18358588	18359382	JUNC00853171	clu_4708_-	GT-AG	DA	1	NPIPA9	ENST00000427999,ENST00000545114	0.0431324	1.48529e-05	clu_4708_-.1	Unknown	TRUE
hESC_polyQ_45Q_vs_H14825	chr16	18358588	18359948	JUNC00853174	clu_4708_-	GT-AG	DA	1	NPIPA9	ENST00000427999,ENST00000528301,ENST00000531453,ENST00000545114	-0.0420002	1.48529e-05	clu_4708_-.1	Unknown	TRUE
hESC_polyQ_45Q_vs_H14826	chr16	18359451	18359948	JUNC00853193	clu_4708_-	GT-AG	DA	1	NPIPA9	ENST00000427999,ENST00000528301,ENST00000531453,ENST00000545114	0.0198648	1.48529e-05	clu_4708_-.1	Unknown	TRUE
hESC_polyQ_45Q_vs_H14827	chr9	91298076	91325318	JUNC02347241	clu_47085_-	GT-AG	DA	1	AUH	ENST00000303617,ENST00000375731,ENST00000478465	0.0101932	0.000268304	clu_47085_-.1	Mixed	TRUE
hESC_polyQ_45Q_vs_H14828	chr9	91325404	91355883	JUNC02347266	clu_47085_-	GT-AG	DA	1	AUH	ENST00000303617,ENST00000375731,ENST00000475023,ENST00000478465	0.0232602	0.000268304	clu_47085_-.1	Mixed	TRUE
hESC_polyQ_45Q_vs_H14829	chr9	92034066	92034810	JUNC02347581	clu_47097_-	GT-AG	D	0	SPTLC1	ENST00000262554,ENST00000469778,ENST00000642671,ENST00000643599,ENST00000644140,ENST00000646481,ENST00000646534	0.0113237	0.0342621	clu_47097_-.1	Mixed	TRUE
hESC_polyQ_45Q_vs_H14830	chr9	92068098	92070124	JUNC02347684	clu_47108_-	GT-AG	DA	1	SPTLC1	ENST00000262554,ENST00000482632,ENST00000642671,ENST00000643599,ENST00000644140,ENST00000646481,ENST00000646534	-0.0298821	8.69743e-05	clu_47108_-.1	Mixed	FALSE
hESC_polyQ_45Q_vs_H14831	chr9	92068098	92080016	JUNC02347694	clu_47108_-	GT-AG	DA	1	SPTLC1	ENST00000262554,ENST00000337841,ENST00000477888,ENST00000482632,ENST00000642671,ENST00000643599,ENST00000644140,ENST00000646481,ENST00000646534	0.0403778	8.69743e-05	clu_47108_-.1	Mixed	FALSE
hESC_polyQ_45Q_vs_H14832	chr9	92112562	92114922	JUNC02347746	clu_47110_-	GT-AG	DA	1	SPTLC1	ENST00000262554,ENST00000337841,ENST00000461132,ENST00000482632,ENST00000488921,ENST00000644140,ENST00000646534	-0.0243529	0.0170183	clu_47110_-.1	CassetteExon	FALSE
hESC_polyQ_45Q_vs_H14833	chr9	92112562	92115314	JUNC02347748	clu_47110_-	GT-AG	DA	1	SPTLC1	ENST00000262554,ENST00000337841,ENST00000461132,ENST00000482632,ENST00000488921,ENST00000644140,ENST00000646534	0.0380326	0.0170183	clu_47110_-.1	CassetteExon	FALSE
hESC_polyQ_45Q_vs_H14834	chr9	92115066	92115314	JUNC02347752	clu_47110_-	GT-AG	DA	1	SPTLC1	ENST00000262554,ENST00000337841,ENST00000461132,ENST00000482632,ENST00000488921,ENST00000644140,ENST00000646534	-0.0136797	0.0170183	clu_47110_-.1	CassetteExon	FALSE
hESC_polyQ_45Q_vs_H14835	chr9	92253453	92256680	JUNC02348073	clu_47114_-	GT-AG	DA	1	IARS	ENST00000375643,ENST00000443024,ENST00000447699,ENST00000627121	0.019718	0.00382749	clu_47114_-.1	A3SS	TRUE
hESC_polyQ_45Q_vs_H14836	chr9	92255604	92256680	JUNC02348085	clu_47114_-	GT-AG	D	0	IARS	ENST00000375643,ENST00000443024,ENST00000447699,ENST00000627121	-0.019718	0.00382749	clu_47114_-.1	A3SS	TRUE
hESC_polyQ_45Q_vs_H14837	chr16	18368386	18371168	JUNC00853309	clu_4712_-	NN-AG	DA	1	NPIPA9	ENST00000427999,ENST00000531453,ENST00000533010,ENST00000543228,ENST00000545114,ENST00000546267	0.0111386	0.0395693	clu_4712_-.1	Mixed	TRUE
hESC_polyQ_45Q_vs_H14838	chr16	18368386	18372578	JUNC00853316	clu_4712_-	GT-AG	DA	1	NPIPA9	ENST00000427999,ENST00000531453,ENST00000533010,ENST00000543228,ENST00000545114,ENST00000546267	0.0525276	0.0395693	clu_4712_-.1	Mixed	TRUE
hESC_polyQ_45Q_vs_H14839	chr16	18368386	18374832	JUNC00853321	clu_4712_-	GT-AG	DA	1	NPIPA9,PKD1P5	ENST00000427999,ENST00000531453,ENST00000532415,ENST00000533010,ENST00000543228,ENST00000545114,ENST00000546267	-0.123436	0.0395693	clu_4712_-.1	Mixed	TRUE
hESC_polyQ_45Q_vs_H14840	chr16	18372663	18374832	JUNC00853361	clu_4712_-	GT-AG	D	0	NPIPA9,PKD1P5	ENST00000427999,ENST00000531453,ENST00000532415,ENST00000533010,ENST00000545114,ENST00000546267	0.0203783	0.0395693	clu_4712_-.1	Mixed	TRUE
hESC_polyQ_45Q_vs_H14841	chr16	18372854	18374832	JUNC00853371	clu_4712_-	GT-NN	DA	1	NPIPA9,PKD1P5	ENST00000427999,ENST00000532415,ENST00000533010,ENST00000545114,ENST00000546267	0.0212496	0.0395693	clu_4712_-.1	Mixed	TRUE
hESC_polyQ_45Q_vs_H14842	chr9	92289426	92293441	JUNC02348247	clu_47122_-	GT-AG	DA	1	IARS	ENST00000375643,ENST00000395554,ENST00000430417,ENST00000443024,ENST00000447699,ENST00000490438,ENST00000627121	-0.0603515	0.0181	clu_47122_-.1	A5SS	FALSE
hESC_polyQ_45Q_vs_H14843	chr9	92289426	92293611	JUNC02348249	clu_47122_-	GT-AG	DA	1	IARS	ENST00000375643,ENST00000395554,ENST00000430417,ENST00000443024,ENST00000447699,ENST00000490438,ENST00000627121	0.0603515	0.0181	clu_47122_-.1	A5SS	FALSE
hESC_polyQ_45Q_vs_H14844	chr9	92229126	92240643	JUNC02347926	clu_47125_-	NN-AG	DA	1	IARS	ENST00000375627,ENST00000375643,ENST00000443024,ENST00000447699,ENST00000474340,ENST00000627121	-0.0115542	0.00191878	clu_47125_-.1	CassetteExon	FALSE
hESC_polyQ_45Q_vs_H14845	chr9	92229126	92240856	JUNC02347928	clu_47125_-	GT-AG	DA	1	IARS	ENST00000375627,ENST00000375643,ENST00000443024,ENST00000447699,ENST00000473915,ENST00000474340,ENST00000627121	0.0245676	0.00191878	clu_47125_-.1	CassetteExon	FALSE
hESC_polyQ_45Q_vs_H14846	chr9	92240691	92240856	JUNC02347937	clu_47125_-	GT-AN	DA	1	IARS	ENST00000375627,ENST00000375643,ENST00000443024,ENST00000447699,ENST00000473915,ENST00000474340,ENST00000627121	-0.0130134	0.00191878	clu_47125_-.1	CassetteExon	FALSE
hESC_polyQ_45Q_vs_H14847	chr9	92242330	92243216	JUNC02347955	clu_47127_-	GT-AG	DA	1	IARS	ENST00000375627,ENST00000375643,ENST00000443024,ENST00000447699,ENST00000473915,ENST00000474340,ENST00000627121	0.0174138	0.000133619	clu_47127_-.1	Mixed	TRUE
hESC_polyQ_45Q_vs_H14848	chr16	18375069	18376736	JUNC00853398	clu_4713_-	GT-AG	DA	1	NPIPA9,PKD1P5	ENST00000427999,ENST00000532415,ENST00000545114,ENST00000546267	0.0216979	0.0332931	clu_4713_-.1	CassetteExon	TRUE
hESC_polyQ_45Q_vs_H14849	chr16	18376862	18376953	JUNC00853413	clu_4713_-	GT-AG	DA	1	NPIPA9,PKD1P5	ENST00000532415,ENST00000546267	-0.0126673	0.0332931	clu_4713_-.1	CassetteExon	TRUE
hESC_polyQ_45Q_vs_H14850	chr9	92256800	92257804	JUNC02348092	clu_47133_-	GT-AG	A	0	IARS	ENST00000375643,ENST00000443024,ENST00000447699,ENST00000472894,ENST00000627121	-0.0200995	2.91958e-06	clu_47133_-.1	CassetteExon	TRUE
hESC_polyQ_45Q_vs_H14851	chr9	92256800	92258854	JUNC02348094	clu_47133_-	GT-AG	DA	1	IARS	ENST00000375643,ENST00000443024,ENST00000447699,ENST00000472894,ENST00000627121	0.0349829	2.91958e-06	clu_47133_-.1	CassetteExon	TRUE
hESC_polyQ_45Q_vs_H14852	chr9	92257986	92258854	JUNC02348101	clu_47133_-	GT-AG	D	0	IARS	ENST00000375643,ENST00000443024,ENST00000447699,ENST00000472894,ENST00000627121	-0.0148834	2.91958e-06	clu_47133_-.1	CassetteExon	TRUE
hESC_polyQ_45Q_vs_H14853	chr9	92260234	92262969	JUNC02348111	clu_47135_-	GT-AG	DA	1	IARS	ENST00000375643,ENST00000443024,ENST00000447699,ENST00000627121	0.0115384	0.0159665	clu_47135_-.1	A5SS	TRUE
hESC_polyQ_45Q_vs_H14854	chr9	92658681	92669884	JUNC02348669	clu_47170_-	GT-AG	A	0	IPPK	ENST00000287996	0.0483144	0.000231236	clu_47170_-.1	Unknown	TRUE
hESC_polyQ_45Q_vs_H14855	chr9	92658681	92669908	JUNC02348671	clu_47170_-	GT-AG	DA	1	IPPK	ENST00000287996	0.0369592	0.000231236	clu_47170_-.1	Unknown	TRUE
hESC_polyQ_45Q_vs_H14856	chr9	92658681	92715253	JUNC02348675	clu_47170_-	GT-AG	NDA	0	BICD2,IPPK	ENST00000287996,ENST00000375512	-0.0108693	0.000231236	clu_47170_-.1	Unknown	TRUE
hESC_polyQ_45Q_vs_H14857	chr9	92713461	92715253	JUNC02348697	clu_47170_-	GT-AG	DA	1	BICD2	ENST00000375512	-0.0744043	0.000231236	clu_47170_-.1	Unknown	TRUE
hESC_polyQ_45Q_vs_H14858	chr9	92856318	92862140	JUNC02348886	clu_47176_-	GT-AG	DA	1	ZNF484	ENST00000332591,ENST00000375495,ENST00000395505,ENST00000395506	-0.0329617	0.00759094	clu_47176_-.1	Mixed	TRUE
hESC_polyQ_45Q_vs_H14859	chr9	92856318	92872687	JUNC02348890	clu_47176_-	NN-AG	A	0	ZNF484	ENST00000332591,ENST00000375495,ENST00000395505,ENST00000395506	-0.0131622	0.00759094	clu_47176_-.1	Mixed	TRUE
hESC_polyQ_45Q_vs_H14860	chr9	92856318	92875015	JUNC02348893	clu_47176_-	GT-AG	DA	1	ZNF484	ENST00000332591,ENST00000375495,ENST00000395505,ENST00000395506	0.0321759	0.00759094	clu_47176_-.1	Mixed	TRUE
hESC_polyQ_45Q_vs_H14861	chr9	92856318	92877890	JUNC02348898	clu_47176_-	GT-AG	DA	1	ZNF484	ENST00000332591,ENST00000375495,ENST00000395505,ENST00000395506	0.110945	0.00759094	clu_47176_-.1	Mixed	TRUE
hESC_polyQ_45Q_vs_H14862	chr9	92862165	92875015	JUNC02348908	clu_47176_-	GT-AG	DA	1	ZNF484	ENST00000375495,ENST00000395505,ENST00000395506	-0.0272182	0.00759094	clu_47176_-.1	Mixed	TRUE
hESC_polyQ_45Q_vs_H14863	chr9	92872767	92875015	JUNC02348915	clu_47176_-	GT-NN	D	0	ZNF484	ENST00000375495,ENST00000395505,ENST00000395506	-0.0332096	0.00759094	clu_47176_-.1	Mixed	TRUE
hESC_polyQ_45Q_vs_H14864	chr9	92875059	92877820	JUNC02348923	clu_47176_-	GT-AG	DA	1	ZNF484	ENST00000375495,ENST00000395505,ENST00000395506	0.0386054	0.00759094	clu_47176_-.1	Mixed	TRUE
hESC_polyQ_45Q_vs_H14865	chr9	92875059	92877890	JUNC02348925	clu_47176_-	GT-AG	DA	1	ZNF484	ENST00000332591,ENST00000375495,ENST00000395505,ENST00000395506	-0.0751744	0.00759094	clu_47176_-.1	Mixed	TRUE
hESC_polyQ_45Q_vs_H14866	chr9	93437291	93438627	JUNC02349756	clu_47185_-	NN-AG	D	0	FAM120AOS	ENST00000649557,ENST00000650398	0.115392	0.00624877	clu_47185_-.1	Unknown	TRUE
hESC_polyQ_45Q_vs_H14867	chr9	93437294	93438627	JUNC02349761	clu_47185_-	NN-AG	D	0	FAM120AOS	ENST00000649557,ENST00000650398	0.244339	0.00624877	clu_47185_-.1	Unknown	TRUE
hESC_polyQ_45Q_vs_H14868	chr9	93437866	93438627	JUNC02349765	clu_47185_-	NN-AG	D	0	FAM120AOS	ENST00000649557,ENST00000650398	-0.359731	0.00624877	clu_47185_-.1	Unknown	TRUE
hESC_polyQ_45Q_vs_H14869	chr9	95172147	95186501	JUNC02351848	clu_47209_-	GT-AG	DA	1	FANCC	ENST00000289081,ENST00000375305,ENST00000433829,ENST00000474949,ENST00000490972,ENST00000636777,ENST00000647778,ENST00000647882,ENST00000649334,ENST00000649701	-0.0411398	0.0160604	clu_47209_-.1	CassetteExon	FALSE
hESC_polyQ_45Q_vs_H14870	chr9	95172147	95240649	JUNC02351852	clu_47209_-	GT-AG	DA	1	FANCC	ENST00000289081,ENST00000375305,ENST00000433829,ENST00000474949,ENST00000490972,ENST00000636777,ENST00000647778,ENST00000647882,ENST00000648415,ENST00000649334,ENST00000649519,ENST00000649701,ENST00000649872,ENST00000650176	0.0717944	0.0160604	clu_47209_-.1	CassetteExon	FALSE
hESC_polyQ_45Q_vs_H14871	chr9	95186645	95240649	JUNC02351864	clu_47209_-	GT-NN	DA	1	FANCC	ENST00000289081,ENST00000375305,ENST00000433829,ENST00000474949,ENST00000490972,ENST00000636777,ENST00000647778,ENST00000647882,ENST00000648415,ENST00000649334,ENST00000649519,ENST00000649701,ENST00000649872,ENST00000650176	-0.0306546	0.0160604	clu_47209_-.1	CassetteExon	FALSE
hESC_polyQ_45Q_vs_H14872	chr9	95249369	95316832	JUNC02351909	clu_47212_-	GT-AG	DA	1	FANCC	ENST00000289081,ENST00000375305,ENST00000433829,ENST00000474949,ENST00000490972,ENST00000636777,ENST00000647778,ENST00000647882,ENST00000648415,ENST00000649519,ENST00000649611,ENST00000650176	-0.0668312	0.0463415	clu_47212_-.1	Unknown	FALSE
hESC_polyQ_45Q_vs_H14873	chr9	95249369	95317129	JUNC02351912	clu_47212_-	GT-AG	DA	1	FANCC	ENST00000289081,ENST00000375305,ENST00000433829,ENST00000474949,ENST00000490972,ENST00000636777,ENST00000647778,ENST00000647882,ENST00000648415,ENST00000649519,ENST00000649611,ENST00000650176	0.0524128	0.0463415	clu_47212_-.1	Unknown	FALSE
hESC_polyQ_45Q_vs_H14874	chr9	95249369	95317526	JUNC02351915	clu_47212_-	GT-AG	DA	1	FANCC	ENST00000289081,ENST00000375305,ENST00000433829,ENST00000474949,ENST00000490972,ENST00000636777,ENST00000647778,ENST00000647882,ENST00000648415,ENST00000649519,ENST00000649611,ENST00000650176	0.0144184	0.0463415	clu_47212_-.1	Unknown	FALSE
hESC_polyQ_45Q_vs_H14875	chr9	95813922	95850227	JUNC02352489	clu_47235_-	NN-AG	DA	1	LINC00476	ENST00000412446,ENST00000429781,ENST00000433656	0.126489	0.00120109	clu_47235_-.1	Unknown	TRUE
hESC_polyQ_45Q_vs_H14876	chr9	95813922	95874980	JUNC02352493	clu_47235_-	GT-AG	NDA	0	LINC00476	ENST00000321517,ENST00000412446,ENST00000427259,ENST00000429781,ENST00000433656,ENST00000448465	-0.0543832	0.00120109	clu_47235_-.1	Unknown	TRUE
hESC_polyQ_45Q_vs_H14877	chr9	95850292	95874980	JUNC02352510	clu_47235_-	GT-NN	DA	1	LINC00476	ENST00000321517,ENST00000412446,ENST00000427259,ENST00000429781,ENST00000433656,ENST00000448465	0.109519	0.00120109	clu_47235_-.1	Unknown	TRUE
hESC_polyQ_45Q_vs_H14878	chr9	95870441	95874980	JUNC02352537	clu_47235_-	GT-NN	DA	1	LINC00476	ENST00000321517,ENST00000412446,ENST00000427259,ENST00000429781,ENST00000433656,ENST00000448465	-0.181624	0.00120109	clu_47235_-.1	Unknown	TRUE
hESC_polyQ_45Q_vs_H14879	chr9	96388459	96392398	JUNC02353089	clu_47242_-	GT-AG	DA	1	ZNF367	ENST00000375256	0.0144812	0.0339637	clu_47242_-.1	A5SS	TRUE
hESC_polyQ_45Q_vs_H14880	chr9	96392536	96394823	JUNC02353101	clu_47242_-	GT-AG	DA	1	ZNF367	ENST00000375256	0.0166999	0.0339637	clu_47242_-.2	PossibleRI	FALSE
hESC_polyQ_45Q_vs_H14881	chr9	96394942	96398164	JUNC02353110	clu_47242_-	GT-AG	DA	1	ZNF367	ENST00000375256	-0.0348272	0.0339637	clu_47242_-.3	A5SS	TRUE
hESC_polyQ_45Q_vs_H14882	chr9	96522598	96523261	JUNC02353429	clu_47250_-	GT-AG	D	0	CDC14B	ENST00000375240,ENST00000375241,ENST00000375242,ENST00000412285,ENST00000463569,ENST00000474602,ENST00000481149	0.0114118	0.00848828	clu_47250_-.1	A3SS	TRUE
hESC_polyQ_45Q_vs_H14883	chr9	96522603	96523261	JUNC02353430	clu_47250_-	GT-AG	DA	1	CDC14B	ENST00000375240,ENST00000375241,ENST00000375242,ENST00000412285,ENST00000463569,ENST00000474602,ENST00000481149	-0.0114118	0.00848828	clu_47250_-.1	A3SS	TRUE
hESC_polyQ_45Q_vs_H14884	chr9	96776245	96777582	JUNC02353751	clu_47261_-	GT-AG	DA	1	ZNF510	ENST00000223428,ENST00000374641,ENST00000375231	0.0238839	0.00126195	clu_47261_-.1	Mixed	TRUE
hESC_polyQ_45Q_vs_H14885	chr9	96776245	96778034	JUNC02353754	clu_47261_-	GT-AG	DA	1	ZNF510	ENST00000223428,ENST00000374641,ENST00000375231	0.029154	0.00126195	clu_47261_-.1	Mixed	TRUE
hESC_polyQ_45Q_vs_H14886	chr9	96776245	96827080	JUNC02353763	clu_47261_-	GT-AG	NDA	0	ZNF510,ZNF782	ENST00000223428,ENST00000289032,ENST00000374641,ENST00000375231,ENST00000466833,ENST00000478850,ENST00000481138,ENST00000535338	0.0282266	0.00126195	clu_47261_-.1	Mixed	TRUE
hESC_polyQ_45Q_vs_H14887	chr9	96776245	96844890	JUNC02353765	clu_47261_-	GT-AG	NDA	0	ZNF510,ZNF782	ENST00000223428,ENST00000289032,ENST00000374641,ENST00000375231,ENST00000466833,ENST00000478850,ENST00000481138,ENST00000535338	-0.0120939	0.00126195	clu_47261_-.1	Mixed	TRUE
hESC_polyQ_45Q_vs_H14888	chr9	96819778	96827080	JUNC02353800	clu_47261_-	GT-AG	DA	1	ZNF782	ENST00000289032,ENST00000466833,ENST00000478850,ENST00000481138,ENST00000535338	-0.0144617	0.00126195	clu_47261_-.1	Mixed	TRUE
hESC_polyQ_45Q_vs_H14889	chr9	96827181	96844890	JUNC02353806	clu_47261_-	GT-AG	DA	1	ZNF782	ENST00000289032,ENST00000466833,ENST00000478850,ENST00000481138,ENST00000535338	-0.0375263	0.00126195	clu_47261_-.1	Mixed	TRUE
hESC_polyQ_45Q_vs_H14890	chr9	96845016	96851947	JUNC02353828	clu_47261_-	GT-AG	DA	1	ZNF782	ENST00000289032,ENST00000466833,ENST00000478850,ENST00000481138,ENST00000498811,ENST00000535338	-0.034792	0.00126195	clu_47261_-.1	Mixed	TRUE
hESC_polyQ_45Q_vs_H14891	chr9	96845016	96854088	JUNC02353831	clu_47261_-	NN-AG	NDA	0	ZNF782	ENST00000289032,ENST00000466833,ENST00000478850,ENST00000481138,ENST00000485322,ENST00000498811,ENST00000535338	0.0158817	0.00126195	clu_47261_-.1	Mixed	TRUE
hESC_polyQ_45Q_vs_H14892	chr9	96853069	96854088	JUNC02353860	clu_47261_-	NN-AG	DA	1	ZNF782	ENST00000289032,ENST00000466833,ENST00000478850,ENST00000481138,ENST00000485322,ENST00000498811,ENST00000535338	0.014204	0.00126195	clu_47261_-.1	Mixed	TRUE
hESC_polyQ_45Q_vs_H14893	chr9	96898127	96902917	JUNC02353967	clu_47261_-	NN-AG	DA	1	MFSD14C	ENST00000506067,ENST00000637409,ENST00000647176	0.0196241	0.00126195	clu_47261_-.1	Mixed	TRUE
hESC_polyQ_45Q_vs_H14894	chr9	96898127	96918643	JUNC02353971	clu_47261_-	GT-AG	DA	1	MFSD14C	ENST00000506067,ENST00000637409,ENST00000645073,ENST00000647176	-0.0353201	0.00126195	clu_47261_-.1	Mixed	TRUE
hESC_polyQ_45Q_vs_H14895	chr9	96903108	96918643	JUNC02353995	clu_47261_-	GT-AG	DA	1	MFSD14C	ENST00000506067,ENST00000637409,ENST00000645073,ENST00000647176	0.013025	0.00126195	clu_47261_-.1	Mixed	TRUE
hESC_polyQ_45Q_vs_H14896	chr9	96918826	96933784	JUNC02354021	clu_47264_-	GT-AG	A	0	MFSD14C	ENST00000506067,ENST00000637076,ENST00000637099,ENST00000637409,ENST00000645073,ENST00000647176	0.0123628	0.000201232	clu_47264_-.1	Mixed	TRUE
hESC_polyQ_45Q_vs_H14897	chr9	96918826	96933795	JUNC02354023	clu_47264_-	GT-AG	DA	1	MFSD14C	ENST00000506067,ENST00000637076,ENST00000637099,ENST00000637409,ENST00000645073,ENST00000647176	0.0163299	0.000201232	clu_47264_-.1	Mixed	TRUE
hESC_polyQ_45Q_vs_H14898	chr9	96918826	96949555	JUNC02354030	clu_47264_-	GT-AG	DA	1	MFSD14C	ENST00000375223,ENST00000506067,ENST00000602917,ENST00000637076,ENST00000637099,ENST00000637409,ENST00000637811,ENST00000637864,ENST00000645073,ENST00000647176,ENST00000650909,ENST00000652726	0.029914	0.000201232	clu_47264_-.1	Mixed	TRUE
hESC_polyQ_45Q_vs_H14899	chr9	96933915	96942603	JUNC02354068	clu_47264_-	GT-NN	DA	1	MFSD14C	ENST00000506067,ENST00000637076,ENST00000637099,ENST00000637409,ENST00000645073,ENST00000647176	0.0301014	0.000201232	clu_47264_-.1	Mixed	TRUE
hESC_polyQ_45Q_vs_H14900	chr9	96942752	96949555	JUNC02354085	clu_47264_-	GT-AG	DA	1	MFSD14C	ENST00000375223,ENST00000506067,ENST00000602917,ENST00000637076,ENST00000637099,ENST00000637811,ENST00000637864,ENST00000645073,ENST00000647176,ENST00000650909,ENST00000652726	0.0221652	0.000201232	clu_47264_-.1	Mixed	TRUE
hESC_polyQ_45Q_vs_H14901	chr9	96943090	96949555	JUNC02354091	clu_47264_-	GT-AG	D	0	MFSD14C	ENST00000375223,ENST00000506067,ENST00000602917,ENST00000637076,ENST00000637099,ENST00000637811,ENST00000637864,ENST00000645073,ENST00000647176,ENST00000650909,ENST00000652726	-0.017211	0.000201232	clu_47264_-.1	Mixed	TRUE
hESC_polyQ_45Q_vs_H14902	chr9	96943154	96949555	JUNC02354099	clu_47264_-	GT-AG	D	0	MFSD14C	ENST00000375223,ENST00000506067,ENST00000602917,ENST00000637076,ENST00000637099,ENST00000637811,ENST00000637864,ENST00000645073,ENST00000647176,ENST00000650909,ENST00000652726	-0.0849793	0.000201232	clu_47264_-.1	Mixed	TRUE
hESC_polyQ_45Q_vs_H14903	chr9	96947258	96949555	JUNC02354124	clu_47264_-	GT-NN	D	0	MFSD14C	ENST00000375223,ENST00000506067,ENST00000602917,ENST00000637076,ENST00000637099,ENST00000637811,ENST00000637864,ENST00000645073,ENST00000647176,ENST00000650909,ENST00000652726	-0.0221152	0.000201232	clu_47264_-.1	Mixed	TRUE
hESC_polyQ_45Q_vs_H14904	chr9	96948088	96949555	JUNC02354126	clu_47264_-	GT-NN	D	0	MFSD14C	ENST00000375223,ENST00000506067,ENST00000602917,ENST00000637076,ENST00000637099,ENST00000637811,ENST00000637864,ENST00000645073,ENST00000647176,ENST00000650909,ENST00000652726	0.0110646	0.000201232	clu_47264_-.1	Mixed	TRUE
hESC_polyQ_45Q_vs_H14905	chr9	96958897	96962765	JUNC02354144	clu_47266_-	GT-AG	A	0	MFSD14C	ENST00000375223,ENST00000602917,ENST00000637076,ENST00000637099,ENST00000637811,ENST00000637864,ENST00000645073,ENST00000647176,ENST00000650909,ENST00000652726	-0.0209173	0.00237786	clu_47266_-.1	Mixed	TRUE
hESC_polyQ_45Q_vs_H14906	chr9	96962963	96972853	JUNC02354159	clu_47266_-	GT-NN	D	0	MFSD14C	ENST00000375223,ENST00000602917,ENST00000637076,ENST00000637099,ENST00000637811,ENST00000637864,ENST00000645073,ENST00000647176,ENST00000650909,ENST00000652726	-0.015371	0.00237786	clu_47266_-.1	Mixed	TRUE
hESC_polyQ_45Q_vs_H14907	chr9	96972948	97013259	JUNC02354171	clu_47266_-	GT-AG	DA	1	MFSD14C	ENST00000375223,ENST00000602917,ENST00000637811,ENST00000637864,ENST00000645073,ENST00000647176,ENST00000650909,ENST00000652726	0.0306047	0.00237786	clu_47266_-.1	Mixed	TRUE
hESC_polyQ_45Q_vs_H14908	chr9	97156585	97157784	JUNC02354629	clu_47275_-	GT-AG	A	0	ANKRD18CP	ENST00000354752	-0.121732	1.18711e-06	clu_47275_-.1	CassetteExon	TRUE
hESC_polyQ_45Q_vs_H14909	chr9	97156585	97160182	JUNC02354631	clu_47275_-	GT-AG	DA	1	ANKRD18CP	ENST00000354752	0.247844	1.18711e-06	clu_47275_-.1	CassetteExon	TRUE
hESC_polyQ_45Q_vs_H14910	chr9	97157829	97160182	JUNC02354637	clu_47275_-	GT-AG	D	0	ANKRD18CP	ENST00000354752	-0.126113	1.18711e-06	clu_47275_-.1	CassetteExon	TRUE
hESC_polyQ_45Q_vs_H14911	chr9	97178413	97179448	JUNC02354684	clu_47278_-	GT-AG	A	0	ANKRD18CP	ENST00000354752	0.0606233	0.0167901	clu_47278_-.1	Unknown	TRUE
hESC_polyQ_45Q_vs_H14912	chr9	97178413	97185442	JUNC02354688	clu_47278_-	GT-AG	NDA	0	ANKRD18CP	ENST00000354752	-0.0180541	0.0167901	clu_47278_-.1	Unknown	TRUE
hESC_polyQ_45Q_vs_H14913	chr9	97179540	97185442	JUNC02354702	clu_47278_-	GT-AG	D	0	ANKRD18CP	ENST00000354752	-0.0339955	0.0167901	clu_47278_-.1	Unknown	TRUE
hESC_polyQ_45Q_vs_H14914	chr9	97179663	97185442	JUNC02354710	clu_47278_-	GT-NN	D	0	ANKRD18CP	ENST00000354752	-0.0106044	0.0167901	clu_47278_-.1	Unknown	TRUE
hESC_polyQ_45Q_vs_H14915	chr9	97185515	97187454	JUNC02354732	clu_47279_-	GT-AG	DA	1	ANKRD18CP	ENST00000354752	-0.0209456	0.000453304	clu_47279_-.1	Mixed	TRUE
hESC_polyQ_45Q_vs_H14916	chr9	97186272	97187454	JUNC02354739	clu_47279_-	GT-NN	D	0	ANKRD18CP	ENST00000354752	-0.0227003	0.000453304	clu_47279_-.1	Mixed	TRUE
hESC_polyQ_45Q_vs_H14917	chr9	97187507	97188465	JUNC02354747	clu_47279_-	NN-AG	A	0	ANKRD18CP	ENST00000354752	-0.0122272	0.000453304	clu_47279_-.1	Mixed	TRUE
hESC_polyQ_45Q_vs_H14918	chr9	97188599	97191731	JUNC02354765	clu_47279_-	GT-NN	D	0	ANKRD18CP	ENST00000354752	0.0275049	0.000453304	clu_47279_-.1	Mixed	TRUE
hESC_polyQ_45Q_vs_H14919	chr9	97190711	97191731	JUNC02354776	clu_47279_-	GT-NN	D	0	ANKRD18CP	ENST00000354752	-0.0160557	0.000453304	clu_47279_-.1	Mixed	TRUE
hESC_polyQ_45Q_vs_H14920	chr9	97191798	97194703	JUNC02354783	clu_47279_-	GT-AG	DA	1	ANKRD18CP	ENST00000354752	0.0157021	0.000453304	clu_47279_-.1	Mixed	TRUE
hESC_polyQ_45Q_vs_H14921	chr16	18344283	18344827	JUNC00852716	clu_4728_-	GT-AG	A	0	AC126755.1,AC126755.6	ENST00000525846,ENST00000535716,ENST00000539740,ENST00000648391	-0.0185035	0.0224785	clu_4728_-.1	Unknown	TRUE
hESC_polyQ_45Q_vs_H14922	chr16	18344283	18345378	JUNC00852723	clu_4728_-	GT-AG	DA	1	AC126755.1,AC126755.6	ENST00000525846,ENST00000535716,ENST00000539740,ENST00000648391	0.0579009	0.0224785	clu_4728_-.1	Unknown	TRUE
hESC_polyQ_45Q_vs_H14923	chr16	18344915	18345378	JUNC00852753	clu_4728_-	GT-AG	DA	1	AC126755.1	ENST00000525846,ENST00000535716,ENST00000539740	-0.032755	0.0224785	clu_4728_-.1	Unknown	TRUE
hESC_polyQ_45Q_vs_H14924	chr9	97195590	97196144	JUNC02354808	clu_47280_-	GT-AG	A	0	AL590705.3,ANKRD18CP	ENST00000354752,ENST00000416066	-0.0178267	1.3065e-05	clu_47280_-.1	Mixed	TRUE
hESC_polyQ_45Q_vs_H14925	chr9	97196594	97200459	JUNC02354841	clu_47280_-	GT-AG	NDA	0	AL590705.3,ANKRD18CP	ENST00000354752,ENST00000416066	0.0114821	1.3065e-05	clu_47280_-.1	Mixed	TRUE
hESC_polyQ_45Q_vs_H14926	chr9	97200565	97211373	JUNC02354861	clu_47280_-	GT-AG	DA	1	AL590705.1,ANKRD18CP	ENST00000354752,ENST00000607322	0.0204691	1.3065e-05	clu_47280_-.1	Mixed	TRUE
hESC_polyQ_45Q_vs_H14927	chr9	97205034	97211373	JUNC02354878	clu_47280_-	GT-AG	DA	1	AL590705.1,ANKRD18CP	ENST00000354752,ENST00000607322	-0.0137505	1.3065e-05	clu_47280_-.1	Mixed	TRUE
hESC_polyQ_45Q_vs_H14928	chr9	97211487	97217227	JUNC02354900	clu_47280_-	NN-AG	A	0	AL590705.1,ANKRD18CP	ENST00000354752,ENST00000607322	0.0159463	1.3065e-05	clu_47280_-.1	Mixed	TRUE
hESC_polyQ_45Q_vs_H14929	chr9	97238085	97238423	JUNC02355039	clu_47280_-	GT-AG	DA	1	AL590705.1	ENST00000366109,ENST00000607322	-0.0289625	1.3065e-05	clu_47280_-.1	Mixed	TRUE
hESC_polyQ_45Q_vs_H14930	chr9	97606261	97606343	JUNC02355575	clu_47284_-	GT-NG	A	0	TSTD2	ENST00000341170,ENST00000375165,ENST00000375172	-0.0565382	0.0144089	clu_47284_-.1	Unknown	TRUE
hESC_polyQ_45Q_vs_H14931	chr9	97606261	97610346	JUNC02355578	clu_47284_-	GT-NG	DA	1	TSTD2	ENST00000341170,ENST00000375163,ENST00000375165,ENST00000375172	0.0650155	0.0144089	clu_47284_-.1	Unknown	TRUE
hESC_polyQ_45Q_vs_H14932	chr9	97606395	97610346	JUNC02355585	clu_47284_-	GT-AG	D	0	TSTD2	ENST00000341170,ENST00000375163,ENST00000375165,ENST00000375172	0.0115611	0.0144089	clu_47284_-.1	Unknown	TRUE
hESC_polyQ_45Q_vs_H14933	chr9	97606476	97610346	JUNC02355588	clu_47284_-	GT-AG	D	0	TSTD2	ENST00000341170,ENST00000375163,ENST00000375165,ENST00000375172	-0.0200384	0.0144089	clu_47284_-.1	Unknown	TRUE
hESC_polyQ_45Q_vs_H14934	chr9	97675587	97682200	JUNC02355886	clu_47286_-	NN-AG	DA	1	XPA	ENST00000375128,ENST00000462523,ENST00000485042	-0.0807967	0.00591288	clu_47286_-.1	CassetteExon	FALSE
hESC_polyQ_45Q_vs_H14935	chr9	97675587	97684923	JUNC02355889	clu_47286_-	GT-AG	DA	1	XPA	ENST00000375128,ENST00000462523,ENST00000485042	0.118105	0.00591288	clu_47286_-.1	CassetteExon	FALSE
hESC_polyQ_45Q_vs_H14936	chr9	97682430	97684923	JUNC02355907	clu_47286_-	GT-AG	DA	1	XPA	ENST00000375128,ENST00000462523	-0.0373086	0.00591288	clu_47286_-.1	CassetteExon	FALSE
hESC_polyQ_45Q_vs_H14937	chr9	97910616	97910918	JUNC02356020	clu_47290_-	NN-AG	DA	1	TRMO	ENST00000375117,ENST00000375119,ENST00000471580,ENST00000478126,ENST00000611338	-0.0665145	0.00813437	clu_47290_-.1	Mixed	TRUE
hESC_polyQ_45Q_vs_H14938	chr9	97910616	97912873	JUNC02356024	clu_47290_-	GT-AG	DA	1	TRMO	ENST00000375117,ENST00000375119,ENST00000471580,ENST00000478126,ENST00000611338	-0.057747	0.00813437	clu_47290_-.1	Mixed	TRUE
hESC_polyQ_45Q_vs_H14939	chr9	97910616	97913401	JUNC02356027	clu_47290_-	GT-AG	DA	1	TRMO	ENST00000375117,ENST00000375119,ENST00000471580,ENST00000478126,ENST00000611338	0.244821	0.00813437	clu_47290_-.1	Mixed	TRUE
hESC_polyQ_45Q_vs_H14940	chr9	97910616	97913408	JUNC02356029	clu_47290_-	GT-AG	A	0	TRMO	ENST00000375117,ENST00000375119,ENST00000471580,ENST00000478126,ENST00000611338	0.0393695	0.00813437	clu_47290_-.1	Mixed	TRUE
hESC_polyQ_45Q_vs_H14941	chr9	97912975	97913401	JUNC02356041	clu_47290_-	GT-AG	DA	1	TRMO	ENST00000375117,ENST00000375119,ENST00000471580,ENST00000478126,ENST00000611338	-0.159982	0.00813437	clu_47290_-.1	Mixed	TRUE
hESC_polyQ_45Q_vs_H14942	chr9	97913558	97916164	JUNC02356047	clu_47291_-	GT-NN	DA	1	TRMO	ENST00000375117,ENST00000375119,ENST00000455506,ENST00000471580,ENST00000478126,ENST00000611338	0.115892	0.0469895	clu_47291_-.1	CassetteExon	FALSE
hESC_polyQ_45Q_vs_H14943	chr9	97913558	97922418	JUNC02356049	clu_47291_-	GT-NN	DA	1	TRMO	ENST00000375117,ENST00000375119,ENST00000455506,ENST00000471580,ENST00000478126,ENST00000611338	-0.223645	0.0469895	clu_47291_-.1	CassetteExon	FALSE
hESC_polyQ_45Q_vs_H14944	chr9	97916338	97922418	JUNC02356061	clu_47291_-	GT-AG	DA	1	TRMO	ENST00000375117,ENST00000375119,ENST00000455506,ENST00000471580,ENST00000478126,ENST00000611338	0.107823	0.0469895	clu_47291_-.1	CassetteExon	FALSE
hESC_polyQ_45Q_vs_H14945	chr9	98213218	98220833	JUNC02356494	clu_47313_-	GT-AG	DA	1	TBC1D2	ENST00000342112,ENST00000375063,ENST00000375064,ENST00000375066,ENST00000465784,ENST00000493589	-0.146978	0.0398823	clu_47313_-.1	A3SS	TRUE
hESC_polyQ_45Q_vs_H14946	chr9	98217197	98220833	JUNC02356505	clu_47313_-	GT-AG	D	0	TBC1D2	ENST00000342112,ENST00000375064,ENST00000375066,ENST00000465784,ENST00000493589	0.146978	0.0398823	clu_47313_-.1	A3SS	TRUE
hESC_polyQ_45Q_vs_H14947	chr9	98745675	98746060	JUNC02356668	clu_47338_-	GT-AG	DA	1	ANKS6	ENST00000353234,ENST00000375019,ENST00000444472,ENST00000634393	-0.020681	0.0057909	clu_47338_-.1	CassetteExon	FALSE
hESC_polyQ_45Q_vs_H14948	chr9	98745675	98751029	JUNC02356670	clu_47338_-	GT-AG	DA	1	ANKS6	ENST00000353234,ENST00000375019,ENST00000444472,ENST00000634393	0.0346977	0.0057909	clu_47338_-.1	CassetteExon	FALSE
hESC_polyQ_45Q_vs_H14949	chr9	98746094	98751029	JUNC02356674	clu_47338_-	GT-AG	DA	1	ANKS6	ENST00000353234,ENST00000375019,ENST00000444472,ENST00000634393	-0.0140168	0.0057909	clu_47338_-.1	CassetteExon	FALSE
hESC_polyQ_45Q_vs_H14950	chr9	98756603	98768081	JUNC02356683	clu_47340_-	GT-AG	DA	1	ANKS6	ENST00000353234,ENST00000375019,ENST00000444472,ENST00000634393	0.0239149	0.00837974	clu_47340_-.1	Mixed	TRUE
hESC_polyQ_45Q_vs_H14951	chr9	98768250	98770896	JUNC02356697	clu_47340_-	GT-AG	DA	1	ANKS6	ENST00000353234,ENST00000375019,ENST00000444472,ENST00000634393	-0.0247368	0.00837974	clu_47340_-.1	Mixed	TRUE
hESC_polyQ_45Q_vs_H14952	chr9	100327962	100340257	JUNC02358199	clu_47367_-	GT-AG	NDA	0	TEX10	ENST00000374902,ENST00000429235,ENST00000535814	-0.0111996	0.00847388	clu_47367_-.1	Unknown	TRUE
hESC_polyQ_45Q_vs_H14953	chr9	100330169	100340257	JUNC02358215	clu_47367_-	GT-AG	DA	1	TEX10	ENST00000374902,ENST00000429235,ENST00000535814	0.0133018	0.00847388	clu_47367_-.1	Unknown	TRUE
hESC_polyQ_45Q_vs_H14954	chr9	104784455	104785396	JUNC02359870	clu_47374_-	GT-AG	DA	1	ABCA1	ENST00000374736	-0.0628573	0.0254467	clu_47374_-.1	CassetteExon	TRUE
hESC_polyQ_45Q_vs_H14955	chr9	104785639	104786298	JUNC02359875	clu_47374_-	GT-AG	DA	1	ABCA1	ENST00000374736	0.0689737	0.0254467	clu_47374_-.1	CassetteExon	TRUE
hESC_polyQ_45Q_vs_H14956	chr9	104786390	104786873	JUNC02359878	clu_47375_-	GT-AG	DA	1	ABCA1	ENST00000374736	-0.0105072	0.0187549	clu_47375_-.1	Unknown	TRUE
hESC_polyQ_45Q_vs_H14957	chr9	104786390	104787920	JUNC02359880	clu_47375_-	GT-AG	NDA	0	ABCA1	ENST00000374736	0.012515	0.0187549	clu_47375_-.1	Unknown	TRUE
hESC_polyQ_45Q_vs_H14958	chr9	104786976	104787920	JUNC02359889	clu_47375_-	GT-AG	DA	1	ABCA1	ENST00000374736	0.0235038	0.0187549	clu_47375_-.1	Unknown	TRUE
hESC_polyQ_45Q_vs_H14959	chr9	104787808	104787920	JUNC02359893	clu_47375_-	GT-AG	D	0	ABCA1	ENST00000374736	-0.0255117	0.0187549	clu_47375_-.1	Unknown	TRUE
hESC_polyQ_45Q_vs_H14960	chr16	18341766	18342657	JUNC00852628	clu_4738_-	GT-AG	DA	1	AC126755.1,AC126755.6	ENST00000525846,ENST00000538220,ENST00000545152,ENST00000648391	0.0102018	4.30482e-05	clu_4738_-.1	Mixed	TRUE
hESC_polyQ_45Q_vs_H14961	chr9	108869182	108870454	JUNC02362041	clu_47422_-	NN-AG	A	0	ELP1	ENST00000374647,ENST00000495759,ENST00000537196	-0.0128873	0.00560966	clu_47422_-.1	A5SS	TRUE
hESC_polyQ_45Q_vs_H14962	chr9	108874970	108877995	JUNC02362065	clu_47423_-	GT-AG	DA	1	ELP1	ENST00000374647,ENST00000495759,ENST00000537196	0.0152142	0.00699047	clu_47423_-.1	CassetteExon	FALSE
hESC_polyQ_45Q_vs_H14963	chr9	108875735	108877995	JUNC02362070	clu_47423_-	GT-NN	DA	1	ELP1	ENST00000374647,ENST00000495759,ENST00000537196	-0.0106808	0.00699047	clu_47423_-.1	CassetteExon	FALSE
hESC_polyQ_45Q_vs_H14964	chr9	108896644	108896891	JUNC02362130	clu_47434_-	GT-AG	A	0	ELP1	ENST00000374647,ENST00000537196	-0.0344316	0.0469903	clu_47434_-.1	A5SS	TRUE
hESC_polyQ_45Q_vs_H14965	chr9	108896644	108896953	JUNC02362133	clu_47434_-	GT-AG	DA	1	ELP1	ENST00000374647,ENST00000537196	0.0344316	0.0469903	clu_47434_-.1	A5SS	TRUE
hESC_polyQ_45Q_vs_H14966	chr9	108992819	108999067	JUNC02362545	clu_47466_-	GT-AG	DA	1	CTNNAL1	ENST00000325551,ENST00000374593,ENST00000374595	0.0252061	0.00797719	clu_47466_-.1	CassetteExon	TRUE
hESC_polyQ_45Q_vs_H14967	chr9	108992819	109013302	JUNC02362547	clu_47466_-	GT-AG	NDA	0	CTNNAL1	ENST00000325551,ENST00000374593,ENST00000374595	-0.0142083	0.00797719	clu_47466_-.1	CassetteExon	TRUE
hESC_polyQ_45Q_vs_H14968	chr9	108999256	109013302	JUNC02362552	clu_47466_-	GT-AG	DA	1	CTNNAL1	ENST00000325551,ENST00000374593,ENST00000374595	-0.0109978	0.00797719	clu_47466_-.1	CassetteExon	TRUE
hESC_polyQ_45Q_vs_H14969	chr9	110973558	111009148	JUNC02363509	clu_47566_-	NN-AG	A	0	LPAR1	ENST00000374430,ENST00000374431,ENST00000441240,ENST00000541779	-0.0302656	0.00322913	clu_47566_-.1	Mixed	TRUE
hESC_polyQ_45Q_vs_H14970	chr9	110973558	111011548	JUNC02363511	clu_47566_-	NN-AG	A	0	LPAR1	ENST00000374430,ENST00000374431,ENST00000441240,ENST00000541779	-0.0148215	0.00322913	clu_47566_-.1	Mixed	TRUE
hESC_polyQ_45Q_vs_H14971	chr9	110973558	111035910	JUNC02363517	clu_47566_-	GT-AG	A	0	LPAR1	ENST00000374430,ENST00000374431,ENST00000441240,ENST00000541779	0.0149335	0.00322913	clu_47566_-.1	Mixed	TRUE
hESC_polyQ_45Q_vs_H14972	chr9	110973558	111036122	JUNC02363520	clu_47566_-	GT-AG	DA	1	LPAR1	ENST00000374430,ENST00000374431,ENST00000441240,ENST00000541779	0.0168418	0.00322913	clu_47566_-.1	Mixed	TRUE
hESC_polyQ_45Q_vs_H14973	chr9	110973558	111037841	JUNC02363524	clu_47566_-	GT-AG	DA	1	LPAR1	ENST00000358883,ENST00000374430,ENST00000374431,ENST00000441240,ENST00000541779	-0.0242919	0.00322913	clu_47566_-.1	Mixed	TRUE
hESC_polyQ_45Q_vs_H14974	chr9	110973558	111038167	JUNC02363526	clu_47566_-	GT-AG	DA	1	LPAR1	ENST00000374430,ENST00000374431,ENST00000441240,ENST00000541779	0.153473	0.00322913	clu_47566_-.1	Mixed	TRUE
hESC_polyQ_45Q_vs_H14975	chr9	111011690	111037841	JUNC02363579	clu_47566_-	GT-NN	D	0	LPAR1	ENST00000358883,ENST00000374431,ENST00000441240,ENST00000541779	-0.0451612	0.00322913	clu_47566_-.1	Mixed	TRUE
hESC_polyQ_45Q_vs_H14976	chr9	111011690	111038167	JUNC02363581	clu_47566_-	GT-NN	D	0	LPAR1	ENST00000441240,ENST00000541779	-0.0596595	0.00322913	clu_47566_-.1	Mixed	TRUE
hESC_polyQ_45Q_vs_H14977	chr9	111036017	111036122	JUNC02363596	clu_47566_-	GT-AG	D	0	LPAR1	ENST00000541779	0.0129011	0.00322913	clu_47566_-.1	Mixed	TRUE
hESC_polyQ_45Q_vs_H14978	chr9	111036201	111038167	JUNC02363608	clu_47566_-	GT-AG	D	0	LPAR1	ENST00000441240,ENST00000541779	-0.0239672	0.00322913	clu_47566_-.1	Mixed	TRUE
hESC_polyQ_45Q_vs_H14979	chr9	111422200	111423199	JUNC02363882	clu_47601_-	GT-AG	DA	1	ECPAS	ENST00000259335,ENST00000338205,ENST00000602447	0.0123588	0.0239826	clu_47601_-.1	PossibleRI	FALSE
hESC_polyQ_45Q_vs_H14980	chr9	111440456	111442306	JUNC02363925	clu_47608_-	GT-AG	D	0	ECPAS	ENST00000259335,ENST00000338205,ENST00000602447	-0.0184894	0.00880746	clu_47608_-.1	A3SS	TRUE
hESC_polyQ_45Q_vs_H14981	chr9	111440521	111442306	JUNC02363928	clu_47608_-	GT-AG	DA	1	ECPAS	ENST00000259335,ENST00000338205,ENST00000602447	0.0184894	0.00880746	clu_47608_-.1	A3SS	TRUE
hESC_polyQ_45Q_vs_H14982	chr9	111451555	111472897	JUNC02363970	clu_47611_-	GT-AG	DA	1	ECPAS	ENST00000259335,ENST00000338205,ENST00000602447,ENST00000602978	0.0128293	0.0332419	clu_47611_-.1	Mixed	TRUE
hESC_polyQ_45Q_vs_H14983	chr9	111451555	111483985	JUNC02363976	clu_47611_-	GT-AG	DA	1	ECPAS	ENST00000259335,ENST00000338205,ENST00000602447,ENST00000602978	0.0169663	0.0332419	clu_47611_-.1	Mixed	TRUE
hESC_polyQ_45Q_vs_H14984	chr9	111451555	111484116	JUNC02363978	clu_47611_-	GT-AG	DA	1	ECPAS	ENST00000259335,ENST00000338205,ENST00000602447,ENST00000602978	-0.0256301	0.0332419	clu_47611_-.1	Mixed	TRUE
hESC_polyQ_45Q_vs_H14985	chr9	111473000	111483504	JUNC02363993	clu_47611_-	GT-AG	NDA	0	ECPAS	ENST00000259335,ENST00000338205,ENST00000602447,ENST00000602978	0.0223476	0.0332419	clu_47611_-.1	Mixed	TRUE
hESC_polyQ_45Q_vs_H14986	chr9	111473000	111484116	JUNC02363998	clu_47611_-	GT-AG	NDA	0	ECPAS	ENST00000259335,ENST00000338205,ENST00000602447,ENST00000602978	-0.0185747	0.0332419	clu_47611_-.1	Mixed	TRUE
hESC_polyQ_45Q_vs_H14987	chr9	111563231	111564157	JUNC02364091	clu_47612_-	GT-AG	DA	1	PTGR1	ENST00000309195,ENST00000374324,ENST00000407693,ENST00000466771,ENST00000538962	-0.0210254	0.00140076	clu_47612_-.1	Mixed	TRUE
hESC_polyQ_45Q_vs_H14988	chr9	111563231	111570091	JUNC02364094	clu_47612_-	GT-AG	DA	1	PTGR1	ENST00000309195,ENST00000374324,ENST00000407693,ENST00000466771,ENST00000538962	0.0330477	0.00140076	clu_47612_-.1	Mixed	TRUE
hESC_polyQ_45Q_vs_H14989	chr9	111564262	111570091	JUNC02364106	clu_47612_-	GT-AG	DA	1	PTGR1	ENST00000309195,ENST00000374324,ENST00000407693,ENST00000466771,ENST00000538962	-0.0157282	0.00140076	clu_47612_-.1	Mixed	TRUE
hESC_polyQ_45Q_vs_H14990	chr9	112694233	112716461	JUNC02365502	clu_47645_-	GT-AG	DA	1	INIP	ENST00000374234,ENST00000374236,ENST00000374242,ENST00000476599,ENST00000481146,ENST00000497712	0.0314448	0.0135328	clu_47645_-.1	Mixed	TRUE
hESC_polyQ_45Q_vs_H14991	chr9	112999138	113001994	JUNC02365774	clu_47646_-	GT-AG	NDA	0	ZNF883	ENST00000638622,ENST00000639196	-0.0740799	0.00194998	clu_47646_-.1	CassetteExon	TRUE
hESC_polyQ_45Q_vs_H14992	chr9	112999814	113001994	JUNC02365776	clu_47646_-	GT-NN	DA	1	ZNF883	ENST00000638622,ENST00000639196	0.0813579	0.00194998	clu_47646_-.1	CassetteExon	TRUE
hESC_polyQ_45Q_vs_H14993	chr9	113044268	113049362	JUNC02365810	clu_47648_-	GT-AG	DA	1	ZFP37,ZNF883	ENST00000374227,ENST00000553380,ENST00000555206,ENST00000619044	-0.130852	0.0349764	clu_47648_-.1	PossibleRI	FALSE
hESC_polyQ_45Q_vs_H14994	chr9	113049496	113049791	JUNC02365821	clu_47648_-	GT-AG	DA	1	ZFP37,ZNF883	ENST00000374227,ENST00000553380,ENST00000555206,ENST00000619044	0.130852	0.0349764	clu_47648_-.2	PossibleRI	FALSE
hESC_polyQ_45Q_vs_H14995	chr9	113190578	113193492	JUNC02365992	clu_47666_-	GT-AG	DA	1	FKBP15	ENST00000238256,ENST00000414250,ENST00000446284	-0.042215	0.0318066	clu_47666_-.1	PossibleRI	FALSE
hESC_polyQ_45Q_vs_H14996	chr9	113193549	113194027	JUNC02365997	clu_47666_-	GT-AG	DA	1	FKBP15	ENST00000238256,ENST00000414250,ENST00000446284	0.0471588	0.0318066	clu_47666_-.2	PossibleRI	FALSE
hESC_polyQ_45Q_vs_H14997	chr9	113203030	113206509	JUNC02366018	clu_47670_-	GT-AG	D	0	FKBP15	ENST00000238256,ENST00000414250,ENST00000446284	-0.0335766	0.0406626	clu_47670_-.1	A3SS	TRUE
hESC_polyQ_45Q_vs_H14998	chr9	113203035	113206509	JUNC02366022	clu_47670_-	GT-AG	DA	1	FKBP15	ENST00000238256,ENST00000414250,ENST00000446284	0.0335766	0.0406626	clu_47670_-.1	A3SS	TRUE
hESC_polyQ_45Q_vs_H14999	chr9	113409728	113410055	JUNC02366572	clu_47695_-	GT-AG	DA	1	POLE3	ENST00000374169,ENST00000374171,ENST00000475080,ENST00000479871	-0.0527383	0.017048	clu_47695_-.1	PossibleRI	FALSE
hESC_polyQ_45Q_vs_H15000	chr9	113410140	113410228	JUNC02366584	clu_47695_-	GT-AG	DA	1	POLE3	ENST00000374169,ENST00000374171,ENST00000475080,ENST00000479871	0.053722	0.017048	clu_47695_-.2	PossibleRI	FALSE
hESC_polyQ_45Q_vs_H15001	chr9	114368595	114369946	JUNC02368071	clu_47727_-	NN-AG	A	0	AKNA	ENST00000223791,ENST00000307564,ENST00000312033,ENST00000374075,ENST00000374088	-0.0484662	0.0238511	clu_47727_-.1	Unknown	TRUE
hESC_polyQ_45Q_vs_H15002	chr9	114368595	114374093	JUNC02368078	clu_47727_-	GT-AG	DA	1	AKNA	ENST00000223791,ENST00000307564,ENST00000312033,ENST00000374075,ENST00000374088	0.0576963	0.0238511	clu_47727_-.1	Unknown	TRUE
hESC_polyQ_45Q_vs_H15003	chr9	114377532	114381060	JUNC02368116	clu_47728_-	GT-AG	DA	1	AKNA	ENST00000307564,ENST00000312033,ENST00000374075,ENST00000374088	0.0453135	0.00193258	clu_47728_-.2	PossibleRI	FALSE
hESC_polyQ_45Q_vs_H15004	chr9	114381446	114387860	JUNC02368136	clu_47728_-	GT-AG	DA	1	AKNA	ENST00000307564,ENST00000312033,ENST00000374088	-0.0381271	0.00193258	clu_47728_-.3	Mixed	TRUE
hESC_polyQ_45Q_vs_H15005	chr9	114381446	114394357	JUNC02368144	clu_47728_-	GT-AG	DA	1	AKNA	ENST00000307564,ENST00000312033,ENST00000374088	0.0105908	0.00193258	clu_47728_-.3	Mixed	TRUE
hESC_polyQ_45Q_vs_H15006	chr9	114381446	114398440	JUNC02368150	clu_47728_-	GT-AG	NDA	0	AKNA,AL138895.1	ENST00000307564,ENST00000312033,ENST00000374088,ENST00000448674	0.0118762	0.00193258	clu_47728_-.3	Mixed	TRUE
hESC_polyQ_45Q_vs_H15007	chr9	114396832	114398440	JUNC02368173	clu_47728_-	GT-AG	DA	1	AL138895.1	ENST00000448674	-0.0161209	0.00193258	clu_47728_-.3	Mixed	TRUE
hESC_polyQ_45Q_vs_H15008	chr9	114408018	114423314	JUNC02368236	clu_47733_-	GT-AG	DA	1	WHRN	ENST00000265134,ENST00000362057,ENST00000374059	-0.0958103	0.0134143	clu_47733_-.1	Mixed	TRUE
hESC_polyQ_45Q_vs_H15009	chr9	114423523	114424334	JUNC02368296	clu_47733_-	GT-AG	DA	1	WHRN	ENST00000265134,ENST00000362057,ENST00000374059	-0.0141273	0.0134143	clu_47733_-.1	Mixed	TRUE
hESC_polyQ_45Q_vs_H15010	chr9	114425024	114426211	JUNC02368306	clu_47733_-	GT-AG	DA	1	WHRN	ENST00000265134,ENST00000362057	0.0536108	0.0134143	clu_47733_-.1	Mixed	TRUE
hESC_polyQ_45Q_vs_H15011	chr9	114426413	114466267	JUNC02368315	clu_47733_-	GT-AG	DA	1	WHRN	ENST00000265134,ENST00000362057	0.0218161	0.0134143	clu_47733_-.1	Mixed	TRUE
hESC_polyQ_45Q_vs_H15012	chr9	114466392	114478553	JUNC02368335	clu_47733_-	GT-AG	DA	1	WHRN	ENST00000265134,ENST00000362057	0.057301	0.0134143	clu_47733_-.1	Mixed	TRUE
hESC_polyQ_45Q_vs_H15013	chr9	120528797	120529304	JUNC02370205	clu_47807_-	GT-AG	A	0	CDK5RAP2	ENST00000349780,ENST00000360190,ENST00000360822,ENST00000472883,ENST00000473282,ENST00000480112,ENST00000481266,ENST00000482047,ENST00000483412	0.0138825	0.000989676	clu_47807_-.1	Mixed	TRUE
hESC_polyQ_45Q_vs_H15014	chr9	120528797	120529978	JUNC02370207	clu_47807_-	GT-AG	DA	1	CDK5RAP2	ENST00000349780,ENST00000360190,ENST00000360822,ENST00000472883,ENST00000473282,ENST00000480112,ENST00000481266,ENST00000482047,ENST00000483412	0.0259371	0.000989676	clu_47807_-.1	Mixed	TRUE
hESC_polyQ_45Q_vs_H15015	chr9	120528797	120536372	JUNC02370209	clu_47807_-	GT-AG	DA	1	CDK5RAP2	ENST00000349780,ENST00000360190,ENST00000360822,ENST00000472883,ENST00000473282,ENST00000480112,ENST00000481266,ENST00000482047,ENST00000483412	-0.0101995	0.000989676	clu_47807_-.1	Mixed	TRUE
hESC_polyQ_45Q_vs_H15016	chr9	120529422	120529978	JUNC02370213	clu_47807_-	GT-AG	D	0	CDK5RAP2	ENST00000349780,ENST00000360190,ENST00000360822,ENST00000473282,ENST00000480112,ENST00000481266,ENST00000482047,ENST00000483412	0.0185353	0.000989676	clu_47807_-.1	Mixed	TRUE
hESC_polyQ_45Q_vs_H15017	chr9	120530140	120536372	JUNC02370215	clu_47807_-	GT-AG	DA	1	CDK5RAP2	ENST00000349780,ENST00000360190,ENST00000360822,ENST00000472883,ENST00000473282,ENST00000480112,ENST00000481266,ENST00000482047,ENST00000483412	-0.0481554	0.000989676	clu_47807_-.1	Mixed	TRUE
hESC_polyQ_45Q_vs_H15018	chr16	18529637	18530688	JUNC00854204	clu_4786_-	NN-AG	A	0	NOMO2	ENST00000330537,ENST00000381474,ENST00000543392,ENST00000564991,ENST00000569051,ENST00000621364,ENST00000622306	-0.0174369	0.0115004	clu_4786_-.1	CassetteExon	TRUE
hESC_polyQ_45Q_vs_H15019	chr16	18529637	18531037	JUNC00854206	clu_4786_-	GT-AG	DA	1	NOMO2	ENST00000330537,ENST00000381474,ENST00000543392,ENST00000564991,ENST00000569051,ENST00000621364,ENST00000622306	0.026544	0.0115004	clu_4786_-.1	CassetteExon	TRUE
hESC_polyQ_45Q_vs_H15020	chr9	122144378	122148112	JUNC02372231	clu_47907_-	GT-AG	DA	1	NDUFA8	ENST00000373768	-0.0163592	0.0122314	clu_47907_-.1	Mixed	TRUE
hESC_polyQ_45Q_vs_H15021	chr9	122152408	122159627	JUNC02372254	clu_47907_-	GT-AG	DA	1	NDUFA8	ENST00000373768	0.017136	0.0122314	clu_47907_-.1	Mixed	TRUE
hESC_polyQ_45Q_vs_H15022	chr9	122849822	122851100	JUNC02372801	clu_47920_-	GT-AG	DA	1	RC3H2	ENST00000357244,ENST00000373670,ENST00000454740,ENST00000495727,ENST00000498479	-0.0133347	0.0328601	clu_47920_-.1	Mixed	TRUE
hESC_polyQ_45Q_vs_H15023	chr9	122851229	122851323	JUNC02372807	clu_47920_-	GT-AG	DA	1	RC3H2	ENST00000357244,ENST00000373670,ENST00000454740,ENST00000495727,ENST00000498479	-0.0428428	0.0328601	clu_47920_-.1	Mixed	TRUE
hESC_polyQ_45Q_vs_H15024	chr9	122851229	122853952	JUNC02372809	clu_47920_-	GT-AG	NDA	0	RC3H2	ENST00000357244,ENST00000373670,ENST00000423239,ENST00000454740,ENST00000495727,ENST00000498479	0.0158907	0.0328601	clu_47920_-.1	Mixed	TRUE
hESC_polyQ_45Q_vs_H15025	chr9	122851436	122853952	JUNC02372816	clu_47920_-	GT-AG	DA	1	RC3H2	ENST00000357244,ENST00000373670,ENST00000423239,ENST00000454740,ENST00000495727,ENST00000498479	0.0392594	0.0328601	clu_47920_-.1	Mixed	TRUE
hESC_polyQ_45Q_vs_H15026	chr9	122859102	122859917	JUNC02372887	clu_47926_-	GT-AG	DA	1	RC3H2	ENST00000357244,ENST00000373670,ENST00000423239,ENST00000498479	0.0208054	0.0295169	clu_47926_-.1	A3SS	TRUE
hESC_polyQ_45Q_vs_H15027	chr9	122860131	122865349	JUNC02372896	clu_47926_-	GT-AG	DA	1	RC3H2	ENST00000357244,ENST00000373670,ENST00000423239,ENST00000498479	-0.0392966	0.0295169	clu_47926_-.2	Mixed	TRUE
hESC_polyQ_45Q_vs_H15028	chr9	122865657	122877471	JUNC02372912	clu_47926_-	GT-AG	DA	1	RC3H2	ENST00000335387,ENST00000357244,ENST00000373670,ENST00000423239,ENST00000498479	0.0162624	0.0295169	clu_47926_-.2	Mixed	TRUE
hESC_polyQ_45Q_vs_H15029	chr9	123383913	123403402	JUNC02374217	clu_47950_-	GT-AG	DA	1	DENND1A	ENST00000373620,ENST00000373624,ENST00000394215,ENST00000473039,ENST00000475421	0.134347	0.011817	clu_47950_-.1	Unknown	FALSE
hESC_polyQ_45Q_vs_H15030	chr9	123401912	123403402	JUNC02374246	clu_47950_-	GT-AG	DA	1	DENND1A	ENST00000373620,ENST00000373624,ENST00000394215,ENST00000473039,ENST00000475421	-0.125641	0.011817	clu_47950_-.1	Unknown	FALSE
hESC_polyQ_45Q_vs_H15031	chr9	123403490	123440360	JUNC02374258	clu_47951_-	GT-AG	DA	1	DENND1A	ENST00000373618,ENST00000373620,ENST00000373624,ENST00000394215,ENST00000462245,ENST00000473039,ENST00000479305,ENST00000491650,ENST00000497135	-0.0271199	0.0153952	clu_47951_-.1	A3SS	FALSE
hESC_polyQ_45Q_vs_H15032	chr9	123440189	123440360	JUNC02374273	clu_47951_-	GT-AG	DA	1	DENND1A	ENST00000373618,ENST00000373620,ENST00000373624,ENST00000394215,ENST00000462245,ENST00000473039,ENST00000479305,ENST00000491650,ENST00000497135	0.0271199	0.0153952	clu_47951_-.1	A3SS	FALSE
hESC_polyQ_45Q_vs_H15033	chr9	123452347	123452826	JUNC02374301	clu_47953_-	GT-AG	A	0	DENND1A	ENST00000373618,ENST00000373620,ENST00000373624,ENST00000394215,ENST00000462245,ENST00000473039,ENST00000479305,ENST00000491650,ENST00000497135	-0.0246843	0.00514064	clu_47953_-.1	Unknown	TRUE
hESC_polyQ_45Q_vs_H15034	chr9	123452347	123454739	JUNC02374303	clu_47953_-	GT-AG	DA	1	DENND1A	ENST00000373618,ENST00000373620,ENST00000373624,ENST00000394215,ENST00000462245,ENST00000473039,ENST00000479305,ENST00000491650,ENST00000497135	0.0141491	0.00514064	clu_47953_-.1	Unknown	TRUE
hESC_polyQ_45Q_vs_H15035	chr9	123452347	123557570	JUNC02374308	clu_47953_-	GT-AG	DA	1	DENND1A	ENST00000373618,ENST00000373620,ENST00000373624,ENST00000394215,ENST00000462245,ENST00000473039,ENST00000479305,ENST00000491650,ENST00000497135	0.0116841	0.00514064	clu_47953_-.1	Unknown	TRUE
hESC_polyQ_45Q_vs_H15036	chr9	123457897	123557570	JUNC02374330	clu_47953_-	GT-AG	DA	1	DENND1A	ENST00000373618,ENST00000373620,ENST00000373624,ENST00000394215,ENST00000473039,ENST00000479305,ENST00000491650,ENST00000497135	-0.0290132	0.00514064	clu_47953_-.1	Unknown	TRUE
hESC_polyQ_45Q_vs_H15037	chr9	123557695	123583169	JUNC02374355	clu_47953_-	GT-AG	DA	1	DENND1A	ENST00000373618,ENST00000373620,ENST00000373624,ENST00000394215,ENST00000473039,ENST00000474676,ENST00000491650,ENST00000497135	0.0363152	0.00514064	clu_47953_-.1	Unknown	TRUE
hESC_polyQ_45Q_vs_H15038	chr16	18789118	18790244	JUNC00854469	clu_4796_-	GT-AG	DA	1	AC138811.2,RPS15A	ENST00000322989,ENST00000562935,ENST00000563390,ENST00000565420,ENST00000567078,ENST00000569083,ENST00000569365,ENST00000572008,ENST00000573554,ENST00000574723,ENST00000576008,ENST00000576436	0.0388619	7.62468e-06	clu_4796_-.1	Unknown	TRUE
hESC_polyQ_45Q_vs_H15039	chr16	18789118	18790310	JUNC00854471	clu_4796_-	GT-AG	DA	1	AC138811.2,RPS15A	ENST00000322989,ENST00000562935,ENST00000563390,ENST00000565420,ENST00000567078,ENST00000569083,ENST00000569365,ENST00000572008,ENST00000573554,ENST00000574723,ENST00000576008,ENST00000576436	0.0657856	7.62468e-06	clu_4796_-.1	Unknown	TRUE
hESC_polyQ_45Q_vs_H15040	chr16	18793370	18794599	JUNC00854503	clu_4796_-	GT-AG	DA	1	AC138811.2,ARL6IP1	ENST00000304414,ENST00000546206,ENST00000562819,ENST00000563861,ENST00000567078	-0.106754	7.62468e-06	clu_4796_-.2	PossibleRI	FALSE
hESC_polyQ_45Q_vs_H15041	chr9	124538316	124540033	JUNC02375304	clu_47968_-	GT-AG	DA	1	NR6A1	ENST00000344523,ENST00000373584,ENST00000416460,ENST00000475178,ENST00000487099	0.0538607	0.0341546	clu_47968_-.1	A3SS	FALSE
hESC_polyQ_45Q_vs_H15042	chr9	124538319	124540033	JUNC02375306	clu_47968_-	GT-AG	DA	1	NR6A1	ENST00000344523,ENST00000373584,ENST00000416460,ENST00000475178,ENST00000487099	-0.0538607	0.0341546	clu_47968_-.1	A3SS	FALSE
hESC_polyQ_45Q_vs_H15043	chr9	125029739	125055876	JUNC02376108	clu_48022_-	GT-AG	DA	1	SCAI	ENST00000336505,ENST00000373549,ENST00000477186	0.113144	0.0252956	clu_48022_-.1	A3SS	TRUE
hESC_polyQ_45Q_vs_H15044	chr9	125052595	125055876	JUNC02376124	clu_48022_-	GT-NN	D	0	SCAI	ENST00000336505,ENST00000373549,ENST00000477186	-0.113146	0.0252956	clu_48022_-.1	A3SS	TRUE
hESC_polyQ_45Q_vs_H15045	chr9	125056007	125065990	JUNC02376134	clu_48023_-	NN-AG	DA	1	SCAI	ENST00000336505,ENST00000373549,ENST00000477186	-0.0953645	0.0027604	clu_48023_-.1	Unknown	TRUE
hESC_polyQ_45Q_vs_H15046	chr9	125056007	125142633	JUNC02376140	clu_48023_-	GT-AG	DA	1	SCAI	ENST00000336505,ENST00000373549,ENST00000477186	0.148905	0.0027604	clu_48023_-.1	Unknown	TRUE
hESC_polyQ_45Q_vs_H15047	chr9	125066058	125142633	JUNC02376145	clu_48023_-	GT-NN	DA	1	SCAI	ENST00000336505,ENST00000373549,ENST00000477186	-0.080497	0.0027604	clu_48023_-.1	Unknown	TRUE
hESC_polyQ_45Q_vs_H15048	chr9	125140851	125142633	JUNC02376170	clu_48023_-	GT-NN	D	0	SCAI	ENST00000336505,ENST00000373549,ENST00000477186	0.0269563	0.0027604	clu_48023_-.1	Unknown	TRUE
hESC_polyQ_45Q_vs_H15049	chr9	125484583	125506310	JUNC02376993	clu_48037_-	GT-AG	DA	1	MAPKAP1	ENST00000265960,ENST00000350766,ENST00000373498,ENST00000373503,ENST00000373511,ENST00000394063,ENST00000420643,ENST00000473837,ENST00000496063,ENST00000497932	-0.0247575	4.87896e-09	clu_48037_-.1	Unknown	FALSE
hESC_polyQ_45Q_vs_H15050	chr9	125484583	125543059	JUNC02376995	clu_48037_-	GT-AG	DA	1	MAPKAP1	ENST00000265960,ENST00000350766,ENST00000373498,ENST00000373503,ENST00000373511,ENST00000394060,ENST00000394063,ENST00000420643,ENST00000427078,ENST00000473837,ENST00000496063,ENST00000497932	0.0556405	4.87896e-09	clu_48037_-.1	Unknown	FALSE
hESC_polyQ_45Q_vs_H15051	chr9	125506417	125543059	JUNC02377005	clu_48037_-	GT-AG	DA	1	MAPKAP1	ENST00000265960,ENST00000350766,ENST00000373498,ENST00000373503,ENST00000373511,ENST00000394060,ENST00000394063,ENST00000420643,ENST00000427078,ENST00000473837,ENST00000497932	-0.0238732	4.87896e-09	clu_48037_-.1	Unknown	FALSE
hESC_polyQ_45Q_vs_H15052	chr9	127450804	127451050	JUNC02378959	clu_48049_-	GT-AG	DA	1	RPL12	ENST00000361436,ENST00000497825,ENST00000536368	-0.0103264	0.0015873	clu_48049_-.1	A5SS	FALSE
hESC_polyQ_45Q_vs_H15053	chr9	127450804	127451281	JUNC02378970	clu_48049_-	GT-AG	DA	1	RPL12	ENST00000361436,ENST00000497825,ENST00000536368	0.0103264	0.0015873	clu_48049_-.1	A5SS	FALSE
hESC_polyQ_45Q_vs_H15054	chr9	127732278	127732564	JUNC02379744	clu_48063_-	GT-AG	DA	1	TOR2A	ENST00000336067,ENST00000373281,ENST00000373284,ENST00000463256,ENST00000463577,ENST00000472723,ENST00000493439,ENST00000494135,ENST00000496460	-0.023071	0.0474176	clu_48063_-.1	Unknown	TRUE
hESC_polyQ_45Q_vs_H15055	chr9	127732278	127733385	JUNC02379746	clu_48063_-	GT-AG	DA	1	TOR2A	ENST00000336067,ENST00000373281,ENST00000373284,ENST00000463256,ENST00000463577,ENST00000472723,ENST00000493439,ENST00000494135,ENST00000496460	0.0446893	0.0474176	clu_48063_-.1	Unknown	TRUE
hESC_polyQ_45Q_vs_H15056	chr9	127732691	127733385	JUNC02379752	clu_48063_-	GT-AG	DA	1	TOR2A	ENST00000336067,ENST00000373281,ENST00000373284,ENST00000463256,ENST00000463577,ENST00000472723,ENST00000493439,ENST00000494135,ENST00000496460	-0.0162676	0.0474176	clu_48063_-.1	Unknown	TRUE
hESC_polyQ_45Q_vs_H15057	chr9	127825357	127825451	JUNC02380338	clu_48083_-	GT-AG	A	0	ENG	ENST00000344849,ENST00000373203,ENST00000480266	0.268389	0.00134231	clu_48083_-.1	A5SS	TRUE
hESC_polyQ_45Q_vs_H15058	chr9	127825357	127825695	JUNC02380340	clu_48083_-	GT-AG	DA	1	ENG	ENST00000344849,ENST00000373203,ENST00000480266	-0.268389	0.00134231	clu_48083_-.1	A5SS	TRUE
hESC_polyQ_45Q_vs_H15059	chr9	127874649	127874877	JUNC02380440	clu_48093_-	NN-AG	DA	1	AK1,AL157935.2	ENST00000373156,ENST00000476274,ENST00000548587,ENST00000550992,ENST00000642314,ENST00000643029,ENST00000643338,ENST00000644144,ENST00000645007,ENST00000646171	0.0173041	0.000294508	clu_48093_-.1	Unknown	FALSE
hESC_polyQ_45Q_vs_H15060	chr9	127874649	127877623	JUNC02380454	clu_48093_-	GT-AG	DA	1	AK1,AL157935.2	ENST00000373156,ENST00000476274,ENST00000548587,ENST00000550992,ENST00000642314,ENST00000643029,ENST00000643338,ENST00000644144,ENST00000645007,ENST00000646171	0.102081	0.000294508	clu_48093_-.1	Unknown	FALSE
hESC_polyQ_45Q_vs_H15061	chr9	127874649	127885186	JUNC02380463	clu_48093_-	GT-AG	DA	1	AK1,AL157935.2	ENST00000373156,ENST00000476274,ENST00000548587,ENST00000550992,ENST00000642314,ENST00000643029,ENST00000643338,ENST00000644144,ENST00000645007,ENST00000646171	-0.108837	0.000294508	clu_48093_-.1	Unknown	FALSE
hESC_polyQ_45Q_vs_H15062	chr9	127879624	127885186	JUNC02380480	clu_48093_-	GT-NN	DA	1	AL157935.2	ENST00000476274,ENST00000548587,ENST00000642314,ENST00000643029,ENST00000643338,ENST00000645007,ENST00000646171	-0.0105472	0.000294508	clu_48093_-.1	Unknown	FALSE
hESC_polyQ_45Q_vs_H15063	chr9	127894629	127896242	JUNC02380565	clu_48097_-	GT-AG	DA	1	AL157935.2,ST6GALNAC6	ENST00000291839,ENST00000373141,ENST00000373142,ENST00000373144,ENST00000373146,ENST00000447681,ENST00000463086,ENST00000478319,ENST00000480417,ENST00000481355,ENST00000485320,ENST00000494541,ENST00000542456,ENST00000622357,ENST00000643029,ENST00000643338,ENST00000645007,ENST00000646171	-0.0389276	0.0107956	clu_48097_-.1	A3SS	FALSE
hESC_polyQ_45Q_vs_H15064	chr9	127894691	127896242	JUNC02380573	clu_48097_-	GT-AG	DA	1	AL157935.2,ST6GALNAC6	ENST00000291839,ENST00000373141,ENST00000373142,ENST00000373144,ENST00000373146,ENST00000447681,ENST00000463086,ENST00000478319,ENST00000480417,ENST00000481355,ENST00000485320,ENST00000494541,ENST00000542456,ENST00000622357,ENST00000643029,ENST00000643338,ENST00000645007,ENST00000646171	0.0389276	0.0107956	clu_48097_-.1	A3SS	FALSE
hESC_polyQ_45Q_vs_H15065	chr9	127896332	127897956	JUNC02380587	clu_48098_-	NN-AG	DA	1	AL157935.2,ST6GALNAC6	ENST00000291839,ENST00000373141,ENST00000373142,ENST00000373144,ENST00000373146,ENST00000447681,ENST00000463086,ENST00000478319,ENST00000480417,ENST00000481355,ENST00000485320,ENST00000494541,ENST00000494611,ENST00000542456,ENST00000622357,ENST00000643029,ENST00000643338,ENST00000645007,ENST00000646171	-0.035002	0.0298849	clu_48098_-.1	Mixed	TRUE
hESC_polyQ_45Q_vs_H15066	chr9	127896332	127899503	JUNC02380591	clu_48098_-	GT-AG	DA	1	AL157935.2,ST6GALNAC6	ENST00000291839,ENST00000373141,ENST00000373142,ENST00000373144,ENST00000373146,ENST00000447681,ENST00000463086,ENST00000478319,ENST00000480417,ENST00000481355,ENST00000485320,ENST00000494541,ENST00000494611,ENST00000542456,ENST00000622357,ENST00000643029,ENST00000643338,ENST00000645007,ENST00000646171	0.0186264	0.0298849	clu_48098_-.1	Mixed	TRUE
hESC_polyQ_45Q_vs_H15067	chr9	127898010	127899503	JUNC02380618	clu_48098_-	GT-NN	DA	1	AL157935.2,ST6GALNAC6	ENST00000373142,ENST00000373144,ENST00000373146,ENST00000447681,ENST00000463086,ENST00000478319,ENST00000480417,ENST00000481355,ENST00000485320,ENST00000494541,ENST00000494611,ENST00000622357,ENST00000643029,ENST00000643338,ENST00000645007,ENST00000646171	-0.0257562	0.0298849	clu_48098_-.1	Mixed	TRUE
hESC_polyQ_45Q_vs_H15068	chr9	127908581	127909951	JUNC02380651	clu_48098_-	GT-AG	DA	1	ST6GALNAC4	ENST00000335791,ENST00000361444,ENST00000467674,ENST00000474282,ENST00000495983	0.0135859	0.0298849	clu_48098_-.2	Unknown	TRUE
hESC_polyQ_45Q_vs_H15069	chr9	127908581	127912268	JUNC02380653	clu_48098_-	GT-AG	DA	1	ST6GALNAC4	ENST00000335791,ENST00000361444,ENST00000467674,ENST00000474282,ENST00000495983	0.0106063	0.0298849	clu_48098_-.2	Unknown	TRUE
hESC_polyQ_45Q_vs_H15070	chr9	127921604	127925107	JUNC02380730	clu_48101_-	GT-NN	D	0	PIP5KL1	ENST00000300432,ENST00000388747,ENST00000464759,ENST00000495448	0.0306148	0.000475297	clu_48101_-.1	Mixed	TRUE
hESC_polyQ_45Q_vs_H15071	chr9	127922114	127923146	JUNC02380737	clu_48101_-	GT-AG	A	0	PIP5KL1	ENST00000300432,ENST00000388747,ENST00000464759,ENST00000495448	-0.0160643	0.000475297	clu_48101_-.1	Mixed	TRUE
hESC_polyQ_45Q_vs_H15072	chr9	127922114	127923978	JUNC02380740	clu_48101_-	GT-AG	A	0	PIP5KL1	ENST00000300432,ENST00000388747,ENST00000464759,ENST00000495448	-0.0565968	0.000475297	clu_48101_-.1	Mixed	TRUE
hESC_polyQ_45Q_vs_H15073	chr9	127922114	127925107	JUNC02380742	clu_48101_-	GT-AG	DA	1	PIP5KL1	ENST00000300432,ENST00000388747,ENST00000464759,ENST00000495448	0.164355	0.000475297	clu_48101_-.1	Mixed	TRUE
hESC_polyQ_45Q_vs_H15074	chr9	127924030	127925107	JUNC02380755	clu_48101_-	GT-AG	D	0	PIP5KL1	ENST00000300432,ENST00000388747,ENST00000464759,ENST00000495448	-0.122309	0.000475297	clu_48101_-.1	Mixed	TRUE
hESC_polyQ_45Q_vs_H15075	chr9	128122479	128122934	JUNC02381367	clu_48120_-	GC-AG	DA	1	PTGES2	ENST00000277462,ENST00000338961,ENST00000449878,ENST00000474124,ENST00000476655,ENST00000487063,ENST00000493205,ENST00000496594,ENST00000617202	0.0120507	0.0361827	clu_48120_-.1	A3SS	FALSE
hESC_polyQ_45Q_vs_H15076	chr9	128122646	128122934	JUNC02381373	clu_48120_-	GC-AG	DA	1	PTGES2	ENST00000277462,ENST00000338961,ENST00000449878,ENST00000474124,ENST00000476655,ENST00000487063,ENST00000493205,ENST00000496594,ENST00000617202	-0.0120507	0.0361827	clu_48120_-.1	A3SS	FALSE
hESC_polyQ_45Q_vs_H15077	chr9	128124550	128124779	JUNC02381408	clu_48122_-	GT-AG	DA	1	PTGES2	ENST00000277462,ENST00000338961,ENST00000449878,ENST00000474124,ENST00000476748,ENST00000483625,ENST00000485510,ENST00000487063,ENST00000493205,ENST00000496594,ENST00000497109,ENST00000617202	-0.0157126	0.0389716	clu_48122_-.1	CassetteExon	FALSE
hESC_polyQ_45Q_vs_H15078	chr9	128124550	128125244	JUNC02381412	clu_48122_-	GT-AG	DA	1	PTGES2	ENST00000277462,ENST00000338961,ENST00000449878,ENST00000474124,ENST00000476748,ENST00000483625,ENST00000485237,ENST00000485510,ENST00000487063,ENST00000493205,ENST00000496594,ENST00000497109,ENST00000617202	0.0512593	0.0389716	clu_48122_-.1	CassetteExon	FALSE
hESC_polyQ_45Q_vs_H15079	chr9	128124871	128125244	JUNC02381419	clu_48122_-	GT-NN	DA	1	PTGES2	ENST00000277462,ENST00000338961,ENST00000449878,ENST00000474124,ENST00000476748,ENST00000483625,ENST00000485237,ENST00000485510,ENST00000487063,ENST00000493205,ENST00000496594,ENST00000497109,ENST00000617202	-0.0355467	0.0389716	clu_48122_-.1	CassetteExon	FALSE
hESC_polyQ_45Q_vs_H15080	chr9	128167164	128169052	JUNC02381617	clu_48127_-	GT-AG	DA	1	CIZ1	ENST00000277465,ENST00000357558,ENST00000372938,ENST00000372948,ENST00000372954,ENST00000393608,ENST00000415526,ENST00000461765,ENST00000471773,ENST00000471839,ENST00000476541,ENST00000476727,ENST00000485001,ENST00000485862,ENST00000538431,ENST00000629610,ENST00000634901,ENST00000651955	0.0150162	0.0411335	clu_48127_-.1	Unknown	FALSE
hESC_polyQ_45Q_vs_H15081	chr9	128169519	128170020	JUNC02381651	clu_48129_-	GT-AG	DA	1	CIZ1	ENST00000277465,ENST00000357558,ENST00000372938,ENST00000372948,ENST00000372954,ENST00000393608,ENST00000415526,ENST00000471839,ENST00000476727,ENST00000538431,ENST00000629610,ENST00000634901,ENST00000651955	0.0173644	0.00149881	clu_48129_-.1	Unknown	TRUE
hESC_polyQ_45Q_vs_H15082	chr9	128180814	128185547	JUNC02381847	clu_48137_-	GT-AG	DA	1	CIZ1	ENST00000277465,ENST00000324544,ENST00000357558,ENST00000372938,ENST00000372948,ENST00000372954,ENST00000393608,ENST00000415526,ENST00000467178,ENST00000474442,ENST00000476727,ENST00000488559,ENST00000491954,ENST00000498156,ENST00000538431,ENST00000629610,ENST00000634901,ENST00000651955	0.018593	0.0349797	clu_48137_-.1	Mixed	FALSE
hESC_polyQ_45Q_vs_H15083	chr9	128185776	128187863	JUNC02381871	clu_48137_-	NN-AG	DA	1	CIZ1	ENST00000277465,ENST00000324544,ENST00000357558,ENST00000372938,ENST00000372948,ENST00000372954,ENST00000393608,ENST00000415526,ENST00000420484,ENST00000467178,ENST00000474442,ENST00000476727,ENST00000488559,ENST00000491954,ENST00000498156,ENST00000538431,ENST00000629610,ENST00000634901,ENST00000651955	-0.0118117	0.0349797	clu_48137_-.1	Mixed	FALSE
hESC_polyQ_45Q_vs_H15084	chr9	128185776	128190329	JUNC02381873	clu_48137_-	GT-AG	DA	1	CIZ1	ENST00000277465,ENST00000324544,ENST00000357558,ENST00000372938,ENST00000372948,ENST00000372954,ENST00000393608,ENST00000415526,ENST00000420484,ENST00000467178,ENST00000474442,ENST00000476727,ENST00000488559,ENST00000491954,ENST00000498156,ENST00000538431,ENST00000629610,ENST00000634901,ENST00000651955	0.0150857	0.0349797	clu_48137_-.1	Mixed	FALSE
hESC_polyQ_45Q_vs_H15085	chr9	128187934	128190329	JUNC02381882	clu_48137_-	GT-NN	DA	1	CIZ1	ENST00000277465,ENST00000324544,ENST00000357558,ENST00000372938,ENST00000372948,ENST00000372954,ENST00000393608,ENST00000415526,ENST00000420484,ENST00000467178,ENST00000474442,ENST00000476727,ENST00000488559,ENST00000491954,ENST00000498156,ENST00000538431,ENST00000629610,ENST00000634901,ENST00000651955	-0.022881	0.0349797	clu_48137_-.1	Mixed	FALSE
hESC_polyQ_45Q_vs_H15086	chr9	128190444	128190688	JUNC02381905	clu_48137_-	GT-AG	DA	1	CIZ1	ENST00000277465,ENST00000324544,ENST00000357558,ENST00000372938,ENST00000372948,ENST00000372954,ENST00000393608,ENST00000415526,ENST00000420484,ENST00000467178,ENST00000474442,ENST00000476727,ENST00000488559,ENST00000491954,ENST00000498156,ENST00000538431,ENST00000629610,ENST00000634901,ENST00000651955	-0.0100837	0.0349797	clu_48137_-.1	Mixed	FALSE
hESC_polyQ_45Q_vs_H15087	chr9	128634325	128634689	JUNC02384478	clu_48172_-	GT-AG	D	0	WDR34	ENST00000372715	-0.0215421	0.00284895	clu_48172_-.1	A3SS	TRUE
hESC_polyQ_45Q_vs_H15088	chr9	128634383	128634689	JUNC02384484	clu_48172_-	GT-AG	DA	1	WDR34	ENST00000372715	0.0215421	0.00284895	clu_48172_-.1	A3SS	TRUE
hESC_polyQ_45Q_vs_H15089	chr9	128635259	128635658	JUNC02384539	clu_48174_-	GT-AG	DA	1	WDR34	ENST00000372715,ENST00000480613,ENST00000483181	-0.052077	0.0335674	clu_48174_-.1	Mixed	TRUE
hESC_polyQ_45Q_vs_H15090	chr9	128635767	128636281	JUNC02384559	clu_48174_-	GT-AG	DA	1	WDR34	ENST00000372715,ENST00000419989,ENST00000451652,ENST00000473486,ENST00000480613,ENST00000483181	0.0530558	0.0335674	clu_48174_-.1	Mixed	TRUE
hESC_polyQ_45Q_vs_H15091	chr9	128822833	128824072	JUNC02385550	clu_48193_-	GT-AG	DA	1	AL441992.2,SPOUT1	ENST00000361256,ENST00000467582,ENST00000480366,ENST00000651925	0.0342008	0.0210724	clu_48193_-.1	Unknown	TRUE
hESC_polyQ_45Q_vs_H15092	chr9	128823894	128824072	JUNC02385563	clu_48193_-	GT-AG	DA	1	AL441992.2,SPOUT1	ENST00000361256,ENST00000467582,ENST00000480366,ENST00000651925	-0.0176036	0.0210724	clu_48193_-.1	Unknown	TRUE
hESC_polyQ_45Q_vs_H15093	chr9	128826629	128827032	JUNC02385598	clu_48198_-	GT-AG	DA	1	AL441992.2,SPOUT1	ENST00000361256,ENST00000466556,ENST00000467396,ENST00000651925	-0.0392798	0.00947556	clu_48198_-.1	Unknown	TRUE
hESC_polyQ_45Q_vs_H15094	chr9	128827191	128828735	JUNC02385605	clu_48198_-	GT-AG	DA	1	AL441992.2,SPOUT1	ENST00000361256,ENST00000466556,ENST00000651925	0.0490848	0.00947556	clu_48198_-.1	Unknown	TRUE
hESC_polyQ_45Q_vs_H15095	chr9	128833643	128833740	JUNC02385676	clu_48201_-	GT-AG	DA	1	AL441992.2,KYAT1	ENST00000302586,ENST00000320665,ENST00000436267,ENST00000462722,ENST00000483599,ENST00000651925	0.0205531	0.00135942	clu_48201_-.2	A3SS	TRUE
hESC_polyQ_45Q_vs_H15096	chr9	128833826	128835323	JUNC02385685	clu_48201_-	GT-AG	DA	1	AL441992.2,KYAT1	ENST00000302586,ENST00000320665,ENST00000436267,ENST00000462722,ENST00000483599,ENST00000651925	0.0234534	0.00135942	clu_48201_-.3	CassetteExon	TRUE
hESC_polyQ_45Q_vs_H15097	chr9	128836073	128836802	JUNC02385721	clu_48206_-	GT-AG	DA	1	AL441992.2,KYAT1	ENST00000302586,ENST00000320665,ENST00000436267,ENST00000451800,ENST00000462722,ENST00000483599,ENST00000651925	0.170732	9.69926e-05	clu_48206_-.1	A3SS	FALSE
hESC_polyQ_45Q_vs_H15098	chr9	128836105	128836802	JUNC02385725	clu_48206_-	GT-AG	DA	1	AL441992.2,KYAT1	ENST00000302586,ENST00000320665,ENST00000436267,ENST00000451800,ENST00000462722,ENST00000483599,ENST00000651925	-0.170353	9.69926e-05	clu_48206_-.1	A3SS	FALSE
hESC_polyQ_45Q_vs_H15099	chr9	128838137	128838218	JUNC02385751	clu_48209_-	GT-AG	DA	1	AL441992.2,KYAT1	ENST00000302586,ENST00000320665,ENST00000416084,ENST00000436267,ENST00000451800,ENST00000462722,ENST00000474824,ENST00000483599,ENST00000651925	0.0259463	0.000986874	clu_48209_-.1	PossibleRI	FALSE
hESC_polyQ_45Q_vs_H15100	chr9	128838367	128840450	JUNC02385763	clu_48209_-	NN-AG	A	0	AL441992.2,KYAT1	ENST00000302586,ENST00000320665,ENST00000416084,ENST00000427720,ENST00000436267,ENST00000451800,ENST00000462722,ENST00000474824,ENST00000483599,ENST00000651925	-0.0150583	0.000986874	clu_48209_-.2	Mixed	TRUE
hESC_polyQ_45Q_vs_H15101	chr9	128838367	128842654	JUNC02385770	clu_48209_-	GT-AG	DA	1	AL441992.2,KYAT1	ENST00000302586,ENST00000320665,ENST00000416084,ENST00000427720,ENST00000436267,ENST00000451800,ENST00000462722,ENST00000474824,ENST00000483599,ENST00000651925	0.0111551	0.000986874	clu_48209_-.2	Mixed	TRUE
hESC_polyQ_45Q_vs_H15102	chr9	128842801	128845353	JUNC02385817	clu_48209_-	GT-AG	DA	1	AL441992.2,KYAT1	ENST00000302586,ENST00000320665,ENST00000416084,ENST00000427720,ENST00000436267,ENST00000451800,ENST00000462722,ENST00000474824,ENST00000483599,ENST00000651925	-0.0268772	0.000986874	clu_48209_-.2	Mixed	TRUE
hESC_polyQ_45Q_vs_H15103	chr9	129822846	129823306	JUNC02388113	clu_48236_-	GT-AG	DA	1	TOR1A	ENST00000351698,ENST00000473084,ENST00000473604,ENST00000651202	-0.0125645	0.0436908	clu_48236_-.1	Mixed	TRUE
hESC_polyQ_45Q_vs_H15104	chr9	129822846	129823908	JUNC02388115	clu_48236_-	GT-AG	DA	1	TOR1A	ENST00000351698,ENST00000473084,ENST00000473604,ENST00000651202	0.0165177	0.0436908	clu_48236_-.1	Mixed	TRUE
hESC_polyQ_45Q_vs_H15105	chr9	131530645	131531067	JUNC02392095	clu_48270_-	GT-AG	DA	1	UCK1	ENST00000372208,ENST00000372210,ENST00000372211,ENST00000372215,ENST00000459858,ENST00000491309,ENST00000494584	0.0186763	0.0234467	clu_48270_-.1	Mixed	FALSE
hESC_polyQ_45Q_vs_H15106	chr9	131530645	131531094	JUNC02392097	clu_48270_-	GT-AG	DA	1	UCK1	ENST00000372208,ENST00000372210,ENST00000372211,ENST00000372215,ENST00000459858,ENST00000491309,ENST00000494584	-0.0143242	0.0234467	clu_48270_-.1	Mixed	FALSE
hESC_polyQ_45Q_vs_H15107	chr9	131530687	131531067	JUNC02392102	clu_48270_-	GT-AG	DA	1	UCK1	ENST00000372208,ENST00000372210,ENST00000372211,ENST00000372215,ENST00000459858,ENST00000491309,ENST00000494584	0.0153388	0.0234467	clu_48270_-.1	Mixed	FALSE
hESC_polyQ_45Q_vs_H15108	chr9	131530687	131531094	JUNC02392104	clu_48270_-	GT-AG	DA	1	UCK1	ENST00000372210,ENST00000372211,ENST00000372215,ENST00000459858,ENST00000491309,ENST00000494584	-0.0196909	0.0234467	clu_48270_-.1	Mixed	FALSE
hESC_polyQ_45Q_vs_H15109	chr9	131588986	131589886	JUNC02392191	clu_48278_-	GT-AG	DA	1	RAPGEF1	ENST00000372189,ENST00000372190,ENST00000372195,ENST00000414781	0.0184491	0.0470581	clu_48278_-.1	A5SS	TRUE
hESC_polyQ_45Q_vs_H15110	chr9	131588986	131590461	JUNC02392193	clu_48278_-	GT-AG	A	0	RAPGEF1	ENST00000372189,ENST00000372190,ENST00000372195,ENST00000414781	-0.0184491	0.0470581	clu_48278_-.1	A5SS	TRUE
hESC_polyQ_45Q_vs_H15111	chr9	131592183	131593867	JUNC02392222	clu_48279_-	GT-AG	A	0	RAPGEF1	ENST00000372189,ENST00000372190,ENST00000372195,ENST00000414781	-0.019942	0.000810419	clu_48279_-.1	A5SS	TRUE
hESC_polyQ_45Q_vs_H15112	chr9	131592183	131596298	JUNC02392224	clu_48279_-	GT-AG	DA	1	RAPGEF1	ENST00000372189,ENST00000372190,ENST00000372195,ENST00000414781	0.019942	0.000810419	clu_48279_-.1	A5SS	TRUE
hESC_polyQ_45Q_vs_H15113	chr9	131598310	131602061	JUNC02392244	clu_48282_-	GT-AG	DA	1	RAPGEF1	ENST00000372189,ENST00000372190,ENST00000372195,ENST00000414781	-0.0298344	0.000190359	clu_48282_-.1	PossibleRI	FALSE
hESC_polyQ_45Q_vs_H15114	chr9	131602149	131621796	JUNC02392267	clu_48282_-	GT-AG	DA	1	RAPGEF1	ENST00000372189,ENST00000372190,ENST00000372195,ENST00000414781,ENST00000419442	0.0343984	0.000190359	clu_48282_-.2	Mixed	TRUE
hESC_polyQ_45Q_vs_H15115	chr16	18852201	18852318	JUNC00854783	clu_4829_-	GT-AG	D	0	SMG1	ENST00000446231,ENST00000565324	0.0423369	0.0205431	clu_4829_-.1	A3SS	TRUE
hESC_polyQ_45Q_vs_H15116	chr16	18852205	18852318	JUNC00854785	clu_4829_-	GT-AG	DA	1	SMG1	ENST00000446231,ENST00000565324	-0.0423369	0.0205431	clu_4829_-.1	A3SS	TRUE
hESC_polyQ_45Q_vs_H15117	chr9	132264985	132269403	JUNC02392739	clu_48296_-	GT-AG	DA	1	SETX	ENST00000224140,ENST00000436441,ENST00000477049	-0.0506134	0.0156341	clu_48296_-.1	Mixed	TRUE
hESC_polyQ_45Q_vs_H15118	chr9	132264985	132269615	JUNC02392742	clu_48296_-	GT-AG	DA	1	SETX	ENST00000224140,ENST00000436441,ENST00000477049	0.0733547	0.0156341	clu_48296_-.1	Mixed	TRUE
hESC_polyQ_45Q_vs_H15119	chr9	132269489	132269615	JUNC02392757	clu_48296_-	GT-AG	DA	1	SETX	ENST00000224140,ENST00000436441,ENST00000477049	-0.0326094	0.0156341	clu_48296_-.1	Mixed	TRUE
hESC_polyQ_45Q_vs_H15120	chr9	132269702	132270518	JUNC02392768	clu_48297_-	GT-AG	A	0	SETX	ENST00000224140,ENST00000436441,ENST00000477049	0.0687909	8.17758e-05	clu_48297_-.1	Unknown	TRUE
hESC_polyQ_45Q_vs_H15121	chr9	132269702	132271710	JUNC02392773	clu_48297_-	GT-AG	DA	1	SETX	ENST00000224140,ENST00000436441,ENST00000477049	-0.1595	8.17758e-05	clu_48297_-.1	Unknown	TRUE
hESC_polyQ_45Q_vs_H15122	chr9	132270556	132271710	JUNC02392837	clu_48297_-	GT-AG	D	0	SETX	ENST00000224140,ENST00000436441,ENST00000477049	0.0844977	8.17758e-05	clu_48297_-.1	Unknown	TRUE
hESC_polyQ_45Q_vs_H15123	chr9	132311856	132326324	JUNC02392973	clu_48310_-	GT-AG	DA	1	SETX	ENST00000224140,ENST00000436441	-0.0463673	0.0259267	clu_48310_-.1	Unknown	TRUE
hESC_polyQ_45Q_vs_H15124	chr9	132311856	132326592	JUNC02392976	clu_48310_-	GC-AG	A	0	SETX	ENST00000224140,ENST00000436441	-0.0123676	0.0259267	clu_48310_-.1	Unknown	TRUE
hESC_polyQ_45Q_vs_H15125	chr9	132311856	132326953	JUNC02392978	clu_48310_-	GT-AG	A	0	SETX	ENST00000224140,ENST00000436441	0.0587349	0.0259267	clu_48310_-.1	Unknown	TRUE
hESC_polyQ_45Q_vs_H15126	chr9	132392206	132396433	JUNC02393151	clu_48324_-	GT-AG	DA	1	TTF1	ENST00000334270,ENST00000612514	0.0149435	0.0291452	clu_48324_-.1	A5SS	TRUE
hESC_polyQ_45Q_vs_H15127	chr9	132392206	132396437	JUNC02393153	clu_48324_-	GC-AG	A	0	TTF1	ENST00000334270,ENST00000612514	-0.0149435	0.0291452	clu_48324_-.1	A5SS	TRUE
hESC_polyQ_45Q_vs_H15128	chr9	132400258	132401455	JUNC02393170	clu_48327_-	GT-AG	DA	1	TTF1	ENST00000334270,ENST00000612514	0.0236883	0.0157474	clu_48327_-.1	Mixed	TRUE
hESC_polyQ_45Q_vs_H15129	chr9	132402828	132406201	JUNC02393204	clu_48327_-	GT-AG	A	0	TTF1	ENST00000334270,ENST00000612514	-0.0165094	0.0157474	clu_48327_-.1	Mixed	TRUE
hESC_polyQ_45Q_vs_H15130	chr9	132402828	132406275	JUNC02393207	clu_48327_-	GT-AG	A	0	TTF1	ENST00000334270,ENST00000612514	-0.0333625	0.0157474	clu_48327_-.1	Mixed	TRUE
hESC_polyQ_45Q_vs_H15131	chr9	132402828	132406790	JUNC02393209	clu_48327_-	GT-AG	DA	1	TTF1	ENST00000334270,ENST00000612514	0.0277331	0.0157474	clu_48327_-.1	Mixed	TRUE
hESC_polyQ_45Q_vs_H15132	chr9	132612255	132618330	JUNC02393347	clu_48329_-	GT-AG	DA	1	DDX31	ENST00000372153,ENST00000372159,ENST00000438527	-0.0728884	0.000805653	clu_48329_-.1	Mixed	TRUE
hESC_polyQ_45Q_vs_H15133	chr9	132618441	132625664	JUNC02393359	clu_48329_-	GT-AG	DA	1	DDX31	ENST00000372153,ENST00000372159,ENST00000438527	0.0627203	0.000805653	clu_48329_-.1	Mixed	TRUE
hESC_polyQ_45Q_vs_H15134	chr9	132618441	132630264	JUNC02393361	clu_48329_-	GT-AG	NDA	0	DDX31	ENST00000372153,ENST00000372159,ENST00000438527	-0.0158572	0.000805653	clu_48329_-.1	Mixed	TRUE
hESC_polyQ_45Q_vs_H15135	chr9	132625745	132630264	JUNC02393370	clu_48329_-	GT-AG	DA	1	DDX31	ENST00000372153,ENST00000372159,ENST00000438527	0.0280862	0.000805653	clu_48329_-.1	Mixed	TRUE
hESC_polyQ_45Q_vs_H15136	chr9	133100382	133100496	JUNC02394479	clu_48372_-	GT-AG	DA	1	AL162417.1,RALGDS	ENST00000372047,ENST00000372050,ENST00000372062,ENST00000393157,ENST00000393160,ENST00000469972,ENST00000477660,ENST00000482648,ENST00000493438,ENST00000495621,ENST00000498797,ENST00000647146	-0.0927321	0.0350371	clu_48372_-.1	A5SS	FALSE
hESC_polyQ_45Q_vs_H15137	chr9	133100382	133101520	JUNC02394483	clu_48372_-	GT-AG	DA	1	AL162417.1,RALGDS	ENST00000372047,ENST00000372050,ENST00000372062,ENST00000393157,ENST00000393160,ENST00000469972,ENST00000477660,ENST00000482648,ENST00000493438,ENST00000495621,ENST00000498797,ENST00000647146	0.0927321	0.0350371	clu_48372_-.1	A5SS	FALSE
hESC_polyQ_45Q_vs_H15138	chr9	133108781	133109626	JUNC02394659	clu_48382_-	GT-AG	D	0	AL162417.1,RALGDS	ENST00000372047,ENST00000372050,ENST00000372062,ENST00000393157,ENST00000393160,ENST00000469972,ENST00000482648,ENST00000493438,ENST00000647146	-0.0133888	0.0440812	clu_48382_-.1	Unknown	TRUE
hESC_polyQ_45Q_vs_H15139	chr9	133473250	133473415	JUNC02396068	clu_48414_-	GT-AG	DA	1	SLC2A6	ENST00000371897,ENST00000371899,ENST00000485978	-0.0725284	0.000486799	clu_48414_-.1	CassetteExon	FALSE
hESC_polyQ_45Q_vs_H15140	chr9	133473250	133473980	JUNC02396070	clu_48414_-	GT-AG	DA	1	SLC2A6	ENST00000371897,ENST00000371899,ENST00000485978	0.0853812	0.000486799	clu_48414_-.1	CassetteExon	FALSE
hESC_polyQ_45Q_vs_H15141	chr9	133473600	133473980	JUNC02396079	clu_48414_-	GT-AG	DA	1	SLC2A6	ENST00000371897,ENST00000371899,ENST00000485978	-0.0128617	0.000486799	clu_48414_-.1	CassetteExon	FALSE
hESC_polyQ_45Q_vs_H15142	chr9	133788464	133789258	JUNC02396657	clu_48450_-	GT-AG	D	0	VAV2	ENST00000371850,ENST00000371851,ENST00000406606	-0.0247025	0.0474498	clu_48450_-.1	A3SS	TRUE
hESC_polyQ_45Q_vs_H15143	chr9	133788486	133789258	JUNC02396659	clu_48450_-	GT-AG	DA	1	VAV2	ENST00000371850,ENST00000371851,ENST00000406606	0.0247025	0.0474498	clu_48450_-.1	A3SS	TRUE
hESC_polyQ_45Q_vs_H15144	chr9	134048448	134050374	JUNC02397083	clu_48465_-	GT-AG	D	0	BRD3	ENST00000303407,ENST00000371834,ENST00000494743	0.0250649	0.00236929	clu_48465_-.1	Mixed	TRUE
hESC_polyQ_45Q_vs_H15145	chr9	134049757	134050374	JUNC02397090	clu_48465_-	GT-NN	D	0	BRD3	ENST00000303407,ENST00000371834,ENST00000494743	-0.0175634	0.00236929	clu_48465_-.1	Mixed	TRUE
hESC_polyQ_45Q_vs_H15146	chr9	136379864	136380724	JUNC02400286	clu_48510_-	GT-AG	A	0	SNAPC4	ENST00000298532	-0.0172661	0.045623	clu_48510_-.1	A5SS	TRUE
hESC_polyQ_45Q_vs_H15147	chr9	136379864	136380740	JUNC02400290	clu_48510_-	GT-AG	DA	1	SNAPC4	ENST00000298532	0.0172661	0.045623	clu_48510_-.1	A5SS	TRUE
hESC_polyQ_45Q_vs_H15148	chr9	136405202	136405905	JUNC02400490	clu_48532_-	GT-AG	DA	1	ENTR1	ENST00000298537,ENST00000357365,ENST00000371725,ENST00000417512,ENST00000461693,ENST00000486441	-0.0507639	0.0206016	clu_48532_-.1	PossibleRI	FALSE
hESC_polyQ_45Q_vs_H15149	chr9	136405978	136407145	JUNC02400505	clu_48532_-	GT-AG	DA	1	ENTR1	ENST00000298537,ENST00000357365,ENST00000371723,ENST00000371725,ENST00000417512,ENST00000468963,ENST00000486441	0.0448156	0.0206016	clu_48532_-.2	A5SS	FALSE
hESC_polyQ_45Q_vs_H15150	chr9	136407938	136408999	JUNC02400536	clu_48533_-	GT-AG	DA	1	ENTR1	ENST00000298537,ENST00000357365,ENST00000371723,ENST00000371725,ENST00000446833,ENST00000468963	-0.0554823	1.10823e-05	clu_48533_-.1	Unknown	TRUE
hESC_polyQ_45Q_vs_H15151	chr9	136407938	136410090	JUNC02400544	clu_48533_-	GT-AG	DA	1	ENTR1	ENST00000298537,ENST00000357365,ENST00000371723,ENST00000371725,ENST00000446833,ENST00000468963	0.0351036	1.10823e-05	clu_48533_-.1	Unknown	TRUE
hESC_polyQ_45Q_vs_H15152	chr9	136407938	136410328	JUNC02400549	clu_48533_-	GT-AG	DA	1	ENTR1	ENST00000298537,ENST00000357365,ENST00000371723,ENST00000371725,ENST00000446833,ENST00000468963	-0.0357089	1.10823e-05	clu_48533_-.1	Unknown	TRUE
hESC_polyQ_45Q_vs_H15153	chr9	136410239	136410328	JUNC02400583	clu_48533_-	GT-AG	DA	1	ENTR1	ENST00000298537,ENST00000357365,ENST00000371723,ENST00000371725,ENST00000446833	0.0592955	1.10823e-05	clu_48533_-.1	Unknown	TRUE
hESC_polyQ_45Q_vs_H15154	chr9	136463132	136463463	JUNC02401131	clu_48557_-	GT-AG	DA	1	SEC16A	ENST00000290037,ENST00000313050,ENST00000371706,ENST00000431893,ENST00000453963,ENST00000472305	0.0249455	4.26295e-05	clu_48557_-.2	Mixed	TRUE
hESC_polyQ_45Q_vs_H15155	chr9	136463740	136464420	JUNC02401149	clu_48557_-	GT-AG	DA	1	SEC16A	ENST00000290037,ENST00000313050,ENST00000371706,ENST00000431893,ENST00000453963,ENST00000472305	-0.0362947	4.26295e-05	clu_48557_-.3	PossibleRI	FALSE
hESC_polyQ_45Q_vs_H15156	chr16	19503617	19504881	JUNC00855533	clu_4859_-	GT-AG	DA	1	GDE1	ENST00000353258,ENST00000563645,ENST00000564172,ENST00000569899	-0.0395847	0.00801992	clu_4859_-.1	PossibleRI	FALSE
hESC_polyQ_45Q_vs_H15157	chr16	19507779	19510839	JUNC00855550	clu_4859_-	GT-AG	DA	1	GDE1	ENST00000353258,ENST00000564172,ENST00000569773,ENST00000569899	0.0329685	0.00801992	clu_4859_-.2	CassetteExon	TRUE
hESC_polyQ_45Q_vs_H15158	chr9	136862345	136862906	JUNC02403482	clu_48602_-	GT-AG	DA	1	EDF1	ENST00000224073,ENST00000371648,ENST00000371649	0.04982	2.61285e-06	clu_48602_-.1	Unknown	TRUE
hESC_polyQ_45Q_vs_H15159	chr9	136862496	136862906	JUNC02403493	clu_48602_-	GT-AG	DA	1	EDF1	ENST00000224073,ENST00000371648,ENST00000371649	-0.0497608	2.61285e-06	clu_48602_-.1	Unknown	TRUE
hESC_polyQ_45Q_vs_H15160	chr9	136941684	136941755	JUNC02403868	clu_48609_-	GT-AG	DA	1	FBXW5	ENST00000325285,ENST00000459905,ENST00000480818,ENST00000483559,ENST00000487794	-0.0196928	0.03665	clu_48609_-.1	Unknown	FALSE
hESC_polyQ_45Q_vs_H15161	chr9	136941684	136942046	JUNC02403872	clu_48609_-	GT-AG	DA	1	FBXW5	ENST00000325285,ENST00000459905,ENST00000480818,ENST00000483559,ENST00000487794	0.0536312	0.03665	clu_48609_-.1	Unknown	FALSE
hESC_polyQ_45Q_vs_H15162	chr9	136942695	136942769	JUNC02403897	clu_48609_-	GT-AG	DA	1	FBXW5	ENST00000325285,ENST00000428398,ENST00000459905,ENST00000480818,ENST00000483559,ENST00000491246	-0.0310707	0.03665	clu_48609_-.2	PossibleRI	FALSE
hESC_polyQ_45Q_vs_H15163	chr9	136944106	136944594	JUNC02403936	clu_48612_-	GT-AG	DA	1	FBXW5	ENST00000325285,ENST00000428398,ENST00000443788,ENST00000459905,ENST00000480818,ENST00000483559,ENST00000491246	-0.0566512	0.0387326	clu_48612_-.1	A5SS	TRUE
hESC_polyQ_45Q_vs_H15164	chr9	136944106	136949762	JUNC02403939	clu_48612_-	GT-AG	A	0	FBXW5	ENST00000325285,ENST00000428398,ENST00000443788,ENST00000459905,ENST00000480818,ENST00000483559,ENST00000491246	0.0566512	0.0387326	clu_48612_-.1	A5SS	TRUE
hESC_polyQ_45Q_vs_H15165	chr9	137040067	137040357	JUNC02404453	clu_48661_-	GT-AG	DA	1	AL807752.6,NPDC1	ENST00000371600,ENST00000371601,ENST00000472668,ENST00000496498,ENST00000622933,ENST00000625047	0.0490515	0.0205525	clu_48661_-.1	A3SS	TRUE
hESC_polyQ_45Q_vs_H15166	chr9	137040155	137040357	JUNC02404457	clu_48661_-	GT-AG	D	0	AL807752.6,NPDC1	ENST00000371600,ENST00000371601,ENST00000472668,ENST00000496498,ENST00000622933,ENST00000625047	-0.0490515	0.0205525	clu_48661_-.1	A3SS	TRUE
hESC_polyQ_45Q_vs_H15167	chr9	137066374	137069704	JUNC02404650	clu_48677_-	GT-AG	A	0	SAPCD2	ENST00000409687	-0.0347627	0.00591455	clu_48677_-.1	CassetteExon	TRUE
hESC_polyQ_45Q_vs_H15168	chr9	137066374	137069890	JUNC02404652	clu_48677_-	GT-AG	DA	1	SAPCD2	ENST00000409687	0.0714406	0.00591455	clu_48677_-.1	CassetteExon	TRUE
hESC_polyQ_45Q_vs_H15169	chr9	137069793	137069890	JUNC02404655	clu_48677_-	GT-AG	D	0	SAPCD2	ENST00000409687	-0.0366779	0.00591455	clu_48677_-.1	CassetteExon	TRUE
hESC_polyQ_45Q_vs_H15170	chr9	137112230	137112745	JUNC02405301	clu_48681_-	GT-AG	DA	1	DPP7	ENST00000371579,ENST00000460830,ENST00000463619,ENST00000472306,ENST00000473532,ENST00000483783,ENST00000485456	0.138629	0.000653447	clu_48681_-.1	CassetteExon	TRUE
hESC_polyQ_45Q_vs_H15171	chr9	137112230	137112953	JUNC02405306	clu_48681_-	GT-AG	NDA	0	DPP7	ENST00000371579,ENST00000460830,ENST00000463619,ENST00000472306,ENST00000473532,ENST00000482088,ENST00000483783,ENST00000485456	0.0158502	0.000653447	clu_48681_-.1	CassetteExon	TRUE
hESC_polyQ_45Q_vs_H15172	chr9	137112805	137112953	JUNC02405313	clu_48681_-	GT-AG	DA	1	DPP7	ENST00000371579,ENST00000460830,ENST00000463619,ENST00000472306,ENST00000473532,ENST00000482088,ENST00000485456	-0.154479	0.000653447	clu_48681_-.1	CassetteExon	TRUE
hESC_polyQ_45Q_vs_H15173	chr9	137175837	137177049	JUNC02405557	clu_48689_-	NN-AG	A	0	ANAPC2	ENST00000323927,ENST00000483432,ENST00000485970,ENST00000487917,ENST00000493730	-0.0208412	0.00105802	clu_48689_-.1	Mixed	TRUE
hESC_polyQ_45Q_vs_H15174	chr9	137175837	137178068	JUNC02405560	clu_48689_-	GN-AG	A	0	ANAPC2	ENST00000323927,ENST00000483432,ENST00000485970,ENST00000487917,ENST00000493730	-0.0240645	0.00105802	clu_48689_-.1	Mixed	TRUE
hESC_polyQ_45Q_vs_H15175	chr9	137175837	137180181	JUNC02405562	clu_48689_-	GT-AG	DA	1	ANAPC2	ENST00000323927,ENST00000483432,ENST00000485970,ENST00000487917,ENST00000493730	0.0801518	0.00105802	clu_48689_-.1	Mixed	TRUE
hESC_polyQ_45Q_vs_H15176	chr9	137178116	137180181	JUNC02405587	clu_48689_-	GT-AG	D	0	ANAPC2	ENST00000323927,ENST00000483432	-0.0302491	0.00105802	clu_48689_-.1	Mixed	TRUE
hESC_polyQ_45Q_vs_H15177	chr9	137180527	137180788	JUNC02405603	clu_48691_-	GT-AG	DA	1	ANAPC2	ENST00000323927	0.0151021	0.0141175	clu_48691_-.1	A3SS	TRUE
hESC_polyQ_45Q_vs_H15178	chr9	137180543	137180788	JUNC02405606	clu_48691_-	GT-AG	D	0	ANAPC2	ENST00000323927	-0.0151021	0.0141175	clu_48691_-.1	A3SS	TRUE
hESC_polyQ_45Q_vs_H15179	chr9	137185087	137185213	JUNC02405663	clu_48696_-	GT-AG	A	0	ANAPC2	ENST00000323927,ENST00000495611	-0.0195513	0.0026007	clu_48696_-.1	Mixed	TRUE
hESC_polyQ_45Q_vs_H15180	chr9	137185087	137186224	JUNC02405667	clu_48696_-	GT-AG	DA	1	ANAPC2	ENST00000323927,ENST00000495611	0.0792231	0.0026007	clu_48696_-.1	Mixed	TRUE
hESC_polyQ_45Q_vs_H15181	chr9	137185111	137186224	JUNC02405672	clu_48696_-	GT-AG	D	0	ANAPC2	ENST00000323927,ENST00000495611	-0.0196008	0.0026007	clu_48696_-.1	Mixed	TRUE
hESC_polyQ_45Q_vs_H15182	chr9	137185346	137186224	JUNC02405677	clu_48696_-	GT-AG	D	0	ANAPC2	ENST00000323927,ENST00000495611	-0.0165244	0.0026007	clu_48696_-.1	Mixed	TRUE
hESC_polyQ_45Q_vs_H15183	chr9	137186005	137186224	JUNC02405679	clu_48696_-	GT-AG	D	0	ANAPC2	ENST00000323927,ENST00000495611	-0.0192283	0.0026007	clu_48696_-.1	Mixed	TRUE
hESC_polyQ_45Q_vs_H15184	chr9	137454443	137454746	JUNC02407251	clu_48707_-	GT-AG	A	0	NSMF	ENST00000265663,ENST00000371468,ENST00000371472,ENST00000371473,ENST00000371474,ENST00000371475,ENST00000371482,ENST00000437259	-0.0613339	8.94935e-06	clu_48707_-.1	Mixed	TRUE
hESC_polyQ_45Q_vs_H15185	chr9	137454443	137455239	JUNC02407253	clu_48707_-	GT-AG	DA	1	NSMF	ENST00000265663,ENST00000371468,ENST00000371472,ENST00000371473,ENST00000371474,ENST00000371475,ENST00000371482,ENST00000437259	0.0356544	8.94935e-06	clu_48707_-.1	Mixed	TRUE
hESC_polyQ_45Q_vs_H15186	chr9	137455307	137456411	JUNC02407286	clu_48707_-	GT-AG	DA	1	NSMF	ENST00000265663,ENST00000371472,ENST00000371473,ENST00000371474,ENST00000371475,ENST00000437259	0.0386777	8.94935e-06	clu_48707_-.1	Mixed	TRUE
hESC_polyQ_45Q_vs_H15187	chr9	137373599	137374612	JUNC02406760	clu_48721_-	GT-AG	DA	1	EXD3	ENST00000340951,ENST00000460390,ENST00000475006,ENST00000479452,ENST00000490886	-0.0201485	9.03877e-08	clu_48721_-.1	Mixed	TRUE
hESC_polyQ_45Q_vs_H15188	chr9	137373599	137377074	JUNC02406762	clu_48721_-	NN-AG	NDA	0	EXD3	ENST00000340951,ENST00000460390,ENST00000475006,ENST00000479452,ENST00000490886	-0.0168228	9.03877e-08	clu_48721_-.1	Mixed	TRUE
hESC_polyQ_45Q_vs_H15189	chr9	137373599	137383313	JUNC02406771	clu_48721_-	GT-AG	DA	1	EXD3	ENST00000340951,ENST00000460390,ENST00000475006,ENST00000479452,ENST00000490886	-0.0584254	9.03877e-08	clu_48721_-.1	Mixed	TRUE
hESC_polyQ_45Q_vs_H15190	chr9	137374763	137377074	JUNC02406783	clu_48721_-	NN-AG	DA	1	EXD3	ENST00000340951,ENST00000460390,ENST00000475006,ENST00000479452,ENST00000490886	-0.0530097	9.03877e-08	clu_48721_-.1	Mixed	TRUE
hESC_polyQ_45Q_vs_H15191	chr9	137374763	137379697	JUNC02406787	clu_48721_-	NN-AG	A	0	EXD3	ENST00000340951,ENST00000460390,ENST00000475006,ENST00000479452,ENST00000490886	0.0106598	9.03877e-08	clu_48721_-.1	Mixed	TRUE
hESC_polyQ_45Q_vs_H15192	chr9	137383377	137395303	JUNC02406907	clu_48721_-	GT-AG	DA	1	EXD3	ENST00000340951,ENST00000460390,ENST00000465160,ENST00000475006,ENST00000479452,ENST00000490886	-0.0426652	9.03877e-08	clu_48721_-.1	Mixed	TRUE
hESC_polyQ_45Q_vs_H15193	chr9	137393235	137395303	JUNC02406956	clu_48721_-	GT-AG	DA	1	EXD3	ENST00000340951,ENST00000460390,ENST00000465160,ENST00000475006,ENST00000479452,ENST00000490886	0.184538	9.03877e-08	clu_48721_-.1	Mixed	TRUE
hESC_polyQ_45Q_vs_H15194	chr9	137449483	137449599	JUNC02407168	clu_48729_-	GT-AG	D	0	NSMF	ENST00000265663,ENST00000371472,ENST00000371473,ENST00000371474,ENST00000371475,ENST00000371482,ENST00000437259	-0.0147959	0.041699	clu_48729_-.1	Unknown	TRUE
hESC_polyQ_45Q_vs_H15195	chr9	137449491	137449599	JUNC02407172	clu_48729_-	GT-AG	DA	1	NSMF	ENST00000265663,ENST00000371472,ENST00000371473,ENST00000371474,ENST00000371475,ENST00000371482,ENST00000437259	0.0146019	0.041699	clu_48729_-.1	Unknown	TRUE
hESC_polyQ_45Q_vs_H15196	chr9	137565154	137574208	JUNC02407705	clu_48758_-	GT-AG	DA	1	DPH7	ENST00000277540,ENST00000467768,ENST00000470855,ENST00000472113,ENST00000475100,ENST00000477690,ENST00000479650,ENST00000485189,ENST00000497237	-0.0205856	9.43025e-15	clu_48758_-.1	Mixed	TRUE
hESC_polyQ_45Q_vs_H15197	chr9	137574843	137576080	JUNC02407733	clu_48758_-	GT-AG	DA	1	DPH7	ENST00000277540,ENST00000460572,ENST00000467768,ENST00000470855,ENST00000472113,ENST00000475100,ENST00000476303,ENST00000479650,ENST00000481839,ENST00000491359	0.0301024	9.43025e-15	clu_48758_-.1	Mixed	TRUE
hESC_polyQ_45Q_vs_H15198	chr9	137576167	137576309	JUNC02407753	clu_48758_-	NN-AG	DA	1	DPH7	ENST00000277540,ENST00000460572,ENST00000467768,ENST00000470855,ENST00000472113,ENST00000475100,ENST00000476303,ENST00000479650,ENST00000481839,ENST00000491359	-0.0370818	9.43025e-15	clu_48758_-.2	Mixed	TRUE
hESC_polyQ_45Q_vs_H15199	chr9	137576167	137577470	JUNC02407755	clu_48758_-	GT-AG	DA	1	DPH7	ENST00000277540,ENST00000460572,ENST00000467768,ENST00000470855,ENST00000472113,ENST00000475100,ENST00000476303,ENST00000479650,ENST00000481839,ENST00000491359	0.0399381	9.43025e-15	clu_48758_-.2	Mixed	TRUE
hESC_polyQ_45Q_vs_H15200	chr9	137576167	137578625	JUNC02407762	clu_48758_-	GT-AG	DA	1	DPH7	ENST00000277540,ENST00000460572,ENST00000467768,ENST00000470855,ENST00000472113,ENST00000475100,ENST00000476303,ENST00000479650,ENST00000481839,ENST00000491359	0.0152906	9.43025e-15	clu_48758_-.2	Mixed	TRUE
hESC_polyQ_45Q_vs_H15201	chr9	137576402	137577470	JUNC02407769	clu_48758_-	GT-NN	DA	1	DPH7	ENST00000277540,ENST00000460572,ENST00000467768,ENST00000470855,ENST00000472113,ENST00000475100,ENST00000476303,ENST00000479650,ENST00000481839,ENST00000491359	-0.0232604	9.43025e-15	clu_48758_-.2	Mixed	TRUE
hESC_polyQ_45Q_vs_H15202	chr16	20800038	20800302	JUNC00856720	clu_4876_-	GT-AG	DA	1	ERI2	ENST00000300005,ENST00000357967,ENST00000562987,ENST00000563117,ENST00000564349,ENST00000568805,ENST00000569729	-0.0540823	0.0483424	clu_4876_-.1	PossibleRI	FALSE
hESC_polyQ_45Q_vs_H15203	chr16	20800314	20801203	JUNC00856725	clu_4876_-	GT-AG	D	0	ERI2	ENST00000300005,ENST00000357967,ENST00000562987,ENST00000563117,ENST00000564349,ENST00000567859,ENST00000568805,ENST00000569729	-0.0323215	0.0483424	clu_4876_-.2	A3SS	TRUE
hESC_polyQ_45Q_vs_H15204	chr16	20800402	20801203	JUNC00856729	clu_4876_-	GT-AG	DA	1	ERI2	ENST00000300005,ENST00000357967,ENST00000562987,ENST00000563117,ENST00000564349,ENST00000567859,ENST00000568805,ENST00000569729	0.077332	0.0483424	clu_4876_-.2	A3SS	TRUE
hESC_polyQ_45Q_vs_H15205	chr9	137587561	137587717	JUNC02407835	clu_48762_-	GT-AG	D	0	ZMYND19	ENST00000298585,ENST00000471957	-0.0140639	0.0230838	clu_48762_-.1	A3SS	TRUE
hESC_polyQ_45Q_vs_H15206	chr9	137588718	137589404	JUNC02407841	clu_48764_-	GT-AG	A	0	ZMYND19	ENST00000298585,ENST00000471957	-0.205019	8.76443e-09	clu_48764_-.1	Mixed	TRUE
hESC_polyQ_45Q_vs_H15207	chr9	137588718	137590213	JUNC02407843	clu_48764_-	GT-AG	DA	1	ZMYND19	ENST00000298585,ENST00000471957	0.203227	8.76443e-09	clu_48764_-.1	Mixed	TRUE
hESC_polyQ_45Q_vs_H15208	chr10	134786	179994	JUNC00242419	clu_48766_+	GT-AG	DA	1	ZMYND11	ENST00000309776,ENST00000381584,ENST00000381591,ENST00000381604,ENST00000381607,ENST00000397955,ENST00000397959,ENST00000397962,ENST00000402736,ENST00000403354,ENST00000439456,ENST00000509513,ENST00000602682	-0.0775061	0.00155728	clu_48766_+.1	Mixed	TRUE
hESC_polyQ_45Q_vs_H15209	chr10	135203	179994	JUNC00242432	clu_48766_+	GT-AG	A	0	ZMYND11	ENST00000309776,ENST00000381584,ENST00000381591,ENST00000381604,ENST00000381607,ENST00000397955,ENST00000397959,ENST00000397962,ENST00000402736,ENST00000403354,ENST00000439456,ENST00000509513,ENST00000602682	0.0249044	0.00155728	clu_48766_+.1	Mixed	TRUE
hESC_polyQ_45Q_vs_H15210	chr10	135302	179994	JUNC00242437	clu_48766_+	GT-AG	DA	1	ZMYND11	ENST00000309776,ENST00000381584,ENST00000381591,ENST00000381604,ENST00000381607,ENST00000397955,ENST00000397959,ENST00000397962,ENST00000402736,ENST00000403354,ENST00000439456,ENST00000509513,ENST00000602682	-0.0139132	0.00155728	clu_48766_+.1	Mixed	TRUE
hESC_polyQ_45Q_vs_H15211	chr10	135559	150518	JUNC00242447	clu_48766_+	GT-ag	D	0	ZMYND11	ENST00000381607,ENST00000397959,ENST00000397962,ENST00000402736,ENST00000403354,ENST00000439456,ENST00000509513	-0.0211938	0.00155728	clu_48766_+.1	Mixed	TRUE
hESC_polyQ_45Q_vs_H15212	chr10	135559	179994	JUNC00242450	clu_48766_+	GT-AG	DA	1	ZMYND11	ENST00000309776,ENST00000381584,ENST00000381591,ENST00000381604,ENST00000381607,ENST00000397955,ENST00000397959,ENST00000397962,ENST00000402736,ENST00000403354,ENST00000439456,ENST00000509513,ENST00000602682	0.0750696	0.00155728	clu_48766_+.1	Mixed	TRUE
hESC_polyQ_45Q_vs_H15213	chr16	20862643	20896308	JUNC00856934	clu_4880_-	GT-AG	NDA	0	DCUN1D3,ERI2	ENST00000324344,ENST00000563934,ENST00000564349	-0.0119931	0.0440715	clu_4880_-.1	Unknown	TRUE
hESC_polyQ_45Q_vs_H15214	chr16	20862643	20900204	JUNC00856941	clu_4880_-	GT-AG	DA	1	DCUN1D3,ERI2	ENST00000324344,ENST00000563934,ENST00000564349	0.0874459	0.0440715	clu_4880_-.1	Unknown	TRUE
hESC_polyQ_45Q_vs_H15215	chr16	20896381	20900204	JUNC00856962	clu_4880_-	GT-AG	DA	1	DCUN1D3,ERI2	ENST00000324344,ENST00000564349	-0.0332501	0.0440715	clu_4880_-.1	Unknown	TRUE
hESC_polyQ_45Q_vs_H15216	chr16	20898797	20900204	JUNC00856971	clu_4880_-	GT-AG	D	0	DCUN1D3,ERI2	ENST00000324344,ENST00000564349	-0.0422213	0.0440715	clu_4880_-.1	Unknown	TRUE
hESC_polyQ_45Q_vs_H15217	chr10	4963528	4965914	JUNC00245602	clu_48822_+	GT-AG	DA	1	AKR1C1	ENST00000380859,ENST00000380872,ENST00000442997,ENST00000477661	0.229	0.000758958	clu_48822_+.1	A5SS	FALSE
hESC_polyQ_45Q_vs_H15218	chr10	4963893	4965914	JUNC00245617	clu_48822_+	GT-AG	DA	1	AKR1C1	ENST00000380859,ENST00000380872,ENST00000442997,ENST00000477661	-0.16128	0.000758958	clu_48822_+.1	A5SS	FALSE
hESC_polyQ_45Q_vs_H15219	chr10	4966081	4966927	JUNC00245625	clu_48822_+	GT-AG	DA	1	AKR1C1	ENST00000380859,ENST00000380872,ENST00000442997,ENST00000476100,ENST00000477661	-0.0677191	0.000758958	clu_48822_+.2	PossibleRI	FALSE
hESC_polyQ_45Q_vs_H15220	chr10	5890346	5893977	JUNC00246572	clu_48862_+	GT-AG	D	0	FBH1	ENST00000362091,ENST00000397269,ENST00000462507,ENST00000470089	-0.0214255	0.0049286	clu_48862_+.1	Mixed	TRUE
hESC_polyQ_45Q_vs_H15221	chr10	5903175	5906037	JUNC00246684	clu_48862_+	GT-AG	DA	1	FBH1	ENST00000362091,ENST00000379999,ENST00000397269,ENST00000462507,ENST00000469009,ENST00000470089	0.0106968	0.0049286	clu_48862_+.1	Mixed	TRUE
hESC_polyQ_45Q_vs_H15222	chr10	5918478	5921258	JUNC00246780	clu_48871_+	GT-AG	DA	1	FBH1	ENST00000362091,ENST00000379999,ENST00000397269	0.0229402	0.0472255	clu_48871_+.1	CassetteExon	TRUE
hESC_polyQ_45Q_vs_H15223	chr10	5918478	5921448	JUNC00246783	clu_48871_+	GT-AG	NDA	0	FBH1	ENST00000362091,ENST00000379999,ENST00000397269,ENST00000461504,ENST00000475867	-0.0196003	0.0472255	clu_48871_+.1	CassetteExon	TRUE
hESC_polyQ_45Q_vs_H15224	chr10	5921569	5924311	JUNC00246795	clu_48872_+	GT-AG	NDA	0	FBH1	ENST00000362091,ENST00000379999,ENST00000397269,ENST00000461504,ENST00000475867,ENST00000485290	-0.0222747	0.0276744	clu_48872_+.1	CassetteExon	TRUE
hESC_polyQ_45Q_vs_H15225	chr10	5923696	5924311	JUNC00246799	clu_48872_+	GT-AG	DA	1	FBH1	ENST00000362091,ENST00000379999,ENST00000397269,ENST00000461504,ENST00000485290	0.0153539	0.0276744	clu_48872_+.1	CassetteExon	TRUE
hESC_polyQ_45Q_vs_H15226	chr10	6112361	6113508	JUNC00247022	clu_48884_+	GT-AG	DA	1	RBM17	ENST00000379888,ENST00000446108,ENST00000447032,ENST00000476706,ENST00000481147	0.157186	2.689e-06	clu_48884_+.1	CassetteExon	TRUE
hESC_polyQ_45Q_vs_H15227	chr10	6113068	6113508	JUNC00247047	clu_48884_+	GT-AG	DA	1	RBM17	ENST00000379888,ENST00000446108,ENST00000476706	-0.150232	2.689e-06	clu_48884_+.1	CassetteExon	TRUE
hESC_polyQ_45Q_vs_H15228	chr10	6145013	6213623	JUNC00247088	clu_48888_+	GT-AG	DA	1	PFKFB3	ENST00000317350,ENST00000360521,ENST00000379775,ENST00000379785,ENST00000379789,ENST00000461744,ENST00000467491,ENST00000477914,ENST00000490474,ENST00000536985,ENST00000625260,ENST00000626882,ENST00000639949,ENST00000640683	0.145236	0.0259349	clu_48888_+.1	A5SS	FALSE
hESC_polyQ_45Q_vs_H15229	chr10	6203336	6213623	JUNC00247122	clu_48888_+	GT-AG	DA	1	PFKFB3	ENST00000317350,ENST00000360521,ENST00000379775,ENST00000379785,ENST00000379789,ENST00000461744,ENST00000467491,ENST00000477914,ENST00000490474,ENST00000536985,ENST00000625260,ENST00000626882,ENST00000639949,ENST00000640683	-0.145236	0.0259349	clu_48888_+.1	A5SS	FALSE
hESC_polyQ_45Q_vs_H15230	chr10	6226365	6232895	JUNC00247207	clu_48889_+	GT-AG	DA	1	PFKFB3	ENST00000317350,ENST00000360521,ENST00000379775,ENST00000379785,ENST00000379789,ENST00000414237,ENST00000441697,ENST00000450232,ENST00000461744,ENST00000467491,ENST00000475881,ENST00000477914,ENST00000487989,ENST00000490474,ENST00000536985,ENST00000626882,ENST00000640683	-0.0103627	0.0268486	clu_48889_+.3	Mixed	TRUE
hESC_polyQ_45Q_vs_H15231	chr16	21405293	21406654	JUNC00857987	clu_4889_-	GT-AG	DA	1	NPIPB3	ENST00000419180,ENST00000448012,ENST00000504841	0.0120115	0.00242523	clu_4889_-.1	CassetteExon	TRUE
hESC_polyQ_45Q_vs_H15232	chr10	6221527	6221641	JUNC00247163	clu_48898_+	GT-AG	DA	1	PFKFB3	ENST00000317350,ENST00000360521,ENST00000379775,ENST00000379785,ENST00000379789,ENST00000450232,ENST00000461744,ENST00000467491,ENST00000477914,ENST00000490474,ENST00000536985,ENST00000625260,ENST00000626882,ENST00000640683	0.0563329	0.0351939	clu_48898_+.1	CassetteExon	FALSE
hESC_polyQ_45Q_vs_H15233	chr10	6221745	6222855	JUNC00247171	clu_48898_+	GT-AG	DA	1	PFKFB3	ENST00000317350,ENST00000360521,ENST00000379775,ENST00000379785,ENST00000379789,ENST00000450232,ENST00000461744,ENST00000467491,ENST00000477914,ENST00000487989,ENST00000490474,ENST00000536985,ENST00000625260,ENST00000626882,ENST00000640683	-0.0190836	0.0351939	clu_48898_+.1	CassetteExon	FALSE
hESC_polyQ_45Q_vs_H15234	chr10	6222984	6223958	JUNC00247177	clu_48898_+	GT-AG	DA	1	PFKFB3	ENST00000317350,ENST00000360521,ENST00000379775,ENST00000379785,ENST00000379789,ENST00000450232,ENST00000461744,ENST00000467491,ENST00000477914,ENST00000487989,ENST00000490474,ENST00000536985,ENST00000625260,ENST00000626882,ENST00000640683	-0.0291164	0.0351939	clu_48898_+.2	PossibleRI	FALSE
hESC_polyQ_45Q_vs_H15235	chr10	6580927	6582138	JUNC00247454	clu_48899_+	GT-AG	DA	1	PRKCQ-AS1	ENST00000445427,ENST00000455810,ENST00000613651	-0.0616188	3.1671e-05	clu_48899_+.1	CassetteExon	FALSE
hESC_polyQ_45Q_vs_H15236	chr10	6580927	6583676	JUNC00247458	clu_48899_+	GT-AG	DA	1	PRKCQ-AS1	ENST00000414894,ENST00000445427,ENST00000455810,ENST00000613651	0.184268	3.1671e-05	clu_48899_+.1	CassetteExon	FALSE
hESC_polyQ_45Q_vs_H15237	chr10	6582201	6583676	JUNC00247465	clu_48899_+	GT-AG	DA	1	PRKCQ-AS1	ENST00000414894,ENST00000445427,ENST00000455810,ENST00000613651	-0.122649	3.1671e-05	clu_48899_+.1	CassetteExon	FALSE
hESC_polyQ_45Q_vs_H15238	chr16	21406859	21407489	JUNC00858011	clu_4891_-	GT-AG	A	0	NPIPB3	ENST00000419180,ENST00000448012,ENST00000504841,ENST00000542953	-0.0409922	0.00101191	clu_4891_-.1	Unknown	TRUE
hESC_polyQ_45Q_vs_H15239	chr16	21406859	21410934	JUNC00858021	clu_4891_-	GT-AG	DA	1	NPIPB3	ENST00000419180,ENST00000448012,ENST00000504841,ENST00000542953	0.0442189	0.00101191	clu_4891_-.1	Unknown	TRUE
hESC_polyQ_45Q_vs_H15240	chr16	21415085	21424979	JUNC00858114	clu_4894_-	GT-AG	DA	1	NPIPB3	ENST00000419180,ENST00000448012,ENST00000504841,ENST00000519305,ENST00000521589,ENST00000534903,ENST00000535190,ENST00000537983,ENST00000538439,ENST00000542953,ENST00000543368,ENST00000545358	-0.0327043	8.67896e-16	clu_4894_-.1	Mixed	TRUE
hESC_polyQ_45Q_vs_H15241	chr16	21425136	21425300	JUNC00858285	clu_4894_-	NN-AG	DA	1	NPIPB3	ENST00000419180,ENST00000504841,ENST00000519305,ENST00000521589,ENST00000534903,ENST00000535190,ENST00000537983,ENST00000538439,ENST00000543368,ENST00000544154,ENST00000545358	-0.0104132	8.67896e-16	clu_4894_-.2	Mixed	TRUE
hESC_polyQ_45Q_vs_H15242	chr16	21425378	21431505	JUNC00858319	clu_4894_-	GT-NN	DA	1	NPIPB3	ENST00000521589,ENST00000534903,ENST00000543368,ENST00000544154,ENST00000545358	-0.0131125	8.67896e-16	clu_4894_-.2	Mixed	TRUE
hESC_polyQ_45Q_vs_H15243	chr16	21425378	21447118	JUNC00858332	clu_4894_-	GT-NN	NDA	0	NPIPB3,SMG1P3	ENST00000521589,ENST00000522480,ENST00000534903,ENST00000543368,ENST00000544154,ENST00000545358	0.0147912	8.67896e-16	clu_4894_-.2	Mixed	TRUE
hESC_polyQ_45Q_vs_H15244	chr16	21857658	21879378	JUNC00859827	clu_4894_-	GT-NN	NDA	0	NPIPB4,SMG1P4	ENST00000523028,ENST00000536041,ENST00000538859,ENST00000539318,ENST00000543449	0.0156118	8.67896e-16	clu_4894_-.2	Mixed	TRUE
hESC_polyQ_45Q_vs_H15245	chr10	12120267	12120787	JUNC00249605	clu_48943_+	GT-AG	DA	1	DHTKD1	ENST00000263035	0.0893014	0.00325332	clu_48943_+.1	Unknown	TRUE
hESC_polyQ_45Q_vs_H15246	chr10	12129794	12133241	JUNC00249647	clu_48943_+	GT-AG	DA	1	SEC61A2	ENST00000298428,ENST00000304267,ENST00000379017,ENST00000379020,ENST00000379033,ENST00000379051,ENST00000441368,ENST00000472221,ENST00000475268,ENST00000495368	-0.092628	0.00325332	clu_48943_+.1	Unknown	TRUE
hESC_polyQ_45Q_vs_H15247	chr10	12149961	12155778	JUNC00249697	clu_48948_+	GT-AG	DA	1	SEC61A2	ENST00000298428,ENST00000304267,ENST00000379017,ENST00000379020,ENST00000379033,ENST00000379051,ENST00000418772,ENST00000419021,ENST00000441368,ENST00000472221,ENST00000475268,ENST00000495368	0.0339181	0.00289096	clu_48948_+.1	CassetteExon	FALSE
hESC_polyQ_45Q_vs_H15248	chr10	12149961	12156907	JUNC00249700	clu_48948_+	GT-AG	DA	1	SEC61A2	ENST00000298428,ENST00000304267,ENST00000379017,ENST00000379020,ENST00000379033,ENST00000379051,ENST00000418772,ENST00000419021,ENST00000441368,ENST00000472221,ENST00000475268,ENST00000495368	0.0319742	0.00289096	clu_48948_+.1	CassetteExon	FALSE
hESC_polyQ_45Q_vs_H15249	chr10	12155931	12156907	JUNC00249723	clu_48948_+	GT-AG	DA	1	SEC61A2	ENST00000298428,ENST00000304267,ENST00000379020,ENST00000379033,ENST00000418772,ENST00000419021,ENST00000441368,ENST00000472221,ENST00000475268,ENST00000495368	-0.0658924	0.00289096	clu_48948_+.1	CassetteExon	FALSE
hESC_polyQ_45Q_vs_H15250	chr10	13109288	13110180	JUNC00250533	clu_48975_+	GT-AG	DA	1	OPTN	ENST00000263036,ENST00000378747,ENST00000378748,ENST00000378752,ENST00000378757,ENST00000378764,ENST00000430081,ENST00000482140,ENST00000487935	-0.0162409	0.0021215	clu_48975_+.1	Unknown	FALSE
hESC_polyQ_45Q_vs_H15251	chr10	13109288	13110274	JUNC00250535	clu_48975_+	GT-AG	DA	1	OPTN	ENST00000263036,ENST00000378747,ENST00000378748,ENST00000378752,ENST00000378757,ENST00000378764,ENST00000430081,ENST00000482140,ENST00000487935	0.0150913	0.0021215	clu_48975_+.1	Unknown	FALSE
hESC_polyQ_45Q_vs_H15252	chr10	13109288	13112453	JUNC00250539	clu_48975_+	GT-AG	DA	1	OPTN	ENST00000263036,ENST00000378747,ENST00000378748,ENST00000378752,ENST00000378757,ENST00000378764,ENST00000430081,ENST00000482140,ENST00000487935	-0.0188952	0.0021215	clu_48975_+.1	Unknown	FALSE
hESC_polyQ_45Q_vs_H15253	chr10	13110476	13112453	JUNC00250542	clu_48975_+	GT-AG	DA	1	OPTN	ENST00000263036,ENST00000378747,ENST00000378748,ENST00000378752,ENST00000378757,ENST00000378764,ENST00000430081,ENST00000482140	0.0200448	0.0021215	clu_48975_+.1	Unknown	FALSE
hESC_polyQ_45Q_vs_H15254	chr10	13172480	13172625	JUNC00250692	clu_48987_+	GT-AG	DA	1	MCM10	ENST00000378694,ENST00000378714,ENST00000484800	-0.0707512	0.031043	clu_48987_+.1	A3SS	FALSE
hESC_polyQ_45Q_vs_H15255	chr10	13172480	13172628	JUNC00250694	clu_48987_+	GT-AG	DA	1	MCM10	ENST00000378694,ENST00000378714,ENST00000484800	0.0707512	0.031043	clu_48987_+.1	A3SS	FALSE
hESC_polyQ_45Q_vs_H15256	chr10	13616553	13630260	JUNC00251383	clu_49004_+	GT-AG	DA	1	AL157392.5,PRPF18	ENST00000378572,ENST00000595538,ENST00000601460	0.064796	0.00292532	clu_49004_+.1	Unknown	TRUE
hESC_polyQ_45Q_vs_H15257	chr10	13616553	13644917	JUNC00251388	clu_49004_+	GT-AG	NDA	0	AL157392.3,AL157392.5,PRPF18	ENST00000378572,ENST00000437446,ENST00000440878,ENST00000595538,ENST00000596044,ENST00000596235,ENST00000596499,ENST00000597920,ENST00000599378,ENST00000599639,ENST00000600249,ENST00000600501,ENST00000601075,ENST00000601460,ENST00000601758,ENST00000612284,ENST00000613332,ENST00000613467,ENST00000613937,ENST00000614899,ENST00000614991,ENST00000615691,ENST00000616949,ENST00000617260,ENST00000621308,ENST00000622389	-0.0151997	0.00292532	clu_49004_+.1	Unknown	TRUE
hESC_polyQ_45Q_vs_H15258	chr10	13638923	13644917	JUNC00251427	clu_49004_+	GT-AG	DA	1	AL157392.3,AL157392.5	ENST00000437446,ENST00000440878,ENST00000595538,ENST00000596044,ENST00000596235,ENST00000596499,ENST00000597920,ENST00000599378,ENST00000599639,ENST00000600249,ENST00000600501,ENST00000601075,ENST00000601460,ENST00000601758,ENST00000612284,ENST00000613332,ENST00000613467,ENST00000613937,ENST00000614899,ENST00000614991,ENST00000615691,ENST00000616949,ENST00000617260,ENST00000621308,ENST00000622389	-0.0255664	0.00292532	clu_49004_+.1	Unknown	TRUE
hESC_polyQ_45Q_vs_H15259	chr10	13642155	13644917	JUNC00251432	clu_49004_+	GT-AG	DA	1	AL157392.3,AL157392.5	ENST00000437446,ENST00000440878,ENST00000595538,ENST00000596044,ENST00000596235,ENST00000596499,ENST00000597920,ENST00000599378,ENST00000599639,ENST00000600249,ENST00000600501,ENST00000601075,ENST00000601460,ENST00000601758,ENST00000612284,ENST00000613332,ENST00000613467,ENST00000613937,ENST00000614899,ENST00000614991,ENST00000615691,ENST00000616949,ENST00000617260,ENST00000621308,ENST00000622389	-0.02403	0.00292532	clu_49004_+.1	Unknown	TRUE
hESC_polyQ_45Q_vs_H15260	chr10	14840157	14842134	JUNC00252403	clu_49011_+	GT-AG	DA	1	HSPA14	ENST00000378372,ENST00000437161,ENST00000441647,ENST00000493178,ENST00000640019,ENST00000645667	-0.026475	0.000517802	clu_49011_+.1	Mixed	TRUE
hESC_polyQ_45Q_vs_H15261	chr10	14840157	14843371	JUNC00252410	clu_49011_+	GT-AG	DA	1	HSPA14	ENST00000378372,ENST00000437161,ENST00000441647,ENST00000493178,ENST00000640019,ENST00000645667	-0.0165049	0.000517802	clu_49011_+.1	Mixed	TRUE
hESC_polyQ_45Q_vs_H15262	chr10	14840157	14848609	JUNC00252415	clu_49011_+	GT-AG	DA	1	HSPA14	ENST00000378372,ENST00000437161,ENST00000441647,ENST00000493178,ENST00000640019,ENST00000645667	0.108183	0.000517802	clu_49011_+.1	Mixed	TRUE
hESC_polyQ_45Q_vs_H15263	chr10	14842846	14843371	JUNC00252425	clu_49011_+	GT-AG	DA	1	HSPA14	ENST00000437161,ENST00000441647,ENST00000640019,ENST00000645667	-0.0645495	0.000517802	clu_49011_+.1	Mixed	TRUE
hESC_polyQ_45Q_vs_H15264	chr10	17644379	17684675	JUNC00254981	clu_49036_+	GT-AG	NDA	0	STAM	ENST00000377500,ENST00000377524,ENST00000445846	0.0146187	7.32562e-05	clu_49036_+.1	Mixed	TRUE
hESC_polyQ_45Q_vs_H15265	chr10	17660548	17672975	JUNC00254997	clu_49036_+	GT-AG	DA	1	STAM	ENST00000377500,ENST00000377524,ENST00000445846	-0.0139134	7.32562e-05	clu_49036_+.1	Mixed	TRUE
hESC_polyQ_45Q_vs_H15266	chr10	17660548	17684675	JUNC00255002	clu_49036_+	GT-AG	DA	1	STAM	ENST00000377500,ENST00000377524,ENST00000445846	0.0146848	7.32562e-05	clu_49036_+.1	Mixed	TRUE
hESC_polyQ_45Q_vs_H15267	chr10	17660548	17688027	JUNC00255005	clu_49036_+	GT-AG	NDA	0	STAM	ENST00000377500,ENST00000377524,ENST00000445846,ENST00000486183	-0.0107554	7.32562e-05	clu_49036_+.1	Mixed	TRUE
hESC_polyQ_45Q_vs_H15268	chr10	17673078	17684675	JUNC00255013	clu_49036_+	GT-AG	DA	1	STAM	ENST00000377500,ENST00000377524,ENST00000445846	-0.0137377	7.32562e-05	clu_49036_+.1	Mixed	TRUE
hESC_polyQ_45Q_vs_H15269	chr10	17688173	17693222	JUNC00255033	clu_49038_+	GT-AG	DA	1	STAM	ENST00000377500,ENST00000377524,ENST00000445846	0.0249744	0.020381	clu_49038_+.1	A5SS	TRUE
hESC_polyQ_45Q_vs_H15270	chr10	17690234	17693222	JUNC00255038	clu_49038_+	GT-AG	A	0	STAM	ENST00000377500,ENST00000377524,ENST00000445846	-0.0249744	0.020381	clu_49038_+.1	A5SS	TRUE
hESC_polyQ_45Q_vs_H15271	chr10	21524775	21534645	JUNC00256692	clu_49073_+	GT-AG	DA	1	MLLT10	ENST00000307729,ENST00000377059,ENST00000377072,ENST00000377091,ENST00000377100,ENST00000471315,ENST00000495130,ENST00000621220,ENST00000631589,ENST00000650772,ENST00000650893,ENST00000651097,ENST00000651298,ENST00000652497	0.0283636	0.00804735	clu_49073_+.1	Mixed	TRUE
hESC_polyQ_45Q_vs_H15272	chr10	21524775	21538833	JUNC00256694	clu_49073_+	GT-AG	DA	1	MLLT10	ENST00000307729,ENST00000377059,ENST00000377072,ENST00000377091,ENST00000377100,ENST00000430455,ENST00000462999,ENST00000471315,ENST00000476557,ENST00000479634,ENST00000480415,ENST00000495130,ENST00000621220,ENST00000631589,ENST00000650772,ENST00000650893,ENST00000651097,ENST00000651298,ENST00000652497	-0.0407639	0.00804735	clu_49073_+.1	Mixed	TRUE
hESC_polyQ_45Q_vs_H15273	chr10	21534494	21534645	JUNC00256713	clu_49073_+	GT-AG	DA	1	MLLT10	ENST00000307729,ENST00000377059,ENST00000377072,ENST00000377091,ENST00000377100,ENST00000471315,ENST00000495130,ENST00000621220,ENST00000631589,ENST00000650772,ENST00000650893,ENST00000651097,ENST00000651298,ENST00000652497	0.0102982	0.00804735	clu_49073_+.1	Mixed	TRUE
hESC_polyQ_45Q_vs_H15274	chr10	21534804	21538833	JUNC00256725	clu_49073_+	GT-AG	DA	1	MLLT10	ENST00000307729,ENST00000377059,ENST00000377072,ENST00000377091,ENST00000377100,ENST00000430455,ENST00000462999,ENST00000471315,ENST00000476557,ENST00000479634,ENST00000480415,ENST00000495130,ENST00000621220,ENST00000631589,ENST00000650772,ENST00000650893,ENST00000651097,ENST00000651298,ENST00000652497	0.0184332	0.00804735	clu_49073_+.1	Mixed	TRUE
hESC_polyQ_45Q_vs_H15275	chr10	21535663	21538833	JUNC00256738	clu_49073_+	GT-AG	A	0	MLLT10	ENST00000307729,ENST00000377059,ENST00000377072,ENST00000377091,ENST00000377100,ENST00000430455,ENST00000462999,ENST00000471315,ENST00000476557,ENST00000479634,ENST00000480415,ENST00000495130,ENST00000621220,ENST00000631589,ENST00000650772,ENST00000650893,ENST00000651097,ENST00000651298,ENST00000652497	-0.0192848	0.00804735	clu_49073_+.1	Mixed	TRUE
hESC_polyQ_45Q_vs_H15276	chr10	21538912	21571975	JUNC00256758	clu_49074_+	GT-ag	DA	1	MLLT10	ENST00000307729,ENST00000377059,ENST00000377072,ENST00000377091,ENST00000377100,ENST00000430455,ENST00000462999,ENST00000476557,ENST00000479634,ENST00000480415,ENST00000495130,ENST00000621220,ENST00000631589,ENST00000650772,ENST00000650893,ENST00000651097,ENST00000651298,ENST00000652497	-0.0289768	0.00020955	clu_49074_+.1	Mixed	FALSE
hESC_polyQ_45Q_vs_H15277	chr10	21538912	21586294	JUNC00256764	clu_49074_+	GT-AG	DA	1	MLLT10	ENST00000307729,ENST00000377059,ENST00000377072,ENST00000377091,ENST00000377100,ENST00000430455,ENST00000462999,ENST00000476557,ENST00000479634,ENST00000480415,ENST00000495130,ENST00000621220,ENST00000631589,ENST00000650772,ENST00000650893,ENST00000651097,ENST00000651298,ENST00000652258,ENST00000652497	0.0149048	0.00020955	clu_49074_+.1	Mixed	FALSE
hESC_polyQ_45Q_vs_H15278	chr10	21557824	21586294	JUNC00256807	clu_49074_+	gt-AG	DA	1	MLLT10	ENST00000307729,ENST00000377059,ENST00000377072,ENST00000430455,ENST00000462999,ENST00000476557,ENST00000479634,ENST00000480415,ENST00000495130,ENST00000631589,ENST00000650772,ENST00000650893,ENST00000651097,ENST00000651298,ENST00000652258	0.0233222	0.00020955	clu_49074_+.1	Mixed	FALSE
hESC_polyQ_45Q_vs_H15279	chr10	21572026	21586294	JUNC00256821	clu_49074_+	gt-AG	DA	1	MLLT10	ENST00000307729,ENST00000377059,ENST00000377072,ENST00000430455,ENST00000462999,ENST00000476557,ENST00000479634,ENST00000480415,ENST00000495130,ENST00000631589,ENST00000650772,ENST00000650893,ENST00000651097,ENST00000651298,ENST00000652258	-0.0329174	0.00020955	clu_49074_+.1	Mixed	FALSE
hESC_polyQ_45Q_vs_H15280	chr10	21586348	21595331	JUNC00256836	clu_49074_+	GT-AG	DA	1	MLLT10	ENST00000307729,ENST00000377059,ENST00000377072,ENST00000430455,ENST00000462999,ENST00000476557,ENST00000479634,ENST00000480415,ENST00000495130,ENST00000631589,ENST00000650772,ENST00000650893,ENST00000651097,ENST00000651298,ENST00000652258	0.0376616	0.00020955	clu_49074_+.1	Mixed	FALSE
hESC_polyQ_45Q_vs_H15281	chr10	22318862	22318959	JUNC00257435	clu_49093_+	GT-AG	DA	1	COMMD3,COMMD3-BMI1	ENST00000376836,ENST00000417470,ENST00000444869,ENST00000448361,ENST00000456711,ENST00000463409,ENST00000463688,ENST00000468179,ENST00000471350,ENST00000475460,ENST00000479958,ENST00000483684,ENST00000489125,ENST00000496071,ENST00000602390,ENST00000602395,ENST00000602574	-0.0514615	0.0304071	clu_49093_+.1	PossibleRI	FALSE
hESC_polyQ_45Q_vs_H15282	chr10	22319018	22319939	JUNC00257440	clu_49093_+	GT-AG	DA	1	COMMD3,COMMD3-BMI1	ENST00000376836,ENST00000417470,ENST00000444869,ENST00000448361,ENST00000456711,ENST00000463409,ENST00000463688,ENST00000468179,ENST00000471350,ENST00000475460,ENST00000479958,ENST00000483684,ENST00000489125,ENST00000496071,ENST00000602390,ENST00000602395,ENST00000602574	-0.0897814	0.0304071	clu_49093_+.2	PossibleRI	FALSE
hESC_polyQ_45Q_vs_H15283	chr10	22321696	22326431	JUNC00257469	clu_49093_+	GT-AG	DA	1	BMI1,COMMD3-BMI1	ENST00000376663,ENST00000416820,ENST00000417470,ENST00000442508,ENST00000456675,ENST00000463409,ENST00000475460,ENST00000489125,ENST00000602358,ENST00000602390,ENST00000602395,ENST00000602523,ENST00000602524	0.127358	0.0304071	clu_49093_+.3	A5SS	FALSE
hESC_polyQ_45Q_vs_H15284	chr10	22326076	22326431	JUNC00257503	clu_49093_+	GT-AG	DA	1	BMI1,COMMD3-BMI1	ENST00000376663,ENST00000416820,ENST00000417470,ENST00000442508,ENST00000456675,ENST00000463409,ENST00000475460,ENST00000489125,ENST00000602358,ENST00000602390,ENST00000602395,ENST00000602523,ENST00000602524	0.0138853	0.0304071	clu_49093_+.3	A5SS	FALSE
hESC_polyQ_45Q_vs_H15285	chr16	21471740	21472673	JUNC00858734	clu_4912_-	GT-AG	D	0	SMG1P3	ENST00000522480,ENST00000522841	0.0275195	0.0116907	clu_4912_-.1	A3SS	TRUE
hESC_polyQ_45Q_vs_H15286	chr16	21471751	21472673	JUNC00858737	clu_4912_-	GT-AG	DA	1	SMG1P3	ENST00000522480,ENST00000522841	-0.0275195	0.0116907	clu_4912_-.1	A3SS	TRUE
hESC_polyQ_45Q_vs_H15287	chr10	26735579	26740645	JUNC00259553	clu_49194_+	GT-AG	DA	1	PDSS1	ENST00000376215,ENST00000470978,ENST00000491711	-0.0783472	0.00027993	clu_49194_+.1	Unknown	TRUE
hESC_polyQ_45Q_vs_H15288	chr10	26735579	26742497	JUNC00259556	clu_49194_+	GT-AG	DA	1	PDSS1	ENST00000376215,ENST00000470978,ENST00000491711	0.0755282	0.00027993	clu_49194_+.1	Unknown	TRUE
hESC_polyQ_45Q_vs_H15289	chr10	28534034	28535544	JUNC00261261	clu_49211_+	GT-GG	DA	1	WAC	ENST00000347934,ENST00000354911,ENST00000375646,ENST00000375664,ENST00000414108,ENST00000420266,ENST00000424454,ENST00000428935,ENST00000439676,ENST00000442148,ENST00000448193,ENST00000528491,ENST00000530865,ENST00000532233,ENST00000628285,ENST00000651441,ENST00000651598,ENST00000651885	-0.0983187	0.00333327	clu_49211_+.1	Mixed	FALSE
hESC_polyQ_45Q_vs_H15290	chr10	28534034	28535562	JUNC00261263	clu_49211_+	GT-AG	DA	1	WAC	ENST00000347934,ENST00000354911,ENST00000375646,ENST00000375664,ENST00000414108,ENST00000420266,ENST00000424454,ENST00000428935,ENST00000439676,ENST00000442148,ENST00000448193,ENST00000526722,ENST00000528491,ENST00000530865,ENST00000532233,ENST00000628285,ENST00000651441,ENST00000651598,ENST00000651885	0.106153	0.00333327	clu_49211_+.1	Mixed	FALSE
hESC_polyQ_45Q_vs_H15291	chr10	28610821	28611255	JUNC00261416	clu_49217_+	GT-AG	DA	1	WAC	ENST00000345541,ENST00000347934,ENST00000354911,ENST00000375646,ENST00000375664,ENST00000439676,ENST00000495268,ENST00000628285	-0.0174419	0.0144788	clu_49217_+.1	Mixed	TRUE
hESC_polyQ_45Q_vs_H15292	chr10	28610821	28611774	JUNC00261422	clu_49217_+	GT-AG	DA	1	WAC	ENST00000345541,ENST00000347934,ENST00000354911,ENST00000375646,ENST00000375664,ENST00000439676,ENST00000495268,ENST00000628285	0.027586	0.0144788	clu_49217_+.1	Mixed	TRUE
hESC_polyQ_45Q_vs_H15293	chr10	28611481	28611774	JUNC00261428	clu_49217_+	GT-AG	DA	1	WAC	ENST00000347934,ENST00000354911,ENST00000375646,ENST00000375664,ENST00000439676,ENST00000628285	-0.0112266	0.0144788	clu_49217_+.1	Mixed	TRUE
hESC_polyQ_45Q_vs_H15294	chr10	30434378	30434637	JUNC00262137	clu_49223_+	GT-AG	D	0	MAP3K8	ENST00000263056,ENST00000375322,ENST00000415139,ENST00000542547	-0.0593648	0.000217445	clu_49223_+.1	Unknown	TRUE
hESC_polyQ_45Q_vs_H15295	chr10	30434378	30437176	JUNC00262142	clu_49223_+	GT-AG	DA	1	MAP3K8	ENST00000263056,ENST00000375322,ENST00000413724,ENST00000415139,ENST00000542547	0.118505	0.000217445	clu_49223_+.1	Unknown	TRUE
hESC_polyQ_45Q_vs_H15296	chr10	30434378	30438916	JUNC00262146	clu_49223_+	GT-AG	DA	1	MAP3K8	ENST00000263056,ENST00000375321,ENST00000375322,ENST00000413724,ENST00000415139,ENST00000542547	0.0920439	0.000217445	clu_49223_+.1	Unknown	TRUE
hESC_polyQ_45Q_vs_H15297	chr10	30434748	30437176	JUNC00262152	clu_49223_+	GT-AG	NDA	0	MAP3K8	ENST00000263056,ENST00000375322,ENST00000413724,ENST00000415139,ENST00000542547	-0.0565669	0.000217445	clu_49223_+.1	Unknown	TRUE
hESC_polyQ_45Q_vs_H15298	chr10	30434748	30438916	JUNC00262156	clu_49223_+	GT-AG	DA	1	MAP3K8	ENST00000263056,ENST00000375321,ENST00000375322,ENST00000413724,ENST00000415139,ENST00000542547	-0.076367	0.000217445	clu_49223_+.1	Unknown	TRUE
hESC_polyQ_45Q_vs_H15299	chr10	30437406	30438916	JUNC00262166	clu_49223_+	gt-AG	DA	1	MAP3K8	ENST00000263056,ENST00000375321,ENST00000375322,ENST00000413724,ENST00000415139,ENST00000542547	-0.0182498	0.000217445	clu_49223_+.1	Unknown	TRUE
hESC_polyQ_45Q_vs_H15300	chr10	35127193	35148368	JUNC00264705	clu_49255_+	GT-AG	DA	1	CREM	ENST00000337656,ENST00000345491,ENST00000354759,ENST00000374721,ENST00000374726,ENST00000374728,ENST00000374734,ENST00000427847,ENST00000429130,ENST00000439705,ENST00000460270,ENST00000461968,ENST00000466251,ENST00000469949,ENST00000474362,ENST00000479070,ENST00000482633,ENST00000482646,ENST00000487132,ENST00000489321,ENST00000489388,ENST00000490460,ENST00000495960,ENST00000496019,ENST00000496626	0.0133947	8.19804e-06	clu_49255_+.1	Mixed	TRUE
hESC_polyQ_45Q_vs_H15301	chr10	35148491	35152280	JUNC00264774	clu_49255_+	GT-AG	DA	1	CREM	ENST00000337656,ENST00000345491,ENST00000348787,ENST00000354759,ENST00000374721,ENST00000374726,ENST00000374728,ENST00000374734,ENST00000427847,ENST00000429130,ENST00000439705,ENST00000460270,ENST00000461968,ENST00000464475,ENST00000466251,ENST00000469949,ENST00000474362,ENST00000479070,ENST00000482633,ENST00000482646,ENST00000487132,ENST00000489321,ENST00000489388,ENST00000490460,ENST00000495960,ENST00000496019,ENST00000496626	-0.0101658	8.19804e-06	clu_49255_+.1	Mixed	TRUE
hESC_polyQ_45Q_vs_H15302	chr10	35148491	35178889	JUNC00264788	clu_49255_+	GT-AG	DA	1	CREM	ENST00000337656,ENST00000342105,ENST00000345491,ENST00000348787,ENST00000354759,ENST00000361599,ENST00000374711,ENST00000374721,ENST00000374726,ENST00000374728,ENST00000374734,ENST00000395887,ENST00000427847,ENST00000429130,ENST00000439705,ENST00000460270,ENST00000461968,ENST00000463314,ENST00000463960,ENST00000464475,ENST00000466251,ENST00000469949,ENST00000472813,ENST00000474362,ENST00000479070,ENST00000482633,ENST00000482646,ENST00000484283,ENST00000487132,ENST00000489321,ENST00000489388,ENST00000490460,ENST00000494479,ENST00000495301,ENST00000495960,ENST00000496019,ENST00000496626,ENST00000497686	0.037416	8.19804e-06	clu_49255_+.1	Mixed	TRUE
hESC_polyQ_45Q_vs_H15303	chr10	35178986	35179134	JUNC00264846	clu_49255_+	GT-AG	DA	1	CREM	ENST00000337656,ENST00000342105,ENST00000345491,ENST00000348787,ENST00000354759,ENST00000361599,ENST00000374711,ENST00000374721,ENST00000374726,ENST00000374728,ENST00000374734,ENST00000395887,ENST00000427847,ENST00000429130,ENST00000439705,ENST00000460270,ENST00000461968,ENST00000463314,ENST00000463960,ENST00000464475,ENST00000466251,ENST00000472813,ENST00000474362,ENST00000479070,ENST00000482633,ENST00000484283,ENST00000487132,ENST00000489321,ENST00000489388,ENST00000490460,ENST00000494479,ENST00000495301,ENST00000495960,ENST00000496019,ENST00000497686	0.0156169	8.19804e-06	clu_49255_+.1	Mixed	TRUE
hESC_polyQ_45Q_vs_H15304	chr10	35188388	35206895	JUNC00264873	clu_49255_+	GT-AG	DA	1	CREM	ENST00000337656,ENST00000342105,ENST00000344351,ENST00000345491,ENST00000348787,ENST00000354759,ENST00000356917,ENST00000361599,ENST00000374711,ENST00000374721,ENST00000374728,ENST00000374734,ENST00000395887,ENST00000429130,ENST00000439705,ENST00000460270,ENST00000461968,ENST00000463314,ENST00000463960,ENST00000464475,ENST00000466251,ENST00000468236,ENST00000469517,ENST00000473940,ENST00000474362,ENST00000474931,ENST00000479070,ENST00000484283,ENST00000487132,ENST00000487763,ENST00000488328,ENST00000488741,ENST00000490460,ENST00000490511,ENST00000494479,ENST00000495301,ENST00000495960	-0.0166792	8.19804e-06	clu_49255_+.1	Mixed	TRUE
hESC_polyQ_45Q_vs_H15305	chr10	35201486	35206895	JUNC00264909	clu_49255_+	gt-AG	DA	1	CREM	ENST00000337656,ENST00000342105,ENST00000344351,ENST00000345491,ENST00000348787,ENST00000354759,ENST00000356917,ENST00000361599,ENST00000374721,ENST00000374728,ENST00000374734,ENST00000395887,ENST00000429130,ENST00000439705,ENST00000460270,ENST00000461968,ENST00000463314,ENST00000463960,ENST00000464475,ENST00000466251,ENST00000468236,ENST00000469517,ENST00000473940,ENST00000474362,ENST00000474931,ENST00000479070,ENST00000484283,ENST00000487132,ENST00000487763,ENST00000488328,ENST00000488741,ENST00000490460,ENST00000490511,ENST00000494479,ENST00000495960	-0.0125428	8.19804e-06	clu_49255_+.1	Mixed	TRUE
hESC_polyQ_45Q_vs_H15306	chr10	38010783	38012298	JUNC00265652	clu_49261_+	GT-AG	DA	1	ZNF33A	ENST00000307441,ENST00000374618,ENST00000432900,ENST00000458705,ENST00000469037,ENST00000476504,ENST00000478556,ENST00000628825	-0.0160308	4.75369e-05	clu_49261_+.1	Mixed	TRUE
hESC_polyQ_45Q_vs_H15307	chr10	38010783	38016871	JUNC00265655	clu_49261_+	GT-AG	DA	1	ZNF33A	ENST00000307441,ENST00000374618,ENST00000432900,ENST00000458705,ENST00000469037,ENST00000476504,ENST00000478556,ENST00000628825	0.0208347	4.75369e-05	clu_49261_+.1	Mixed	TRUE
hESC_polyQ_45Q_vs_H15308	chr10	38012350	38015967	JUNC00265675	clu_49261_+	GT-AG	DA	1	ZNF33A	ENST00000307441,ENST00000374618,ENST00000432900,ENST00000458705,ENST00000469037,ENST00000476504,ENST00000478556,ENST00000628825	-0.0365967	4.75369e-05	clu_49261_+.1	Mixed	TRUE
hESC_polyQ_45Q_vs_H15309	chr10	38012350	38016871	JUNC00265684	clu_49261_+	GT-AG	DA	1	ZNF33A	ENST00000307441,ENST00000374618,ENST00000432900,ENST00000458705,ENST00000469037,ENST00000476504,ENST00000478556,ENST00000628825	0.0588955	4.75369e-05	clu_49261_+.1	Mixed	TRUE
hESC_polyQ_45Q_vs_H15310	chr10	38016045	38016871	JUNC00265695	clu_49261_+	GT-AG	DA	1	ZNF33A	ENST00000307441,ENST00000374618,ENST00000432900,ENST00000458705,ENST00000469037,ENST00000476504,ENST00000478556,ENST00000628825	-0.0138749	4.75369e-05	clu_49261_+.1	Mixed	TRUE
hESC_polyQ_45Q_vs_H15311	chr10	38017386	38025348	JUNC00265719	clu_49263_+	GT-ag	D	0	ZNF33A	ENST00000307441,ENST00000374618,ENST00000432900,ENST00000458705,ENST00000469037,ENST00000476504,ENST00000478556,ENST00000628825	0.0368315	0.000480534	clu_49263_+.1	Mixed	TRUE
hESC_polyQ_45Q_vs_H15312	chr10	38017386	38034278	JUNC00265725	clu_49263_+	GT-ag	D	0	ZNF33A	ENST00000307441,ENST00000374618,ENST00000432900,ENST00000458705,ENST00000469037,ENST00000476504,ENST00000478556,ENST00000628825	-0.042396	0.000480534	clu_49263_+.1	Mixed	TRUE
hESC_polyQ_45Q_vs_H15313	chr10	38017386	38034326	JUNC00265727	clu_49263_+	GT-ag	D	0	ZNF33A	ENST00000307441,ENST00000374618,ENST00000432900,ENST00000458705,ENST00000469037,ENST00000476504,ENST00000478556,ENST00000628825	-0.0406149	0.000480534	clu_49263_+.1	Mixed	TRUE
hESC_polyQ_45Q_vs_H15314	chr10	38017386	38039413	JUNC00265738	clu_49263_+	GT-ag	D	0	ZNF33A	ENST00000307441,ENST00000374618,ENST00000432900,ENST00000458705,ENST00000469037,ENST00000476504,ENST00000478556,ENST00000628825	-0.0122616	0.000480534	clu_49263_+.1	Mixed	TRUE
hESC_polyQ_45Q_vs_H15315	chr10	38017386	38054375	JUNC00265745	clu_49263_+	GT-AG	DA	1	ZNF33A	ENST00000307441,ENST00000374618,ENST00000432900,ENST00000458705,ENST00000469037,ENST00000476504,ENST00000478556,ENST00000628825	0.0121387	0.000480534	clu_49263_+.1	Mixed	TRUE
hESC_polyQ_45Q_vs_H15316	chr10	38017386	38054378	JUNC00265747	clu_49263_+	GT-AG	DA	1	ZNF33A	ENST00000307441,ENST00000374618,ENST00000432900,ENST00000458705,ENST00000469037,ENST00000476504,ENST00000478556,ENST00000628825	0.0495948	0.000480534	clu_49263_+.1	Mixed	TRUE
hESC_polyQ_45Q_vs_H15317	chr10	38017386	38064088	JUNC00265749	clu_49263_+	GT-AG	NDA	0	ZNF33A	ENST00000307441,ENST00000374618,ENST00000432900,ENST00000458705,ENST00000469037,ENST00000476504,ENST00000478556,ENST00000628825	0.0130947	0.000480534	clu_49263_+.1	Mixed	TRUE
hESC_polyQ_45Q_vs_H15318	chr10	38025411	38054375	JUNC00265759	clu_49263_+	gt-AG	A	0	ZNF33A	ENST00000307441,ENST00000374618,ENST00000432900,ENST00000458705,ENST00000469037,ENST00000478556,ENST00000628825	0.0116997	0.000480534	clu_49263_+.1	Mixed	TRUE
hESC_polyQ_45Q_vs_H15319	chr10	38025411	38054378	JUNC00265760	clu_49263_+	gt-AG	A	0	ZNF33A	ENST00000458705,ENST00000469037,ENST00000478556,ENST00000628825	0.0131268	0.000480534	clu_49263_+.1	Mixed	TRUE
hESC_polyQ_45Q_vs_H15320	chr10	38034400	38054375	JUNC00265780	clu_49263_+	gt-AG	A	0	ZNF33A	ENST00000307441,ENST00000374618,ENST00000432900,ENST00000458705,ENST00000469037,ENST00000478556,ENST00000628825	-0.0126605	0.000480534	clu_49263_+.1	Mixed	TRUE
hESC_polyQ_45Q_vs_H15321	chr10	38034400	38054378	JUNC00265782	clu_49263_+	gt-AG	A	0	ZNF33A	ENST00000458705,ENST00000469037,ENST00000478556,ENST00000628825	-0.0117657	0.000480534	clu_49263_+.1	Mixed	TRUE
hESC_polyQ_45Q_vs_H15322	chr16	21837744	21839105	JUNC00859540	clu_4929_-	GT-AG	DA	1	NPIPB4	ENST00000165086,ENST00000415645,ENST00000541329,ENST00000542133,ENST00000543660,ENST00000545367,ENST00000614197	0.0117366	0.00283542	clu_4929_-.1	CassetteExon	TRUE
hESC_polyQ_45Q_vs_H15323	chr10	42784570	42785482	JUNC00266565	clu_49290_+	GT-AG	DA	1	BMS1	ENST00000374518	0.0151459	0.0168036	clu_49290_+.1	A5SS	TRUE
hESC_polyQ_45Q_vs_H15324	chr10	42784764	42785482	JUNC00266568	clu_49290_+	GT-AG	A	0	BMS1	ENST00000374518	-0.0151459	0.0168036	clu_49290_+.1	A5SS	TRUE
hESC_polyQ_45Q_vs_H15325	chr16	21839310	21839940	JUNC00859563	clu_4931_-	GT-AG	DA	1	NPIPB4	ENST00000165086,ENST00000415645,ENST00000541329,ENST00000542133,ENST00000543660,ENST00000614197	-0.0630921	2.13507e-07	clu_4931_-.1	CassetteExon	FALSE
hESC_polyQ_45Q_vs_H15326	chr16	21839310	21843386	JUNC00859574	clu_4931_-	GT-AG	DA	1	NPIPB4	ENST00000165086,ENST00000415645,ENST00000539318,ENST00000541329,ENST00000542133,ENST00000543660,ENST00000614197	0.105176	2.13507e-07	clu_4931_-.1	CassetteExon	FALSE
hESC_polyQ_45Q_vs_H15327	chr16	21840008	21843386	JUNC00859597	clu_4931_-	GT-AG	DA	1	NPIPB4	ENST00000165086,ENST00000415645,ENST00000539318,ENST00000541329,ENST00000542133,ENST00000543660,ENST00000614197	-0.0432749	2.13507e-07	clu_4931_-.1	CassetteExon	FALSE
hESC_polyQ_45Q_vs_H15328	chr10	43077331	43100459	JUNC00266761	clu_49310_+	GT-AG	DA	1	RET	ENST00000340058,ENST00000355710,ENST00000498820,ENST00000615310	-0.0505346	0.00170142	clu_49310_+.1	Mixed	TRUE
hESC_polyQ_45Q_vs_H15329	chr10	43077331	43112099	JUNC00266766	clu_49310_+	GT-AG	DA	1	RET	ENST00000340058,ENST00000355710,ENST00000498820,ENST00000615310	0.0170574	0.00170142	clu_49310_+.1	Mixed	TRUE
hESC_polyQ_45Q_vs_H15330	chr10	43100722	43102342	JUNC00266774	clu_49310_+	GT-AG	DA	1	RET	ENST00000340058,ENST00000355710,ENST00000498820,ENST00000615310,ENST00000638465,ENST00000640619	0.0684489	0.00170142	clu_49310_+.1	Mixed	TRUE
hESC_polyQ_45Q_vs_H15331	chr10	43102629	43104952	JUNC00266786	clu_49310_+	GT-AG	DA	1	RET	ENST00000340058,ENST00000355710,ENST00000615310	-0.0271539	0.00170142	clu_49310_+.1	Mixed	TRUE
hESC_polyQ_45Q_vs_H15332	chr10	43111465	43112099	JUNC00266826	clu_49310_+	GT-AG	DA	1	RET	ENST00000340058,ENST00000355710,ENST00000498820,ENST00000615310	-0.0220099	0.00170142	clu_49310_+.1	Mixed	TRUE
hESC_polyQ_45Q_vs_H15333	chr10	43138567	43154897	JUNC00266907	clu_49326_+	GT-AG	DA	1	CSGALNACT2	ENST00000374466	-0.0196063	6.41282e-06	clu_49326_+.1	Mixed	TRUE
hESC_polyQ_45Q_vs_H15334	chr10	43155810	43158715	JUNC00266933	clu_49326_+	GT-AG	DA	1	CSGALNACT2	ENST00000374466	0.0402391	6.41282e-06	clu_49326_+.1	Mixed	TRUE
hESC_polyQ_45Q_vs_H15335	chr10	43158931	43160494	JUNC00266948	clu_49326_+	GT-AG	DA	1	CSGALNACT2	ENST00000374466	0.0365887	6.41282e-06	clu_49326_+.1	Mixed	TRUE
hESC_polyQ_45Q_vs_H15336	chr10	43160595	43162200	JUNC00266963	clu_49326_+	GT-ag	D	0	CSGALNACT2	ENST00000374466	-0.0150813	6.41282e-06	clu_49326_+.1	Mixed	TRUE
hESC_polyQ_45Q_vs_H15337	chr10	43160595	43163866	JUNC00266965	clu_49326_+	GT-AG	DA	1	CSGALNACT2	ENST00000374466	0.0218412	6.41282e-06	clu_49326_+.1	Mixed	TRUE
hESC_polyQ_45Q_vs_H15338	chr10	43164044	43167004	JUNC00266989	clu_49326_+	GT-AG	DA	1	CSGALNACT2	ENST00000374466	-0.0299023	6.41282e-06	clu_49326_+.1	Mixed	TRUE
hESC_polyQ_45Q_vs_H15339	chr10	43164044	43175951	JUNC00266994	clu_49326_+	GT-AG	NDA	0	CSGALNACT2	ENST00000374466	-0.011973	6.41282e-06	clu_49326_+.1	Mixed	TRUE
hESC_polyQ_45Q_vs_H15340	chr10	43167098	43171984	JUNC00266996	clu_49326_+	GT-AG	D	0	CSGALNACT2	ENST00000374466	-0.0233002	6.41282e-06	clu_49326_+.1	Mixed	TRUE
hESC_polyQ_45Q_vs_H15341	chr10	43167098	43175951	JUNC00266998	clu_49326_+	GT-AG	DA	1	CSGALNACT2	ENST00000374466	-0.0163948	6.41282e-06	clu_49326_+.1	Mixed	TRUE
hESC_polyQ_45Q_vs_H15342	chr10	43608740	43609255	JUNC00267456	clu_49332_+	GT-AG	DA	1	ZNF485	ENST00000361807,ENST00000374435,ENST00000430885	-0.0131452	0.00146912	clu_49332_+.1	CassetteExon	TRUE
hESC_polyQ_45Q_vs_H15343	chr10	43609350	43616291	JUNC00267466	clu_49332_+	GT-AG	DA	1	ZNF485	ENST00000361807,ENST00000374435,ENST00000430885	0.0350995	0.00146912	clu_49332_+.2	CassetteExon	TRUE
hESC_polyQ_45Q_vs_H15344	chr10	43646297	43647112	JUNC00267556	clu_49332_+	GT-ag	DA	1	ZNF32-AS2,ZNF32-AS3	ENST00000418966,ENST00000458063	-0.0113539	0.00146912	clu_49332_+.2	CassetteExon	TRUE
hESC_polyQ_45Q_vs_H15345	chr10	44971848	44982521	JUNC00267875	clu_49335_+	GT-AG	DA	1	RASSF4	ENST00000340258,ENST00000427758,ENST00000428466,ENST00000462822,ENST00000465735,ENST00000472561,ENST00000483709,ENST00000489171	0.0645307	0.00586155	clu_49335_+.1	Mixed	TRUE
hESC_polyQ_45Q_vs_H15346	chr10	44971848	44984813	JUNC00267891	clu_49335_+	GT-AG	NDA	0	RASSF4	ENST00000340258,ENST00000427758,ENST00000428466,ENST00000462822,ENST00000465735,ENST00000471941,ENST00000472561,ENST00000483709,ENST00000489171	0.0193762	0.00586155	clu_49335_+.1	Mixed	TRUE
hESC_polyQ_45Q_vs_H15347	chr10	44982663	44983941	JUNC00267919	clu_49335_+	GT-AG	DA	1	RASSF4	ENST00000340258,ENST00000427758,ENST00000428466,ENST00000462822,ENST00000465735,ENST00000471941,ENST00000472561,ENST00000483709,ENST00000489171	-0.0103098	0.00586155	clu_49335_+.1	Mixed	TRUE
hESC_polyQ_45Q_vs_H15348	chr10	44982663	44984022	JUNC00267925	clu_49335_+	GT-AG	DA	1	RASSF4	ENST00000340258,ENST00000427758,ENST00000428466,ENST00000462822,ENST00000465735,ENST00000471941,ENST00000472561,ENST00000483709,ENST00000489171	-0.0478209	0.00586155	clu_49335_+.1	Mixed	TRUE
hESC_polyQ_45Q_vs_H15349	chr10	44984113	44984813	JUNC00267932	clu_49335_+	GT-AG	DA	1	RASSF4	ENST00000340258,ENST00000427758,ENST00000465735,ENST00000471941,ENST00000472561,ENST00000483709,ENST00000489171	-0.0386847	0.00586155	clu_49335_+.1	Mixed	TRUE
hESC_polyQ_45Q_vs_H15350	chr10	46129246	46129672	JUNC00269789	clu_49354_+	GT-ag	D	0	AGAP7P	ENST00000582299	-0.0130072	0.0153997	clu_49354_+.1	Mixed	TRUE
hESC_polyQ_45Q_vs_H15351	chr10	46129246	46129676	JUNC00269791	clu_49354_+	GT-ag	D	0	AGAP7P	ENST00000582299	0.0104796	0.0153997	clu_49354_+.1	Mixed	TRUE
hESC_polyQ_45Q_vs_H15352	chr10	46129246	46129883	JUNC00269793	clu_49354_+	GT-AG	DA	1	AGAP7P	ENST00000582299	0.109057	0.0153997	clu_49354_+.1	Mixed	TRUE
hESC_polyQ_45Q_vs_H15353	chr10	46129246	46357028	JUNC00269795	clu_49354_+	GT-ag	D	0	AGAP14P,AGAP7P,ANTXRL	ENST00000582299,ENST00000614267,ENST00000617088,ENST00000620264,ENST00000622632,ENST00000624701	-0.0241142	0.0153997	clu_49354_+.1	Mixed	TRUE
hESC_polyQ_45Q_vs_H15354	chr10	46129246	46836472	JUNC00269800	clu_49354_+	GT-AG	D	0	AC244230.2,AGAP13P,AGAP14P,AGAP7P,ANTXRL,ANXA8L1,BMS1P1,FAM245B,LINC00842,SYT15	ENST00000374321,ENST00000374323,ENST00000374336,ENST00000417888,ENST00000503753,ENST00000512997,ENST00000580094,ENST00000582299,ENST00000584982,ENST00000611655,ENST00000613703,ENST00000614267,ENST00000614356,ENST00000616785,ENST00000617088,ENST00000619162,ENST00000620264,ENST00000622632,ENST00000622769,ENST00000624701,ENST00000649270	-0.118513	0.0153997	clu_49354_+.1	Mixed	TRUE
hESC_polyQ_45Q_vs_H15355	chr10	46129760	46129883	JUNC00269804	clu_49354_+	gt-AG	A	0	AGAP7P	ENST00000582299	0.0351991	0.0153997	clu_49354_+.1	Mixed	TRUE
hESC_polyQ_45Q_vs_H15356	chr10	45740246	45741977	JUNC00268735	clu_49368_+	GT-ag	D	0	WASHC2C	ENST00000336378,ENST00000359860,ENST00000374362,ENST00000420848,ENST00000485850,ENST00000537517,ENST00000540872,ENST00000623400	-0.0108838	0.00050887	clu_49368_+.1	Mixed	TRUE
hESC_polyQ_45Q_vs_H15357	chr10	45740246	45743390	JUNC00268740	clu_49368_+	GT-AG	DA	1	WASHC2C	ENST00000336378,ENST00000359860,ENST00000374362,ENST00000420848,ENST00000485850,ENST00000537517,ENST00000540872,ENST00000623400	0.0302692	0.00050887	clu_49368_+.1	Mixed	TRUE
hESC_polyQ_45Q_vs_H15358	chr10	45742073	45743390	JUNC00268750	clu_49368_+	gt-AG	A	0	WASHC2C	ENST00000336378,ENST00000359860,ENST00000374362,ENST00000420848,ENST00000485850,ENST00000537517,ENST00000540872,ENST00000623400	-0.0127395	0.00050887	clu_49368_+.1	Mixed	TRUE
hESC_polyQ_45Q_vs_H15359	chr10	45769618	45773256	JUNC00268878	clu_49381_+	GT-AG	DA	1	WASHC2C	ENST00000336378,ENST00000359860,ENST00000374362,ENST00000537517,ENST00000540872,ENST00000623400	0.031473	0.0436079	clu_49381_+.1	Mixed	TRUE
hESC_polyQ_45Q_vs_H15360	chr10	45771757	45773256	JUNC00268882	clu_49381_+	gt-AG	A	0	WASHC2C	ENST00000336378,ENST00000359860,ENST00000374362,ENST00000537517,ENST00000540872,ENST00000623400	-0.0200872	0.0436079	clu_49381_+.1	Mixed	TRUE
hESC_polyQ_45Q_vs_H15361	chr10	45784901	45785509	JUNC00268912	clu_49384_+	GT-AG	DA	1	WASHC2C	ENST00000336378,ENST00000359860,ENST00000374359,ENST00000374362,ENST00000537517,ENST00000540872,ENST00000623400	0.0123156	0.00128845	clu_49384_+.2	Unknown	TRUE
hESC_polyQ_45Q_vs_H15362	chr10	45785631	45786612	JUNC00268926	clu_49384_+	GT-AG	DA	1	WASHC2C	ENST00000336378,ENST00000359860,ENST00000374362,ENST00000537517,ENST00000540872,ENST00000623400	0.0194719	0.00128845	clu_49384_+.2	Unknown	TRUE
hESC_polyQ_45Q_vs_H15363	chr10	45786674	45787035	JUNC00268933	clu_49384_+	GT-AG	DA	1	WASHC2C	ENST00000336378,ENST00000359860,ENST00000374362,ENST00000537517,ENST00000540872,ENST00000623400	0.0157144	0.00128845	clu_49384_+.2	Unknown	TRUE
hESC_polyQ_45Q_vs_H15364	chr10	45787247	45788871	JUNC00268942	clu_49384_+	GT-AG	DA	1	WASHC2C	ENST00000336378,ENST00000359860,ENST00000374362,ENST00000471102,ENST00000537517,ENST00000540872,ENST00000623400	-0.0364571	0.00128845	clu_49384_+.3	PossibleRI	FALSE
hESC_polyQ_45Q_vs_H15365	chr10	47726956	47728775	JUNC00271062	clu_49401_+	GT-ag	D	0	SHLD2P3	ENST00000323387	0.273698	0.0337082	clu_49401_+.1	CassetteExon	TRUE
hESC_polyQ_45Q_vs_H15366	chr10	47726956	47730237	JUNC00271065	clu_49401_+	GT-AG	DA	1	SHLD2P3	ENST00000323387	-0.425797	0.0337082	clu_49401_+.1	CassetteExon	TRUE
hESC_polyQ_45Q_vs_H15367	chr10	47728897	47730237	JUNC00271067	clu_49401_+	gc-AG	A	0	SHLD2P3	ENST00000323387	0.152099	0.0337082	clu_49401_+.1	CassetteExon	TRUE
hESC_polyQ_45Q_vs_H15368	chr10	48306821	48325897	JUNC00271396	clu_49402_+	GT-ag	NDA	0	MAPK8	ENST00000374179,ENST00000374189,ENST00000395611,ENST00000426557,ENST00000429041,ENST00000432379,ENST00000476134	-0.0647408	0.000121337	clu_49402_+.1	Unknown	TRUE
hESC_polyQ_45Q_vs_H15369	chr10	48306821	48401612	JUNC00271399	clu_49402_+	GT-AG	DA	1	MAPK8	ENST00000360332,ENST00000374179,ENST00000374189,ENST00000395611,ENST00000426557,ENST00000429041,ENST00000432379,ENST00000476134	0.0551291	0.000121337	clu_49402_+.1	Unknown	TRUE
hESC_polyQ_45Q_vs_H15370	chr10	48308288	48325897	JUNC00271421	clu_49402_+	gt-ag	DA	1	MAPK8	ENST00000374179,ENST00000374189,ENST00000395611,ENST00000426557,ENST00000429041,ENST00000432379,ENST00000476134	-0.014701	0.000121337	clu_49402_+.1	Unknown	TRUE
hESC_polyQ_45Q_vs_H15371	chr10	48308288	48401612	JUNC00271425	clu_49402_+	gt-AG	DA	1	MAPK8	ENST00000360332,ENST00000374179,ENST00000374189,ENST00000395611,ENST00000426557,ENST00000429041,ENST00000432379,ENST00000476134	0.0324172	0.000121337	clu_49402_+.1	Unknown	TRUE
hESC_polyQ_45Q_vs_H15372	chr10	48325965	48401612	JUNC00271446	clu_49402_+	gt-AG	DA	1	MAPK8	ENST00000360332,ENST00000374179,ENST00000374189,ENST00000395611,ENST00000426557,ENST00000429041,ENST00000432379,ENST00000476134	-0.0146542	0.000121337	clu_49402_+.1	Unknown	TRUE
hESC_polyQ_45Q_vs_H15373	chr10	49958480	49973012	JUNC00272543	clu_49416_+	GT-AG	DA	1	LINC00843,TIMM23B	ENST00000374098,ENST00000451577,ENST00000478381,ENST00000483296,ENST00000651208,ENST00000651259,ENST00000651763,ENST00000652716	0.0384196	0.00499221	clu_49416_+.1	Unknown	TRUE
hESC_polyQ_45Q_vs_H15374	chr10	49970458	49973012	JUNC00272584	clu_49416_+	gt-AG	DA	1	LINC00843,TIMM23B	ENST00000374098,ENST00000451577,ENST00000478381,ENST00000483296,ENST00000651208,ENST00000651763,ENST00000652716	-0.0144577	0.00499221	clu_49416_+.1	Unknown	TRUE
hESC_polyQ_45Q_vs_H15375	chr10	49970535	49973012	JUNC00272587	clu_49416_+	gt-AG	A	0	LINC00843,TIMM23B	ENST00000374098,ENST00000451577,ENST00000478381,ENST00000483296,ENST00000651208,ENST00000651763,ENST00000652716	-0.0273934	0.00499221	clu_49416_+.1	Unknown	TRUE
hESC_polyQ_45Q_vs_H15376	chr10	49973142	49976084	JUNC00272610	clu_49417_+	GT-ag	DA	1	LINC00843,TIMM23B	ENST00000429104,ENST00000444438,ENST00000478381,ENST00000483296,ENST00000651208,ENST00000651763,ENST00000652716	-0.0448935	0.000443386	clu_49417_+.1	Mixed	TRUE
hESC_polyQ_45Q_vs_H15377	chr10	49973142	49981189	JUNC00272613	clu_49417_+	GT-AG	DA	1	LINC00843,TIMM23B	ENST00000429104,ENST00000444438,ENST00000478381,ENST00000483296,ENST00000651208,ENST00000651763,ENST00000652716	0.0159797	0.000443386	clu_49417_+.1	Mixed	TRUE
hESC_polyQ_45Q_vs_H15378	chr10	49973142	49987165	JUNC00272624	clu_49417_+	GT-ag	NDA	0	LINC00843,TIMM23B	ENST00000429104,ENST00000444438,ENST00000478381,ENST00000483296,ENST00000618025,ENST00000651208,ENST00000651763,ENST00000652716	0.028545	0.000443386	clu_49417_+.1	Mixed	TRUE
hESC_polyQ_45Q_vs_H15379	chr10	49981281	49982117	JUNC00272662	clu_49417_+	GT-AG	D	0	LINC00843	ENST00000444438,ENST00000651208,ENST00000651763	-0.0164586	0.000443386	clu_49417_+.1	Mixed	TRUE
hESC_polyQ_45Q_vs_H15380	chr10	49982412	49987165	JUNC00272680	clu_49417_+	GT-ag	DA	1	LINC00843	ENST00000618025,ENST00000651208,ENST00000651763	0.010299	0.000443386	clu_49417_+.1	Mixed	TRUE
hESC_polyQ_45Q_vs_H15381	chr10	49987234	49988751	JUNC00272702	clu_49417_+	gt-AG	DA	1	AL442003.2,LINC00843	ENST00000618025,ENST00000651208,ENST00000651763,ENST00000652552	0.0113437	0.000443386	clu_49417_+.1	Mixed	TRUE
hESC_polyQ_45Q_vs_H15382	chr10	49987234	49989308	JUNC00272704	clu_49417_+	gt-AG	DA	1	AGAP6,AL442003.2,LINC00843	ENST00000374056,ENST00000618025,ENST00000651208,ENST00000651763,ENST00000652552	0.0129459	0.000443386	clu_49417_+.1	Mixed	TRUE
hESC_polyQ_45Q_vs_H15383	chr10	49987271	49988751	JUNC00272708	clu_49417_+	gt-AG	A	0	AL442003.2,LINC00843	ENST00000618025,ENST00000651208,ENST00000651763,ENST00000652552	0.0224533	0.000443386	clu_49417_+.1	Mixed	TRUE
hESC_polyQ_45Q_vs_H15384	chr10	49988938	49989308	JUNC00272719	clu_49417_+	GT-AG	DA	1	AGAP6,AL442003.2,LINC00843	ENST00000374056,ENST00000618025,ENST00000651208,ENST00000651763,ENST00000652552	-0.0591358	0.000443386	clu_49417_+.1	Mixed	TRUE
hESC_polyQ_45Q_vs_H15385	chr10	50008076	50008500	JUNC00272767	clu_49422_+	GT-ag	D	0	AGAP6,AL442003.2,LINC00843	ENST00000374056,ENST00000618025,ENST00000651208,ENST00000651763,ENST00000652552	-0.0114929	0.0396989	clu_49422_+.1	Unknown	TRUE
hESC_polyQ_45Q_vs_H15386	chr10	50008076	50008504	JUNC00272769	clu_49422_+	GT-ag	D	0	AGAP6,AL442003.2,LINC00843	ENST00000374056,ENST00000618025,ENST00000651208,ENST00000651763,ENST00000652552	0.0397928	0.0396989	clu_49422_+.1	Unknown	TRUE
hESC_polyQ_45Q_vs_H15387	chr10	50008076	50008711	JUNC00272771	clu_49422_+	GT-AG	DA	1	AGAP6,AL442003.2,LINC00843	ENST00000374056,ENST00000618025,ENST00000651208,ENST00000651763,ENST00000652552	-0.0348015	0.0396989	clu_49422_+.1	Unknown	TRUE
hESC_polyQ_45Q_vs_H15388	chr10	50008588	50008711	JUNC00272777	clu_49422_+	gt-AG	A	0	AGAP6,LINC00843	ENST00000374056,ENST00000618025,ENST00000651208,ENST00000651763	0.0170506	0.0396989	clu_49422_+.1	Unknown	TRUE
hESC_polyQ_45Q_vs_H15389	chr10	50008633	50008711	JUNC00272781	clu_49422_+	GT-AG	A	0	AGAP6,LINC00843	ENST00000374056,ENST00000618025,ENST00000651208,ENST00000651763	-0.0105491	0.0396989	clu_49422_+.1	Unknown	TRUE
hESC_polyQ_45Q_vs_H15390	chr10	50068227	50069547	JUNC00272854	clu_49424_+	GT-AG	DA	1	WASHC2A	ENST00000282633,ENST00000314664,ENST00000351071,ENST00000434114,ENST00000611324	0.0354009	0.0394582	clu_49424_+.1	A3SS	TRUE
hESC_polyQ_45Q_vs_H15391	chr10	50068227	50069591	JUNC00272859	clu_49424_+	GT-AG	D	0	WASHC2A	ENST00000282633,ENST00000314664,ENST00000351071,ENST00000434114,ENST00000611324	-0.0354009	0.0394582	clu_49424_+.1	A3SS	TRUE
hESC_polyQ_45Q_vs_H15392	chr10	50078737	50080758	JUNC00272880	clu_49426_+	GT-AG	DA	1	WASHC2A	ENST00000282633,ENST00000314664,ENST00000351071,ENST00000399339,ENST00000434114,ENST00000492914,ENST00000611324	-0.0196657	2.70575e-06	clu_49426_+.1	Mixed	TRUE
hESC_polyQ_45Q_vs_H15393	chr10	50078737	50084072	JUNC00272883	clu_49426_+	GT-AG	NDA	0	WASHC2A	ENST00000282633,ENST00000314664,ENST00000351071,ENST00000399339,ENST00000434114,ENST00000476514,ENST00000492914,ENST00000611324	-0.0113182	2.70575e-06	clu_49426_+.1	Mixed	TRUE
hESC_polyQ_45Q_vs_H15394	chr10	50080931	50084072	JUNC00272890	clu_49426_+	GT-AG	DA	1	WASHC2A	ENST00000282633,ENST00000314664,ENST00000351071,ENST00000399339,ENST00000434114,ENST00000476514,ENST00000492914,ENST00000611324	0.0382768	2.70575e-06	clu_49426_+.1	Mixed	TRUE
hESC_polyQ_45Q_vs_H15395	chr10	50082757	50084072	JUNC00272898	clu_49426_+	gt-AG	A	0	WASHC2A	ENST00000282633,ENST00000314664,ENST00000351071,ENST00000399339,ENST00000434114,ENST00000476514,ENST00000492914,ENST00000611324	-0.0112734	2.70575e-06	clu_49426_+.1	Mixed	TRUE
hESC_polyQ_45Q_vs_H15396	chr10	50126179	50127160	JUNC00273067	clu_49440_+	GT-AG	DA	1	WASHC2A	ENST00000282633,ENST00000314664,ENST00000351071,ENST00000399339,ENST00000434114,ENST00000611324	0.0142937	0.0166348	clu_49440_+.2	Unknown	TRUE
hESC_polyQ_45Q_vs_H15397	chr10	50127795	50129419	JUNC00273082	clu_49440_+	GT-AG	DA	1	WASHC2A	ENST00000282633,ENST00000314664,ENST00000351071,ENST00000399339,ENST00000434114,ENST00000611324	-0.0213054	0.0166348	clu_49440_+.3	PossibleRI	FALSE
hESC_polyQ_45Q_vs_H15398	chr10	50743010	50743673	JUNC00273452	clu_49449_+	GT-AG	DA	1	ASAH2B	ENST00000374006,ENST00000374007,ENST00000483649,ENST00000643505,ENST00000643851,ENST00000645350,ENST00000647317	-0.0348293	0.00785696	clu_49449_+.1	Mixed	TRUE
hESC_polyQ_45Q_vs_H15399	chr10	50743010	50745128	JUNC00273457	clu_49449_+	GT-AG	DA	1	ASAH2B	ENST00000374006,ENST00000374007,ENST00000483649,ENST00000643505,ENST00000643851,ENST00000645350,ENST00000647317	0.0362601	0.00785696	clu_49449_+.1	Mixed	TRUE
hESC_polyQ_45Q_vs_H15400	chr10	50743010	50745202	JUNC00273461	clu_49449_+	GT-AG	DA	1	ASAH2B	ENST00000374006,ENST00000374007,ENST00000483649,ENST00000643505,ENST00000643851,ENST00000645350,ENST00000647317	0.0106434	0.00785696	clu_49449_+.1	Mixed	TRUE
hESC_polyQ_45Q_vs_H15401	chr10	50743010	50749343	JUNC00273464	clu_49449_+	GT-AG	DA	1	ASAH2B	ENST00000374006,ENST00000374007,ENST00000483649,ENST00000643505,ENST00000643851,ENST00000645350,ENST00000647317	0.0513423	0.00785696	clu_49449_+.1	Mixed	TRUE
hESC_polyQ_45Q_vs_H15402	chr10	50743741	50745202	JUNC00273471	clu_49449_+	GT-AG	NDA	0	ASAH2B	ENST00000374006,ENST00000374007,ENST00000483649,ENST00000643505,ENST00000643851,ENST00000645350,ENST00000647317	-0.0330913	0.00785696	clu_49449_+.1	Mixed	TRUE
hESC_polyQ_45Q_vs_H15403	chr10	50745274	50749343	JUNC00273478	clu_49449_+	GT-AG	DA	1	ASAH2B	ENST00000374006,ENST00000374007,ENST00000483649,ENST00000643505,ENST00000643851,ENST00000645350,ENST00000647317	-0.0254339	0.00785696	clu_49449_+.1	Mixed	TRUE
hESC_polyQ_45Q_vs_H15404	chr10	51907570	51955834	JUNC00273685	clu_49456_+	GT-ag	D	0	PRKG1	ENST00000373976,ENST00000373980,ENST00000373985,ENST00000401604,ENST00000643582,ENST00000643704,ENST00000645324,ENST00000646535	0.0692741	0.00754383	clu_49456_+.1	Unknown	TRUE
hESC_polyQ_45Q_vs_H15405	chr10	51907570	52054484	JUNC00273691	clu_49456_+	GT-AG	DA	1	PRKG1	ENST00000373975,ENST00000373976,ENST00000373980,ENST00000373985,ENST00000401604,ENST00000643582,ENST00000643704,ENST00000645324,ENST00000646354,ENST00000646535	-0.083951	0.00754383	clu_49456_+.1	Unknown	TRUE
hESC_polyQ_45Q_vs_H15406	chr10	52037112	52054484	JUNC00273769	clu_49456_+	gt-AG	A	0	PRKG1	ENST00000373975,ENST00000373976,ENST00000373980,ENST00000373985,ENST00000401604,ENST00000645324,ENST00000646354,ENST00000646535	0.210185	0.00754383	clu_49456_+.1	Unknown	TRUE
hESC_polyQ_45Q_vs_H15407	chr10	52039714	52054484	JUNC00273793	clu_49456_+	gt-AG	A	0	PRKG1	ENST00000373975,ENST00000373976,ENST00000373980,ENST00000373985,ENST00000401604,ENST00000645324,ENST00000646354,ENST00000646535	-0.188122	0.00754383	clu_49456_+.1	Unknown	TRUE
hESC_polyQ_45Q_vs_H15408	chr16	21896616	21898887	JUNC00860089	clu_4947_-	GT-AG	DA	1	SMG1P4	ENST00000523028	-0.0301995	0.0164604	clu_4947_-.1	CassetteExon	TRUE
hESC_polyQ_45Q_vs_H15409	chr16	21896616	21901542	JUNC00860091	clu_4947_-	GT-AG	NDA	0	SMG1P4	ENST00000523028	0.0224101	0.0164604	clu_4947_-.1	CassetteExon	TRUE
hESC_polyQ_45Q_vs_H15410	chr10	58386338	58388190	JUNC00274904	clu_49480_+	GT-AG	DA	1	TFAM	ENST00000373895,ENST00000373899,ENST00000395377,ENST00000487519	0.0114185	0.023233	clu_49480_+.1	Unknown	TRUE
hESC_polyQ_45Q_vs_H15411	chr16	21903535	21904468	JUNC00860113	clu_4949_-	GT-AG	D	0	SMG1P4	ENST00000381448,ENST00000517529,ENST00000523028	0.0298293	0.0111759	clu_4949_-.1	A3SS	TRUE
hESC_polyQ_45Q_vs_H15412	chr16	21903546	21904468	JUNC00860116	clu_4949_-	GT-AG	DA	1	SMG1P4	ENST00000381448,ENST00000517529,ENST00000523028	-0.0298293	0.0111759	clu_4949_-.1	A3SS	TRUE
hESC_polyQ_45Q_vs_H15413	chr10	60785787	60788060	JUNC00276137	clu_49510_+	GT-AG	DA	1	CDK1	ENST00000316629,ENST00000373809,ENST00000395284,ENST00000448257,ENST00000475504,ENST00000519078,ENST00000614696	0.058876	0.000346827	clu_49510_+.1	Unknown	TRUE
hESC_polyQ_45Q_vs_H15414	chr10	60788230	60791890	JUNC00276161	clu_49510_+	GC-AG	DA	1	CDK1	ENST00000316629,ENST00000373809,ENST00000395284,ENST00000448257,ENST00000519078,ENST00000614696	-0.0611843	0.000346827	clu_49510_+.1	Unknown	TRUE
hESC_polyQ_45Q_vs_H15415	chr10	63133500	63146209	JUNC00276914	clu_49529_+	GT-AG	DA	1	NRBF2	ENST00000277746,ENST00000435510	0.0164387	0.00363745	clu_49529_+.1	A3SS	TRUE
hESC_polyQ_45Q_vs_H15416	chr10	63599283	63610187	JUNC00277375	clu_49532_+	GT-AG	DA	1	REEP3	ENST00000373758,ENST00000634963	0.0206039	0.010061	clu_49532_+.1	PossibleRI	FALSE
hESC_polyQ_45Q_vs_H15417	chr10	63610334	63615567	JUNC00277408	clu_49532_+	GT-ag	D	0	REEP3	ENST00000373758,ENST00000634963	-0.0238449	0.010061	clu_49532_+.2	CassetteExon	TRUE
hESC_polyQ_45Q_vs_H15418	chr10	67887533	67888882	JUNC00277986	clu_49543_+	GT-AG	DA	1	SIRT1	ENST00000212015,ENST00000432464,ENST00000473922,ENST00000497639	0.0107917	0.0251673	clu_49543_+.1	PossibleRI	FALSE
hESC_polyQ_45Q_vs_H15419	chr10	68337333	68337858	JUNC00278612	clu_49549_+	GT-AG	DA	1	HNRNPH3	ENST00000265866,ENST00000354695,ENST00000461310,ENST00000467249,ENST00000469172,ENST00000480987,ENST00000481819,ENST00000486854,ENST00000491200	0.0163415	3.14127e-05	clu_49549_+.1	CassetteExon	FALSE
hESC_polyQ_45Q_vs_H15420	chr10	68337333	68338503	JUNC00278616	clu_49549_+	GT-AG	DA	1	HNRNPH3	ENST00000265866,ENST00000354695,ENST00000461310,ENST00000467249,ENST00000469172,ENST00000480987,ENST00000481819,ENST00000486854,ENST00000491200	-0.0243622	3.14127e-05	clu_49549_+.1	CassetteExon	FALSE
hESC_polyQ_45Q_vs_H15421	chr16	22347823	22349279	JUNC00861049	clu_4955_-	GT-AG	DA	1	AC092338.1	ENST00000268383,ENST00000561630,ENST00000564542,ENST00000567406	0.0210549	0.00847388	clu_4955_-.1	PossibleRI	FALSE
hESC_polyQ_45Q_vs_H15422	chr16	22349849	22364902	JUNC00861074	clu_4955_-	GT-AG	DA	1	AC092338.1	ENST00000268383,ENST00000561630,ENST00000563573,ENST00000564542,ENST00000567406	0.0174134	0.00847388	clu_4955_-.2	Mixed	TRUE
hESC_polyQ_45Q_vs_H15423	chr16	22349849	22374231	JUNC00861077	clu_4955_-	GT-AG	DA	1	AC092338.1	ENST00000268383,ENST00000561630,ENST00000563573,ENST00000564542,ENST00000567406,ENST00000569045	0.0235292	0.00847388	clu_4955_-.2	Mixed	TRUE
hESC_polyQ_45Q_vs_H15424	chr16	22365014	22374231	JUNC00861088	clu_4955_-	GT-AG	DA	1	AC092338.1	ENST00000268383,ENST00000561630,ENST00000563573,ENST00000564542,ENST00000567406,ENST00000569045	-0.036122	0.00847388	clu_4955_-.2	Mixed	TRUE
hESC_polyQ_45Q_vs_H15425	chr16	22422214	22429796	JUNC00861188	clu_4955_-	GT-NN	DA	1	AC092338.1,RRN3P3	ENST00000549207,ENST00000551766,ENST00000563573,ENST00000564542,ENST00000569045	-0.0164428	0.00847388	clu_4955_-.2	Mixed	TRUE
hESC_polyQ_45Q_vs_H15426	chr16	22426366	22429796	JUNC00861203	clu_4955_-	GT-AG	DA	1	AC092338.1,RRN3P3	ENST00000549207,ENST00000551766,ENST00000563573,ENST00000564542,ENST00000569045	-0.0106124	0.00847388	clu_4955_-.2	Mixed	TRUE
hESC_polyQ_45Q_vs_H15427	chr10	68338642	68339140	JUNC00278632	clu_49550_+	GT-AG	DA	1	HNRNPH3	ENST00000265866,ENST00000354695,ENST00000461310,ENST00000467249,ENST00000469172,ENST00000480987,ENST00000481819,ENST00000486854,ENST00000490442,ENST00000491200	-0.103838	7.84503e-07	clu_49550_+.1	Unknown	TRUE
hESC_polyQ_45Q_vs_H15428	chr10	68338687	68339140	JUNC00278641	clu_49550_+	GT-AG	DA	1	HNRNPH3	ENST00000265866,ENST00000354695,ENST00000461310,ENST00000469172,ENST00000480987,ENST00000481819,ENST00000486854,ENST00000490442,ENST00000491200	0.102003	7.84503e-07	clu_49550_+.1	Unknown	TRUE
hESC_polyQ_45Q_vs_H15429	chr10	68601034	68644698	JUNC00279530	clu_49557_+	GT-AG	DA	1	TET1	ENST00000373644	0.0496986	0.0390941	clu_49557_+.1	A5SS	TRUE
hESC_polyQ_45Q_vs_H15430	chr10	68651936	68652501	JUNC00279620	clu_49557_+	GT-AG	DA	1	TET1	ENST00000373644	-0.0308904	0.0390941	clu_49557_+.3	PossibleRI	FALSE
hESC_polyQ_45Q_vs_H15431	chr10	68754827	68755370	JUNC00279874	clu_49569_+	GT-AG	DA	1	CCAR1	ENST00000265872,ENST00000483264,ENST00000536012,ENST00000539539,ENST00000540210,ENST00000541012,ENST00000543225,ENST00000543229,ENST00000543719,ENST00000630771	0.04426	0.00287255	clu_49569_+.1	A5SS	FALSE
hESC_polyQ_45Q_vs_H15432	chr10	68755285	68755370	JUNC00279879	clu_49569_+	GT-AG	DA	1	CCAR1	ENST00000265872,ENST00000483264,ENST00000536012,ENST00000539539,ENST00000540210,ENST00000541012,ENST00000543225,ENST00000543229,ENST00000543719,ENST00000630771	-0.04426	0.00287255	clu_49569_+.1	A5SS	FALSE
hESC_polyQ_45Q_vs_H15433	chr10	68882110	68884260	JUNC00280136	clu_49583_+	GT-AG	DA	1	STOX1	ENST00000298596,ENST00000399162,ENST00000399165,ENST00000399169,ENST00000642869	0.0634111	0.0171207	clu_49583_+.1	Unknown	FALSE
hESC_polyQ_45Q_vs_H15434	chr10	68882110	68892589	JUNC00280138	clu_49583_+	GT-AG	DA	1	STOX1	ENST00000298596,ENST00000399162,ENST00000399165,ENST00000399169,ENST00000642869	0.0787886	0.0171207	clu_49583_+.1	Unknown	FALSE
hESC_polyQ_45Q_vs_H15435	chr10	68886618	68892589	JUNC00280152	clu_49583_+	GT-AG	DA	1	STOX1	ENST00000298596,ENST00000399162,ENST00000399165,ENST00000399169,ENST00000642869	-0.136058	0.0171207	clu_49583_+.1	Unknown	FALSE
hESC_polyQ_45Q_vs_H15436	chr10	68901471	68902051	JUNC00280172	clu_49584_+	GT-ag	D	0	DDX50	ENST00000373585,ENST00000471475,ENST00000483593,ENST00000610822	-0.0147251	0.000204741	clu_49584_+.1	Unknown	TRUE
hESC_polyQ_45Q_vs_H15437	chr10	68901471	68906226	JUNC00280178	clu_49584_+	GT-ag	DA	1	DDX50	ENST00000373585,ENST00000471475,ENST00000483593,ENST00000610822	-0.0179575	0.000204741	clu_49584_+.1	Unknown	TRUE
hESC_polyQ_45Q_vs_H15438	chr10	68901471	68906711	JUNC00280184	clu_49584_+	GT-AG	DA	1	DDX50	ENST00000373585,ENST00000471475,ENST00000483593,ENST00000610822	0.131168	0.000204741	clu_49584_+.1	Unknown	TRUE
hESC_polyQ_45Q_vs_H15439	chr10	68906337	68906711	JUNC00280227	clu_49584_+	gt-AG	DA	1	DDX50	ENST00000373585,ENST00000471475,ENST00000483593,ENST00000610822	-0.0894294	0.000204741	clu_49584_+.1	Unknown	TRUE
hESC_polyQ_45Q_vs_H15440	chr10	69180562	69185987	JUNC00280787	clu_49624_+	GT-AG	DA	1	SUPV3L1	ENST00000359655,ENST00000422378,ENST00000471069,ENST00000483572	0.0254842	0.0358837	clu_49624_+.1	Mixed	TRUE
hESC_polyQ_45Q_vs_H15441	chr10	69191766	69195188	JUNC00280841	clu_49624_+	GT-AG	DA	1	SUPV3L1	ENST00000359655,ENST00000422378,ENST00000471069,ENST00000478227,ENST00000483572,ENST00000486661	0.0123242	0.0358837	clu_49624_+.1	Mixed	TRUE
hESC_polyQ_45Q_vs_H15442	chr10	69197083	69198372	JUNC00280860	clu_49624_+	GT-AG	DA	1	SUPV3L1	ENST00000359655,ENST00000422378	-0.0284785	0.0358837	clu_49624_+.2	PossibleRI	FALSE
hESC_polyQ_45Q_vs_H15443	chr10	69395105	69398595	JUNC00281230	clu_49661_+	GT-AG	DA	1	HK1	ENST00000298649,ENST00000359426,ENST00000360289,ENST00000436817,ENST00000448642,ENST00000470050,ENST00000493591,ENST00000643399	0.0357658	0.0374799	clu_49661_+.1	CassetteExon	FALSE
hESC_polyQ_45Q_vs_H15444	chr10	69398828	69400991	JUNC00281238	clu_49661_+	GT-AG	DA	1	HK1	ENST00000298649,ENST00000359426,ENST00000360289,ENST00000436817,ENST00000448642,ENST00000470050,ENST00000493591,ENST00000643399	-0.0341635	0.0374799	clu_49661_+.1	CassetteExon	FALSE
hESC_polyQ_45Q_vs_H15445	chr10	69895576	69897475	JUNC00281638	clu_49676_+	GT-AG	DA	1	COL13A1	ENST00000354547,ENST00000357811,ENST00000398969,ENST00000398978,ENST00000479733,ENST00000517713,ENST00000520133,ENST00000520267,ENST00000522165,ENST00000645393	-0.122863	0.0188659	clu_49676_+.1	Mixed	TRUE
hESC_polyQ_45Q_vs_H15446	chr10	69895576	69902748	JUNC00281643	clu_49676_+	GT-AG	NDA	0	COL13A1	ENST00000354547,ENST00000357811,ENST00000398969,ENST00000398978,ENST00000479733,ENST00000517713,ENST00000520133,ENST00000520267,ENST00000522165,ENST00000645393	0.0428519	0.0188659	clu_49676_+.1	Mixed	TRUE
hESC_polyQ_45Q_vs_H15447	chr10	69897531	69902748	JUNC00281649	clu_49676_+	GT-AG	DA	1	COL13A1	ENST00000354547,ENST00000357811,ENST00000398969,ENST00000398978,ENST00000479733,ENST00000517713,ENST00000520133,ENST00000520267,ENST00000522165,ENST00000645393	-0.0276333	0.0188659	clu_49676_+.1	Mixed	TRUE
hESC_polyQ_45Q_vs_H15448	chr10	69898762	69902748	JUNC00281652	clu_49676_+	GT-AG	DA	1	COL13A1	ENST00000354547,ENST00000357811,ENST00000398969,ENST00000398978,ENST00000479733,ENST00000517713,ENST00000520133,ENST00000520267,ENST00000522165,ENST00000645393	0.107285	0.0188659	clu_49676_+.1	Mixed	TRUE
hESC_polyQ_45Q_vs_H15449	chr10	70095753	70109033	JUNC00281915	clu_49701_+	GT-AG	NDA	0	H2AFY2	ENST00000373255,ENST00000455786	-0.0149924	0.0166361	clu_49701_+.1	CassetteExon	TRUE
hESC_polyQ_45Q_vs_H15450	chr10	70100297	70109033	JUNC00281931	clu_49701_+	GT-AG	DA	1	H2AFY2	ENST00000373255,ENST00000455786	0.0127778	0.0166361	clu_49701_+.1	CassetteExon	TRUE
hESC_polyQ_45Q_vs_H15451	chr10	71617393	71643861	JUNC00283617	clu_49774_+	GT-AG	DA	1	CDH23	ENST00000224721,ENST00000299366,ENST00000398809,ENST00000398842,ENST00000442677,ENST00000461841,ENST00000466757,ENST00000470494,ENST00000616684,ENST00000622827,ENST00000643732,ENST00000646131	-0.0242663	0.0167871	clu_49774_+.1	Mixed	TRUE
hESC_polyQ_45Q_vs_H15452	chr10	71617393	71645831	JUNC00283620	clu_49774_+	GT-AG	DA	1	CDH23	ENST00000224721,ENST00000299366,ENST00000398809,ENST00000398842,ENST00000442677,ENST00000461841,ENST00000466757,ENST00000470494,ENST00000616684,ENST00000622827,ENST00000643732,ENST00000646131	0.0472043	0.0167871	clu_49774_+.1	Mixed	TRUE
hESC_polyQ_45Q_vs_H15453	chr10	71635297	71643861	JUNC00283636	clu_49774_+	GT-AG	DA	1	CDH23	ENST00000224721,ENST00000299366,ENST00000398809,ENST00000398842,ENST00000442677,ENST00000461841,ENST00000466757,ENST00000616684,ENST00000622827,ENST00000643732,ENST00000646131	-0.0224365	0.0167871	clu_49774_+.1	Mixed	TRUE
hESC_polyQ_45Q_vs_H15454	chr10	71643866	71645831	JUNC00283640	clu_49774_+	GT-AG	DA	1	CDH23	ENST00000224721,ENST00000299366,ENST00000398809,ENST00000398842,ENST00000442677,ENST00000461841,ENST00000466757,ENST00000470494,ENST00000616684,ENST00000622827,ENST00000643732,ENST00000646131	-0.023344	0.0167871	clu_49774_+.1	Mixed	TRUE
hESC_polyQ_45Q_vs_H15455	chr10	71646617	71647619	JUNC00283648	clu_49774_+	GT-ag	DA	1	CDH23	ENST00000224721,ENST00000299366,ENST00000398809,ENST00000398842,ENST00000442677,ENST00000461841,ENST00000466757,ENST00000470494,ENST00000616684,ENST00000622827,ENST00000643732,ENST00000646131	-0.0820045	0.0167871	clu_49774_+.1	Mixed	TRUE
hESC_polyQ_45Q_vs_H15456	chr10	71646617	71675112	JUNC00283651	clu_49774_+	GT-AG	DA	1	CDH23	ENST00000224721,ENST00000299366,ENST00000398809,ENST00000398842,ENST00000442677,ENST00000461841,ENST00000466757,ENST00000470494,ENST00000616684,ENST00000622827,ENST00000643732,ENST00000646131	0.102642	0.0167871	clu_49774_+.1	Mixed	TRUE
hESC_polyQ_45Q_vs_H15457	chr10	71695525	71702022	JUNC00283693	clu_49783_+	GT-AG	DA	1	CDH23	ENST00000224721,ENST00000299366,ENST00000398809,ENST00000442677,ENST00000466757,ENST00000616684,ENST00000622827	0.0389874	0.00995348	clu_49783_+.1	Mixed	TRUE
hESC_polyQ_45Q_vs_H15458	chr10	71695525	71706897	JUNC00283699	clu_49783_+	GT-AG	NDA	0	CDH23	ENST00000224721,ENST00000299366,ENST00000398809,ENST00000442677,ENST00000466757,ENST00000616684,ENST00000622827	0.0657556	0.00995348	clu_49783_+.1	Mixed	TRUE
hESC_polyQ_45Q_vs_H15459	chr10	71702694	71704911	JUNC00283712	clu_49783_+	GT-AG	DA	1	CDH23	ENST00000224721,ENST00000299366,ENST00000398809,ENST00000442677,ENST00000466757,ENST00000616684,ENST00000622827	-0.0300034	0.00995348	clu_49783_+.1	Mixed	TRUE
hESC_polyQ_45Q_vs_H15460	chr10	71705130	71706464	JUNC00283718	clu_49783_+	GT-ag	D	0	CDH23	ENST00000224721,ENST00000299366,ENST00000398809,ENST00000442677,ENST00000466757,ENST00000616684,ENST00000622827	0.0106051	0.00995348	clu_49783_+.1	Mixed	TRUE
hESC_polyQ_45Q_vs_H15461	chr10	71705130	71706897	JUNC00283721	clu_49783_+	GT-AG	DA	1	CDH23	ENST00000224721,ENST00000299366,ENST00000398809,ENST00000442677,ENST00000466757,ENST00000616684,ENST00000622827	-0.095291	0.00995348	clu_49783_+.1	Mixed	TRUE
hESC_polyQ_45Q_vs_H15462	chr10	72216138	72230366	JUNC00284554	clu_49813_+	GT-AG	NDA	0	ANAPC16	ENST00000299381,ENST00000470481,ENST00000478193,ENST00000615507,ENST00000621663	0.0155436	0.00351367	clu_49813_+.1	Mixed	TRUE
hESC_polyQ_45Q_vs_H15463	chr10	72692301	72708283	JUNC00284966	clu_49816_+	GT-AG	DA	1	MCU	ENST00000357157,ENST00000373053,ENST00000536019,ENST00000603649,ENST00000604372,ENST00000604679,ENST00000605597	-0.010351	8.11534e-05	clu_49816_+.1	Mixed	TRUE
hESC_polyQ_45Q_vs_H15464	chr10	72692301	72715111	JUNC00284968	clu_49816_+	GT-AG	DA	1	MCU	ENST00000357157,ENST00000373053,ENST00000536019,ENST00000603649,ENST00000604152,ENST00000604372,ENST00000604679,ENST00000605597	-0.0220103	8.11534e-05	clu_49816_+.1	Mixed	TRUE
hESC_polyQ_45Q_vs_H15465	chr10	72692301	72834359	JUNC00284981	clu_49816_+	GT-AG	DA	1	MCU	ENST00000357157,ENST00000373053,ENST00000536019,ENST00000603649,ENST00000604152,ENST00000604372,ENST00000604679,ENST00000605597	0.105213	8.11534e-05	clu_49816_+.1	Mixed	TRUE
hESC_polyQ_45Q_vs_H15466	chr10	72715226	72715854	JUNC00285012	clu_49816_+	GT-AG	DA	1	MCU	ENST00000603649,ENST00000604152,ENST00000604372,ENST00000604679,ENST00000605597	-0.0393187	8.11534e-05	clu_49816_+.1	Mixed	TRUE
hESC_polyQ_45Q_vs_H15467	chr10	72715902	72834359	JUNC00285030	clu_49816_+	GT-AG	DA	1	MCU	ENST00000357157,ENST00000373053,ENST00000536019,ENST00000603649,ENST00000604152,ENST00000604372,ENST00000604679,ENST00000605597	-0.0200081	8.11534e-05	clu_49816_+.1	Mixed	TRUE
hESC_polyQ_45Q_vs_H15468	chr10	73174791	73177846	JUNC00285602	clu_49827_+	GT-AG	DA	1	FAM149B1	ENST00000242505	0.0757755	0.0178773	clu_49827_+.1	Unknown	TRUE
hESC_polyQ_45Q_vs_H15469	chr10	73174791	73192556	JUNC00285606	clu_49827_+	GT-AG	NDA	0	FAM149B1	ENST00000242505,ENST00000372955	-0.0131037	0.0178773	clu_49827_+.1	Unknown	TRUE
hESC_polyQ_45Q_vs_H15470	chr10	73177973	73192556	JUNC00285613	clu_49827_+	GT-AG	A	0	FAM149B1	ENST00000242505,ENST00000372955	-0.0273662	0.0178773	clu_49827_+.1	Unknown	TRUE
hESC_polyQ_45Q_vs_H15471	chr10	73177975	73192556	JUNC00285615	clu_49827_+	GT-AG	DA	1	FAM149B1	ENST00000242505,ENST00000372955	-0.0353055	0.0178773	clu_49827_+.1	Unknown	TRUE
hESC_polyQ_45Q_vs_H15472	chr10	73234940	73235193	JUNC00285809	clu_49833_+	GT-AG	DA	1	FAM149B1	ENST00000242505,ENST00000372955,ENST00000445951,ENST00000466261,ENST00000468462,ENST00000470798,ENST00000475829	0.0120037	0.0167083	clu_49833_+.1	CassetteExon	FALSE
hESC_polyQ_45Q_vs_H15473	chr10	73234940	73239312	JUNC00285811	clu_49833_+	GT-AG	DA	1	FAM149B1	ENST00000242505,ENST00000372955,ENST00000445951,ENST00000466261,ENST00000468462,ENST00000470798,ENST00000475829	0.0519739	0.0167083	clu_49833_+.1	CassetteExon	FALSE
hESC_polyQ_45Q_vs_H15474	chr10	73235318	73239312	JUNC00285813	clu_49833_+	GT-AG	DA	1	FAM149B1	ENST00000242505,ENST00000372955,ENST00000445951,ENST00000468462,ENST00000475829	-0.0639776	0.0167083	clu_49833_+.1	CassetteExon	FALSE
hESC_polyQ_45Q_vs_H15475	chr10	73744437	73746630	JUNC00287403	clu_49841_+	GT-AG	DA	1	SEC24C	ENST00000339365,ENST00000345254,ENST00000465076,ENST00000635550	-0.0524472	0.0153499	clu_49841_+.1	Mixed	TRUE
hESC_polyQ_45Q_vs_H15476	chr10	73744437	73746805	JUNC00287405	clu_49841_+	GT-AG	DA	1	SEC24C	ENST00000339365,ENST00000345254,ENST00000465076,ENST00000635550	0.115636	0.0153499	clu_49841_+.1	Mixed	TRUE
hESC_polyQ_45Q_vs_H15477	chr10	73744465	73746805	JUNC00287417	clu_49841_+	GT-AG	A	0	SEC24C	ENST00000339365,ENST00000345254,ENST00000465076,ENST00000635550	0.0170616	0.0153499	clu_49841_+.1	Mixed	TRUE
hESC_polyQ_45Q_vs_H15478	chr10	73746716	73746805	JUNC00287434	clu_49841_+	GT-AG	DA	1	SEC24C	ENST00000339365,ENST00000345254,ENST00000465076,ENST00000635550	-0.0802501	0.0153499	clu_49841_+.1	Mixed	TRUE
hESC_polyQ_45Q_vs_H15479	chr10	74975454	74977316	JUNC00289243	clu_49922_+	GT-AG	DA	1	KAT6B	ENST00000287239,ENST00000372711,ENST00000372714,ENST00000372724,ENST00000372725,ENST00000490365,ENST00000647637,ENST00000647642,ENST00000647666,ENST00000648048,ENST00000648159,ENST00000648369,ENST00000648370,ENST00000648483,ENST00000648696,ENST00000648725,ENST00000648892,ENST00000648899,ENST00000649006,ENST00000649375,ENST00000649463,ENST00000649657,ENST00000650048,ENST00000650232,ENST00000650330,ENST00000650380	-0.168274	0.00604717	clu_49922_+.1	Unknown	FALSE
hESC_polyQ_45Q_vs_H15480	chr10	74975781	74977316	JUNC00289247	clu_49922_+	GT-AG	DA	1	KAT6B	ENST00000287239,ENST00000372711,ENST00000372714,ENST00000372724,ENST00000372725,ENST00000490365,ENST00000647637,ENST00000647642,ENST00000647666,ENST00000648048,ENST00000648159,ENST00000648369,ENST00000648370,ENST00000648483,ENST00000648696,ENST00000648725,ENST00000648892,ENST00000648899,ENST00000649006,ENST00000649375,ENST00000649463,ENST00000649657,ENST00000650048,ENST00000650232,ENST00000650330,ENST00000650380	-0.0378816	0.00604717	clu_49922_+.1	Unknown	FALSE
hESC_polyQ_45Q_vs_H15481	chr10	74976330	74977316	JUNC00289249	clu_49922_+	GT-AG	DA	1	KAT6B	ENST00000287239,ENST00000372711,ENST00000372714,ENST00000372724,ENST00000372725,ENST00000490365,ENST00000647637,ENST00000647642,ENST00000647666,ENST00000648048,ENST00000648159,ENST00000648369,ENST00000648370,ENST00000648483,ENST00000648696,ENST00000648725,ENST00000648892,ENST00000648899,ENST00000649006,ENST00000649375,ENST00000649463,ENST00000649657,ENST00000650048,ENST00000650232,ENST00000650330,ENST00000650380	0.206155	0.00604717	clu_49922_+.1	Unknown	FALSE
hESC_polyQ_45Q_vs_H15482	chr10	75214070	75217888	JUNC00289539	clu_49937_+	GT-AG	DA	1	VDAC2	ENST00000298468,ENST00000313132,ENST00000332211,ENST00000344036,ENST00000413289,ENST00000447677,ENST00000468285,ENST00000470745,ENST00000472137,ENST00000475142,ENST00000481876,ENST00000498394,ENST00000543351	-0.0181279	2.99249e-07	clu_49937_+.1	Unknown	TRUE
hESC_polyQ_45Q_vs_H15483	chr10	75214070	75217946	JUNC00289543	clu_49937_+	GT-AG	D	0	VDAC2	ENST00000298468,ENST00000313132,ENST00000332211,ENST00000344036,ENST00000413289,ENST00000447677,ENST00000468285,ENST00000470745,ENST00000472137,ENST00000475142,ENST00000481876,ENST00000498394,ENST00000543351	-0.010943	2.99249e-07	clu_49937_+.1	Unknown	TRUE
hESC_polyQ_45Q_vs_H15484	chr10	75214070	75219063	JUNC00289546	clu_49937_+	GT-AG	DA	1	VDAC2	ENST00000298468,ENST00000313132,ENST00000332211,ENST00000344036,ENST00000413289,ENST00000447677,ENST00000468285,ENST00000470745,ENST00000472137,ENST00000475142,ENST00000481876,ENST00000498394,ENST00000543351	0.0578047	2.99249e-07	clu_49937_+.1	Unknown	TRUE
hESC_polyQ_45Q_vs_H15485	chr10	75217991	75219063	JUNC00289559	clu_49937_+	gt-AG	DA	1	VDAC2	ENST00000298468,ENST00000313132,ENST00000332211,ENST00000344036,ENST00000413289,ENST00000447677,ENST00000468285,ENST00000472137,ENST00000475142,ENST00000481876,ENST00000498394,ENST00000543351	-0.0287338	2.99249e-07	clu_49937_+.1	Unknown	TRUE
hESC_polyQ_45Q_vs_H15486	chr10	78037304	78040204	JUNC00290970	clu_49952_+	GT-AG	DA	1	RPS24	ENST00000360830,ENST00000372360,ENST00000435275,ENST00000440692,ENST00000464716,ENST00000465692,ENST00000476545,ENST00000478655,ENST00000482069,ENST00000485708,ENST00000613865,ENST00000645195,ENST00000645440,ENST00000645698,ENST00000647545	0.0469039	7.82255e-13	clu_49952_+.1	Mixed	FALSE
hESC_polyQ_45Q_vs_H15487	chr10	78037304	78040615	JUNC00290974	clu_49952_+	GT-AG	DA	1	RPS24	ENST00000360830,ENST00000372360,ENST00000435275,ENST00000440692,ENST00000464716,ENST00000465692,ENST00000476545,ENST00000478655,ENST00000482069,ENST00000485708,ENST00000613865,ENST00000645195,ENST00000645440,ENST00000645698,ENST00000647545	-0.0711355	7.82255e-13	clu_49952_+.1	Mixed	FALSE
hESC_polyQ_45Q_vs_H15488	chr10	78040225	78040615	JUNC00291017	clu_49952_+	GT-AG	DA	1	RPS24	ENST00000360830,ENST00000372360,ENST00000435275,ENST00000440692,ENST00000464716,ENST00000465692,ENST00000476545,ENST00000482069,ENST00000613865,ENST00000645195,ENST00000645440,ENST00000645698,ENST00000647545	0.0299619	7.82255e-13	clu_49952_+.1	Mixed	FALSE
hESC_polyQ_45Q_vs_H15489	chr10	80078786	80081841	JUNC00292505	clu_49991_+	GT-AG	DA	1	TMEM254	ENST00000372273,ENST00000372274,ENST00000372275,ENST00000372277,ENST00000372281,ENST00000450179,ENST00000463029,ENST00000463209,ENST00000467529,ENST00000472622,ENST00000476173,ENST00000483732,ENST00000613758	0.0633083	0.000428404	clu_49991_+.1	Mixed	TRUE
hESC_polyQ_45Q_vs_H15490	chr10	80079184	80081841	JUNC00292512	clu_49991_+	GT-AG	DA	1	TMEM254	ENST00000372273,ENST00000372274,ENST00000372275,ENST00000372277,ENST00000372281,ENST00000450179,ENST00000463029,ENST00000463209,ENST00000467529,ENST00000472622,ENST00000476173,ENST00000483732,ENST00000613758	-0.0114202	0.000428404	clu_49991_+.1	Mixed	TRUE
hESC_polyQ_45Q_vs_H15491	chr10	80079307	80081640	JUNC00292518	clu_49991_+	GT-ag	DA	1	TMEM254	ENST00000463029,ENST00000467529,ENST00000472622,ENST00000476173,ENST00000483732,ENST00000613758	-0.0117924	0.000428404	clu_49991_+.1	Mixed	TRUE
hESC_polyQ_45Q_vs_H15492	chr10	80079307	80081841	JUNC00292520	clu_49991_+	GT-AG	DA	1	TMEM254	ENST00000372273,ENST00000372274,ENST00000372275,ENST00000372277,ENST00000372281,ENST00000450179,ENST00000463029,ENST00000463209,ENST00000467529,ENST00000472622,ENST00000476173,ENST00000483732,ENST00000613758	-0.0129044	0.000428404	clu_49991_+.1	Mixed	TRUE
hESC_polyQ_45Q_vs_H15493	chr10	80081734	80081841	JUNC00292537	clu_49991_+	GT-AG	DA	1	TMEM254	ENST00000372273,ENST00000372274,ENST00000372275,ENST00000372277,ENST00000372281,ENST00000450179,ENST00000463029,ENST00000463209,ENST00000467529,ENST00000472622,ENST00000476173,ENST00000483732,ENST00000613758	-0.0355272	0.000428404	clu_49991_+.1	Mixed	TRUE
hESC_polyQ_45Q_vs_H15494	chr16	23494378	23495694	JUNC00863216	clu_5004_-	GT-AG	DA	1	GGA2	ENST00000309859,ENST00000562117,ENST00000562944,ENST00000563047,ENST00000563494,ENST00000566651,ENST00000567468,ENST00000568799,ENST00000569189,ENST00000569300,ENST00000570111	0.0349981	0.0121995	clu_5004_-.1	Mixed	TRUE
hESC_polyQ_45Q_vs_H15495	chr16	23494378	23495714	JUNC00863218	clu_5004_-	GT-AG	DA	1	GGA2	ENST00000309859,ENST00000562117,ENST00000562944,ENST00000563047,ENST00000563494,ENST00000566651,ENST00000567468,ENST00000568799,ENST00000569189,ENST00000569300,ENST00000570111	-0.0149122	0.0121995	clu_5004_-.1	Mixed	TRUE
hESC_polyQ_45Q_vs_H15496	chr16	23495170	23495694	JUNC00863225	clu_5004_-	GT-AG	D	0	GGA2	ENST00000309859,ENST00000562117,ENST00000562944,ENST00000563047,ENST00000563494,ENST00000566651,ENST00000567468,ENST00000568799,ENST00000569189,ENST00000569300,ENST00000570111	-0.0136392	0.0121995	clu_5004_-.1	Mixed	TRUE
hESC_polyQ_45Q_vs_H15497	chr10	84373815	84417771	JUNC00294225	clu_50047_+	GT-AG	DA	1	CCSER2	ENST00000224756,ENST00000372088,ENST00000494144	0.0368325	0.000843237	clu_50047_+.1	PossibleRI	FALSE
hESC_polyQ_45Q_vs_H15498	chr10	84425893	84438512	JUNC00294259	clu_50047_+	GT-AG	DA	1	CCSER2	ENST00000224756,ENST00000372088,ENST00000493409,ENST00000494144,ENST00000494586,ENST00000543283	0.0269145	0.000843237	clu_50047_+.3	Mixed	TRUE
hESC_polyQ_45Q_vs_H15499	chr10	84438707	84463933	JUNC00294286	clu_50047_+	GT-AG	DA	1	CCSER2	ENST00000224756,ENST00000372088,ENST00000466105,ENST00000480006,ENST00000493409,ENST00000494144,ENST00000494586,ENST00000498300,ENST00000543283	-0.0556766	0.000843237	clu_50047_+.3	Mixed	TRUE
hESC_polyQ_45Q_vs_H15500	chr10	84477664	84499875	JUNC00294312	clu_50047_+	GT-AG	DA	1	CCSER2	ENST00000224756,ENST00000372088,ENST00000466105,ENST00000480006,ENST00000493409,ENST00000494144,ENST00000498300,ENST00000543283	-0.0287755	0.000843237	clu_50047_+.3	Mixed	TRUE
hESC_polyQ_45Q_vs_H15501	chr10	84477664	84513449	JUNC00294318	clu_50047_+	GT-AG	DA	1	CCSER2	ENST00000224756,ENST00000372088,ENST00000466105,ENST00000480006,ENST00000493409,ENST00000494144,ENST00000498300,ENST00000543283	0.0311707	0.000843237	clu_50047_+.3	Mixed	TRUE
hESC_polyQ_45Q_vs_H15502	chr10	84499959	84513449	JUNC00294339	clu_50047_+	GT-AG	DA	1	CCSER2	ENST00000224756,ENST00000372088,ENST00000466105,ENST00000480006,ENST00000493409,ENST00000494144,ENST00000498300,ENST00000543283	-0.0253001	0.000843237	clu_50047_+.3	Mixed	TRUE
hESC_polyQ_45Q_vs_H15503	chr16	23495778	23497403	JUNC00863230	clu_5005_-	GT-AG	A	0	GGA2	ENST00000309859,ENST00000562117,ENST00000562944,ENST00000563047,ENST00000563494,ENST00000566547,ENST00000566651,ENST00000567468,ENST00000568799,ENST00000569189,ENST00000569300,ENST00000570111	-0.261535	0.000205264	clu_5005_-.1	Unknown	TRUE
hESC_polyQ_45Q_vs_H15504	chr16	23495778	23510321	JUNC00863242	clu_5005_-	GT-AG	DA	1	GGA2	ENST00000309859,ENST00000562117,ENST00000562944,ENST00000563047,ENST00000563494,ENST00000566547,ENST00000566651,ENST00000567468,ENST00000568799,ENST00000569189,ENST00000569300,ENST00000570111	0.399234	0.000205264	clu_5005_-.1	Unknown	TRUE
hESC_polyQ_45Q_vs_H15505	chr16	23495778	23525244	JUNC00863254	clu_5005_-	GT-AG	NDA	0	EARS2,GGA2	ENST00000309859,ENST00000449606,ENST00000562117,ENST00000562944,ENST00000563047,ENST00000563232,ENST00000563459,ENST00000563494,ENST00000564501,ENST00000564776,ENST00000564987,ENST00000566547,ENST00000566651,ENST00000567468,ENST00000568799,ENST00000569189,ENST00000569300,ENST00000570111	0.0210801	0.000205264	clu_5005_-.1	Unknown	TRUE
hESC_polyQ_45Q_vs_H15506	chr16	23524454	23525244	JUNC00863330	clu_5005_-	GT-AG	DA	1	EARS2	ENST00000449606,ENST00000563232,ENST00000563459,ENST00000564501,ENST00000564987	-0.158779	0.000205264	clu_5005_-.1	Unknown	TRUE
hESC_polyQ_45Q_vs_H15507	chr16	23525379	23529502	JUNC00863339	clu_5007_-	GT-AG	DA	1	EARS2	ENST00000449606,ENST00000563232,ENST00000563459,ENST00000564501,ENST00000564987	-0.0397443	0.0133853	clu_5007_-.1	Unknown	TRUE
hESC_polyQ_45Q_vs_H15508	chr16	23525379	23532657	JUNC00863341	clu_5007_-	GT-AG	NDA	0	EARS2	ENST00000449606,ENST00000563232,ENST00000563459,ENST00000564501,ENST00000564987	0.0112099	0.0133853	clu_5007_-.1	Unknown	TRUE
hESC_polyQ_45Q_vs_H15509	chr16	23529897	23532657	JUNC00863357	clu_5007_-	GT-AG	DA	1	EARS2	ENST00000449606,ENST00000563232,ENST00000563459,ENST00000564501,ENST00000564987	0.0270964	0.0133853	clu_5007_-.1	Unknown	TRUE
hESC_polyQ_45Q_vs_H15510	chr10	86924641	86929297	JUNC00295180	clu_50070_+	GT-ag	DA	1	BMPR1A	ENST00000635816,ENST00000636056,ENST00000638429	0.147014	0.00369469	clu_50070_+.1	Unknown	TRUE
hESC_polyQ_45Q_vs_H15511	chr10	86924641	86929300	JUNC00295182	clu_50070_+	GT-ag	DA	1	BMPR1A	ENST00000635816,ENST00000636056,ENST00000638429	0.227637	0.00369469	clu_50070_+.1	Unknown	TRUE
hESC_polyQ_45Q_vs_H15512	chr10	86924641	86929993	JUNC00295183	clu_50070_+	GT-AG	D	0	BMPR1A	ENST00000635816,ENST00000636056,ENST00000638429	-0.0638133	0.00369469	clu_50070_+.1	Unknown	TRUE
hESC_polyQ_45Q_vs_H15513	chr10	86924641	86930301	JUNC00295186	clu_50070_+	GT-ag	DA	1	BMPR1A	ENST00000635816,ENST00000636056,ENST00000638429	0.0381379	0.00369469	clu_50070_+.1	Unknown	TRUE
hESC_polyQ_45Q_vs_H15514	chr10	86930138	86930301	JUNC00295195	clu_50070_+	GT-ag	A	0	BMPR1A	ENST00000638429	-0.348975	0.00369469	clu_50070_+.1	Unknown	TRUE
hESC_polyQ_45Q_vs_H15515	chr10	87001736	87003088	JUNC00295352	clu_50075_+	GT-AG	DA	1	AGAP11,AL136982.1,AL136982.4,AL136982.6	ENST00000433214,ENST00000437689,ENST00000444180,ENST00000444431	0.138826	0.00976917	clu_50075_+.1	CassetteExon	FALSE
hESC_polyQ_45Q_vs_H15516	chr10	87001736	87004325	JUNC00295354	clu_50075_+	GT-AG	DA	1	AGAP11,AL136982.1,AL136982.4,AL136982.6	ENST00000433214,ENST00000437689,ENST00000444180,ENST00000444431	0.268723	0.00976917	clu_50075_+.1	CassetteExon	FALSE
hESC_polyQ_45Q_vs_H15517	chr10	87003421	87004325	JUNC00295355	clu_50075_+	gt-AG	DA	1	AGAP11,AL136982.1,AL136982.4,AL136982.6	ENST00000433214,ENST00000437689,ENST00000444180,ENST00000444431	-0.407549	0.00976917	clu_50075_+.1	CassetteExon	FALSE
hESC_polyQ_45Q_vs_H15518	chr10	87095248	87096934	JUNC00295572	clu_50076_+	GT-AG	DA	1	SHLD2	ENST00000298784,ENST00000298786,ENST00000437629	0.0302164	7.40921e-06	clu_50076_+.1	A5SS	FALSE
hESC_polyQ_45Q_vs_H15519	chr10	87096989	87151350	JUNC00295619	clu_50076_+	GT-AG	DA	1	SHLD2	ENST00000298784,ENST00000298786,ENST00000437629	0.0406711	7.40921e-06	clu_50076_+.2	Mixed	TRUE
hESC_polyQ_45Q_vs_H15520	chr10	87152879	87158048	JUNC00295785	clu_50076_+	GT-AG	DA	1	SHLD2	ENST00000298784,ENST00000298786	-0.0505089	7.40921e-06	clu_50076_+.2	Mixed	TRUE
hESC_polyQ_45Q_vs_H15521	chr10	87158155	87170478	JUNC00295802	clu_50076_+	GT-AG	DA	1	SHLD2	ENST00000298784,ENST00000298786	-0.0242433	7.40921e-06	clu_50076_+.3	PossibleRI	FALSE
hESC_polyQ_45Q_vs_H15522	chr10	87170974	87175889	JUNC00295827	clu_50078_+	GT-AG	DA	1	SHLD2	ENST00000298784,ENST00000298786	0.0160259	0.0312644	clu_50078_+.1	Mixed	TRUE
hESC_polyQ_45Q_vs_H15523	chr10	87170974	87180075	JUNC00295831	clu_50078_+	GT-AG	DA	1	SHLD2	ENST00000298784,ENST00000298786	0.0148138	0.0312644	clu_50078_+.1	Mixed	TRUE
hESC_polyQ_45Q_vs_H15524	chr10	87176095	87180075	JUNC00295840	clu_50078_+	GT-AG	DA	1	SHLD2	ENST00000298784,ENST00000298786	-0.0181013	0.0312644	clu_50078_+.1	Mixed	TRUE
hESC_polyQ_45Q_vs_H15525	chr10	87505552	87508129	JUNC00296577	clu_50091_+	GT-AG	D	0	MINPP1	ENST00000371994,ENST00000371996,ENST00000536010	0.0125779	0.00376876	clu_50091_+.1	CassetteExon	TRUE
hESC_polyQ_45Q_vs_H15526	chr10	87505552	87508336	JUNC00296579	clu_50091_+	GT-AG	DA	1	MINPP1	ENST00000371994,ENST00000371996,ENST00000536010	-0.0208883	0.00376876	clu_50091_+.1	CassetteExon	TRUE
hESC_polyQ_45Q_vs_H15527	chr10	87508238	87508336	JUNC00296589	clu_50091_+	GT-AG	DA	1	MINPP1	ENST00000371994,ENST00000371996,ENST00000536010	0.0102127	0.00376876	clu_50091_+.1	CassetteExon	TRUE
hESC_polyQ_45Q_vs_H15528	chr10	87508533	87513124	JUNC00296595	clu_50092_+	GT-AG	DA	1	MINPP1	ENST00000371994,ENST00000371996,ENST00000536010	-0.018122	0.0332711	clu_50092_+.1	PossibleRI	FALSE
hESC_polyQ_45Q_vs_H15529	chr10	87513221	87521036	JUNC00296610	clu_50092_+	GT-aG	DA	1	MINPP1	ENST00000371996,ENST00000536010	0.0138387	0.0332711	clu_50092_+.2	CassetteExon	TRUE
hESC_polyQ_45Q_vs_H15530	chr10	87521169	87552082	JUNC00296631	clu_50092_+	GT-AG	DA	1	MINPP1	ENST00000371994,ENST00000371996,ENST00000472891,ENST00000536010	0.0164774	0.0332711	clu_50092_+.2	CassetteExon	TRUE
hESC_polyQ_45Q_vs_H15531	chr10	87880438	87925513	JUNC00297064	clu_50107_+	GT-ag	A	0	PTEN	ENST00000371953	-0.0409433	2.61358e-05	clu_50107_+.1	Mixed	TRUE
hESC_polyQ_45Q_vs_H15532	chr10	87894109	87925513	JUNC00297081	clu_50107_+	GT-ag	DA	1	PTEN	ENST00000371953	0.0543837	2.61358e-05	clu_50107_+.1	Mixed	TRUE
hESC_polyQ_45Q_vs_H15533	chr10	87927599	87931046	JUNC00297103	clu_50107_+	gt-AG	A	0	PTEN	ENST00000371953,ENST00000498703	-0.0108347	2.61358e-05	clu_50107_+.1	Mixed	TRUE
hESC_polyQ_45Q_vs_H15534	chr10	89725158	89726293	JUNC00298296	clu_50141_+	GT-AG	DA	1	KIF20B	ENST00000260753,ENST00000371728,ENST00000478929	0.0668407	0.0120162	clu_50141_+.1	A3SS	FALSE
hESC_polyQ_45Q_vs_H15535	chr10	89725158	89726413	JUNC00298298	clu_50141_+	GT-AG	DA	1	KIF20B	ENST00000260753,ENST00000371728,ENST00000478929	-0.0668407	0.0120162	clu_50141_+.1	A3SS	FALSE
hESC_polyQ_45Q_vs_H15536	chr10	90876098	90876244	JUNC00298661	clu_50162_+	GT-AG	D	0	RPP30	ENST00000277882,ENST00000371703,ENST00000413330,ENST00000414836,ENST00000466462,ENST00000487998	-0.0113775	0.000786328	clu_50162_+.1	CassetteExon	TRUE
hESC_polyQ_45Q_vs_H15537	chr10	90876098	90879063	JUNC00298663	clu_50162_+	GT-AG	DA	1	RPP30	ENST00000277882,ENST00000371703,ENST00000413330,ENST00000414836,ENST00000466462,ENST00000487998	0.0242667	0.000786328	clu_50162_+.1	CassetteExon	TRUE
hESC_polyQ_45Q_vs_H15538	chr10	90876360	90879063	JUNC00298669	clu_50162_+	gt-AG	A	0	RPP30	ENST00000277882,ENST00000371703,ENST00000413330,ENST00000414836,ENST00000466462,ENST00000487998	-0.0128892	0.000786328	clu_50162_+.1	CassetteExon	TRUE
hESC_polyQ_45Q_vs_H15539	chr16	23629275	23629640	JUNC00863672	clu_5019_-	GT-AG	DA	1	PALB2	ENST00000261584,ENST00000565038,ENST00000568219	-0.106356	0.00112058	clu_5019_-.1	CassetteExon	FALSE
hESC_polyQ_45Q_vs_H15540	chr16	23636334	23637850	JUNC00863701	clu_5019_-	GT-AG	DA	1	PALB2	ENST00000261584,ENST00000561514,ENST00000565038,ENST00000567003,ENST00000568219	0.113669	0.00112058	clu_5019_-.1	CassetteExon	FALSE
hESC_polyQ_45Q_vs_H15541	chr10	91834024	91834630	JUNC00299506	clu_50202_+	GT-ag	D	0	TNKS2	ENST00000371627	-0.0268813	0.00252012	clu_50202_+.1	Mixed	TRUE
hESC_polyQ_45Q_vs_H15542	chr10	91834024	91836919	JUNC00299512	clu_50202_+	GT-AG	DA	1	TNKS2	ENST00000371627	0.0271444	0.00252012	clu_50202_+.1	Mixed	TRUE
hESC_polyQ_45Q_vs_H15543	chr10	91959154	91959785	JUNC00299918	clu_50220_+	GT-AG	DA	1	BTAF1	ENST00000265990,ENST00000471217,ENST00000544642	0.299407	0.000271135	clu_50220_+.1	A5SS	FALSE
hESC_polyQ_45Q_vs_H15544	chr10	91959282	91959785	JUNC00299926	clu_50220_+	GT-AG	DA	1	BTAF1	ENST00000265990,ENST00000471217,ENST00000544642	-0.299407	0.000271135	clu_50220_+.1	A5SS	FALSE
hESC_polyQ_45Q_vs_H15545	chr10	93074123	93074308	JUNC00301329	clu_50286_+	GT-AG	DA	1	AL358613.3,CYP26A1	ENST00000224356,ENST00000371531,ENST00000622925,ENST00000648258	-0.0227299	0.0284115	clu_50286_+.2	A5SS	FALSE
hESC_polyQ_45Q_vs_H15546	chr10	93075069	93075149	JUNC00301343	clu_50286_+	GT-AG	DA	1	AL358613.3,CYP26A1	ENST00000224356,ENST00000371531,ENST00000624589,ENST00000648258	0.0175947	0.0284115	clu_50286_+.3	PossibleRI	FALSE
hESC_polyQ_45Q_vs_H15547	chr10	93075307	93075826	JUNC00301352	clu_50286_+	GT-AG	DA	1	AL358613.3,CYP26A1	ENST00000224356,ENST00000371531,ENST00000624589,ENST00000648258	0.0157013	0.0284115	clu_50286_+.4	PossibleRI	FALSE
hESC_polyQ_45Q_vs_H15548	chr10	93075960	93076544	JUNC00301360	clu_50286_+	GT-AG	DA	1	AL358613.3,CYP26A1	ENST00000224356,ENST00000371531,ENST00000623162,ENST00000624589,ENST00000625202,ENST00000648258	-0.0199785	0.0284115	clu_50286_+.5	PossibleRI	FALSE
hESC_polyQ_45Q_vs_H15549	chr16	24920260	24927684	JUNC00864814	clu_5029_-	GT-AG	DA	1	ARHGAP17	ENST00000289968,ENST00000303665,ENST00000570320,ENST00000571406,ENST00000571843,ENST00000572314,ENST00000573765,ENST00000575283	0.0490122	0.00977142	clu_5029_-.1	CassetteExon	FALSE
hESC_polyQ_45Q_vs_H15550	chr16	24920260	24930784	JUNC00864818	clu_5029_-	GT-AG	DA	1	ARHGAP17	ENST00000289968,ENST00000303665,ENST00000570320,ENST00000571406,ENST00000571843,ENST00000572314,ENST00000573765,ENST00000575283	-0.0601806	0.00977142	clu_5029_-.1	CassetteExon	FALSE
hESC_polyQ_45Q_vs_H15551	chr16	24927732	24930784	JUNC00864836	clu_5029_-	GT-AG	DA	1	ARHGAP17	ENST00000289968,ENST00000303665,ENST00000570320,ENST00000571406,ENST00000571843,ENST00000572314,ENST00000573765,ENST00000575283	0.0111684	0.00977142	clu_5029_-.1	CassetteExon	FALSE
hESC_polyQ_45Q_vs_H15552	chr10	93496923	93500040	JUNC00301759	clu_50290_+	gt-AG	DA	1	CEP55	ENST00000371485	-0.0135893	0.0119985	clu_50290_+.1	Mixed	TRUE
hESC_polyQ_45Q_vs_H15553	chr10	93500234	93503102	JUNC00301782	clu_50290_+	GT-AG	D	0	CEP55	ENST00000371485	-0.0281321	0.0119985	clu_50290_+.1	Mixed	TRUE
hESC_polyQ_45Q_vs_H15554	chr10	93500234	93503113	JUNC00301784	clu_50290_+	GT-AG	DA	1	CEP55	ENST00000371485	0.0591009	0.0119985	clu_50290_+.1	Mixed	TRUE
hESC_polyQ_45Q_vs_H15555	chr16	24931404	24935470	JUNC00864848	clu_5030_-	GT-AG	DA	1	ARHGAP17	ENST00000289968,ENST00000303665,ENST00000570320,ENST00000572314,ENST00000575283	-0.0495868	0.00379761	clu_5030_-.1	PossibleRI	FALSE
hESC_polyQ_45Q_vs_H15556	chr16	24935639	24939364	JUNC00864857	clu_5030_-	GT-AG	DA	1	ARHGAP17	ENST00000289968,ENST00000303665,ENST00000572314,ENST00000575283	-0.0236488	0.00379761	clu_5030_-.2	CassetteExon	FALSE
hESC_polyQ_45Q_vs_H15557	chr16	24939597	24941987	JUNC00864869	clu_5030_-	GT-AG	DA	1	ARHGAP17	ENST00000289968,ENST00000303665,ENST00000572314,ENST00000575283	0.0691244	0.00379761	clu_5030_-.2	CassetteExon	FALSE
hESC_polyQ_45Q_vs_H15558	chr10	94554248	94557179	JUNC00302872	clu_50342_+	GT-ag	DA	1	HELLS	ENST00000239026,ENST00000348459,ENST00000371332,ENST00000394036,ENST00000394045,ENST00000419900,ENST00000462057,ENST00000630929	-0.0414364	1.88324e-06	clu_50342_+.1	CassetteExon	TRUE
hESC_polyQ_45Q_vs_H15559	chr10	94554248	94558139	JUNC00302874	clu_50342_+	GT-ag	DA	1	HELLS	ENST00000239026,ENST00000348459,ENST00000371332,ENST00000394036,ENST00000394045,ENST00000419900,ENST00000462057,ENST00000630929	0.081751	1.88324e-06	clu_50342_+.1	CassetteExon	TRUE
hESC_polyQ_45Q_vs_H15560	chr10	94557222	94558139	JUNC00302885	clu_50342_+	gt-ag	A	0	HELLS	ENST00000239026,ENST00000348459,ENST00000371332,ENST00000394036,ENST00000394045,ENST00000419900,ENST00000462057	-0.0403146	1.88324e-06	clu_50342_+.1	CassetteExon	TRUE
hESC_polyQ_45Q_vs_H15561	chr10	94593540	94594695	JUNC00303030	clu_50356_+	GT-AG	A	0	AL138759.1,HELLS	ENST00000239026,ENST00000348459,ENST00000371327,ENST00000371332,ENST00000394036,ENST00000394045,ENST00000432120	-0.0197163	0.0391981	clu_50356_+.1	A5SS	TRUE
hESC_polyQ_45Q_vs_H15562	chr10	94593615	94594695	JUNC00303035	clu_50356_+	GT-AG	DA	1	AL138759.1,HELLS	ENST00000239026,ENST00000348459,ENST00000371327,ENST00000371332,ENST00000394036,ENST00000394045,ENST00000432120	0.0197163	0.0391981	clu_50356_+.1	A5SS	TRUE
hESC_polyQ_45Q_vs_H15563	chr10	96133648	96136827	JUNC00304359	clu_50383_+	gt-AG	D	0	ZNF518A	ENST00000316045,ENST00000478086,ENST00000488700,ENST00000539666,ENST00000563195,ENST00000624776	-0.0310861	0.0183359	clu_50383_+.1	Mixed	TRUE
hESC_polyQ_45Q_vs_H15564	chr10	96133648	96155326	JUNC00304368	clu_50383_+	gt-ag	DA	1	ZNF518A	ENST00000316045,ENST00000478086,ENST00000488700,ENST00000539666,ENST00000563195,ENST00000614149,ENST00000624776	0.0343956	0.0183359	clu_50383_+.1	Mixed	TRUE
hESC_polyQ_45Q_vs_H15565	chr10	96133648	96155924	JUNC00304371	clu_50383_+	gt-ag	NDA	0	ZNF518A	ENST00000316045,ENST00000478086,ENST00000488700,ENST00000534948,ENST00000539666,ENST00000563195,ENST00000614149,ENST00000624776	0.0364461	0.0183359	clu_50383_+.1	Mixed	TRUE
hESC_polyQ_45Q_vs_H15566	chr10	96135289	96155326	JUNC00304385	clu_50383_+	GT-ag	NDA	0	ZNF518A	ENST00000478086,ENST00000488700,ENST00000539666,ENST00000563195,ENST00000614149,ENST00000624776	0.0132002	0.0183359	clu_50383_+.1	Mixed	TRUE
hESC_polyQ_45Q_vs_H15567	chr10	96136880	96155326	JUNC00304392	clu_50383_+	gt-ag	A	0	ZNF518A	ENST00000478086,ENST00000488700,ENST00000539666,ENST00000563195,ENST00000614149,ENST00000624776	-0.026874	0.0183359	clu_50383_+.1	Mixed	TRUE
hESC_polyQ_45Q_vs_H15568	chr10	96155376	96155924	JUNC00304415	clu_50383_+	gt-ag	A	0	ZNF518A	ENST00000316045,ENST00000478086,ENST00000488700,ENST00000534948,ENST00000563195,ENST00000614149,ENST00000624776	-0.022101	0.0183359	clu_50383_+.1	Mixed	TRUE
hESC_polyQ_45Q_vs_H15569	chr10	96832395	96907265	JUNC00305003	clu_50386_+	GT-AG	A	0	LCOR	ENST00000356016,ENST00000371097,ENST00000371103,ENST00000421806,ENST00000540664	-0.0439565	0.000614657	clu_50386_+.1	Mixed	TRUE
hESC_polyQ_45Q_vs_H15570	chr10	96832399	96833406	JUNC00305009	clu_50386_+	GT-AG	DA	1	LCOR	ENST00000356016,ENST00000371097,ENST00000371103,ENST00000421806,ENST00000540664	0.0114197	0.000614657	clu_50386_+.1	Mixed	TRUE
hESC_polyQ_45Q_vs_H15571	chr10	96832399	96907265	JUNC00305017	clu_50386_+	GT-AG	NDA	0	LCOR	ENST00000356016,ENST00000371097,ENST00000371103,ENST00000421806,ENST00000540664	0.0449983	0.000614657	clu_50386_+.1	Mixed	TRUE
hESC_polyQ_45Q_vs_H15572	chr10	96833114	96833406	JUNC00305029	clu_50386_+	GT-AG	DA	1	LCOR	ENST00000356016,ENST00000371097,ENST00000371103,ENST00000421806,ENST00000540664	0.0413533	0.000614657	clu_50386_+.1	Mixed	TRUE
hESC_polyQ_45Q_vs_H15573	chr10	96833114	96907265	JUNC00305033	clu_50386_+	GT-AG	NDA	0	LCOR	ENST00000356016,ENST00000371097,ENST00000371103,ENST00000421806,ENST00000540664	0.0721215	0.000614657	clu_50386_+.1	Mixed	TRUE
hESC_polyQ_45Q_vs_H15574	chr10	96833118	96833406	JUNC00305036	clu_50386_+	GT-AG	A	0	LCOR	ENST00000356016,ENST00000371097,ENST00000371103,ENST00000421806,ENST00000540664	-0.0260113	0.000614657	clu_50386_+.1	Mixed	TRUE
hESC_polyQ_45Q_vs_H15575	chr10	96833479	96833777	JUNC00305044	clu_50386_+	GT-AG	D	0	LCOR	ENST00000356016,ENST00000371097,ENST00000371103,ENST00000421806,ENST00000540664	-0.0417473	0.000614657	clu_50386_+.1	Mixed	TRUE
hESC_polyQ_45Q_vs_H15576	chr10	96833479	96907265	JUNC00305055	clu_50386_+	GT-AG	DA	1	LCOR	ENST00000356016,ENST00000371097,ENST00000371103,ENST00000421806,ENST00000540664	0.0628603	0.000614657	clu_50386_+.1	Mixed	TRUE
hESC_polyQ_45Q_vs_H15577	chr10	96833841	96907265	JUNC00305073	clu_50386_+	GT-AG	A	0	LCOR	ENST00000356016,ENST00000371097,ENST00000371103,ENST00000421806,ENST00000540664	-0.0562646	0.000614657	clu_50386_+.1	Mixed	TRUE
hESC_polyQ_45Q_vs_H15578	chr10	96858416	96907265	JUNC00305090	clu_50386_+	GT-AG	A	0	LCOR	ENST00000356016,ENST00000371097,ENST00000371103,ENST00000421806,ENST00000540664	-0.0427807	0.000614657	clu_50386_+.1	Mixed	TRUE
hESC_polyQ_45Q_vs_H15579	chr10	96886155	96907265	JUNC00305101	clu_50386_+	gt-AG	A	0	LCOR	ENST00000356016,ENST00000371097,ENST00000371103,ENST00000421806,ENST00000540664	-0.0201243	0.000614657	clu_50386_+.1	Mixed	TRUE
hESC_polyQ_45Q_vs_H15580	chr10	96907747	96944113	JUNC00305113	clu_50388_+	GT-AG	DA	1	LCOR	ENST00000356016,ENST00000371097,ENST00000371103,ENST00000421806,ENST00000493486,ENST00000540664	-0.0797616	0.0387326	clu_50388_+.1	Mixed	TRUE
hESC_polyQ_45Q_vs_H15581	chr10	96907747	96952103	JUNC00305119	clu_50388_+	GT-AG	NDA	0	LCOR	ENST00000356016,ENST00000371097,ENST00000371103,ENST00000421806,ENST00000463415,ENST00000493486,ENST00000540664	0.0148987	0.0387326	clu_50388_+.1	Mixed	TRUE
hESC_polyQ_45Q_vs_H15582	chr10	96949295	96952103	JUNC00305162	clu_50388_+	GT-AG	DA	1	LCOR	ENST00000356016,ENST00000371097,ENST00000371103,ENST00000421806,ENST00000463415,ENST00000540664	0.0602367	0.0387326	clu_50388_+.1	Mixed	TRUE
hESC_polyQ_45Q_vs_H15583	chr10	97446353	97450357	JUNC00306349	clu_50393_+	GT-AG	DA	1	ZDHHC16	ENST00000345745,ENST00000352634,ENST00000353979,ENST00000370842,ENST00000370846,ENST00000370854,ENST00000393760,ENST00000414567,ENST00000459777,ENST00000462924,ENST00000466895	0.0106536	7.30608e-05	clu_50393_+.1	Mixed	FALSE
hESC_polyQ_45Q_vs_H15584	chr10	97446353	97451671	JUNC00306355	clu_50393_+	GT-AG	DA	1	ZDHHC16	ENST00000345745,ENST00000352634,ENST00000353979,ENST00000370842,ENST00000370846,ENST00000370854,ENST00000393760,ENST00000414567,ENST00000433086,ENST00000459777,ENST00000462924,ENST00000466895,ENST00000492610	0.0275793	7.30608e-05	clu_50393_+.1	Mixed	FALSE
hESC_polyQ_45Q_vs_H15585	chr10	97446353	97452415	JUNC00306365	clu_50393_+	GT-AG	DA	1	ZDHHC16	ENST00000345745,ENST00000352634,ENST00000353979,ENST00000370842,ENST00000370846,ENST00000370854,ENST00000393760,ENST00000414567,ENST00000417044,ENST00000420089,ENST00000433086,ENST00000459777,ENST00000462924,ENST00000466895,ENST00000492610,ENST00000495735	0.0106243	7.30608e-05	clu_50393_+.1	Mixed	FALSE
hESC_polyQ_45Q_vs_H15586	chr10	97451918	97452090	JUNC00306410	clu_50393_+	GT-AG	DA	1	ZDHHC16	ENST00000345745,ENST00000352634,ENST00000353979,ENST00000370842,ENST00000370846,ENST00000370854,ENST00000393760,ENST00000414567,ENST00000417044,ENST00000420089,ENST00000433086,ENST00000459777,ENST00000462924,ENST00000466895,ENST00000492610,ENST00000495735	-0.0263024	7.30608e-05	clu_50393_+.1	Mixed	FALSE
hESC_polyQ_45Q_vs_H15587	chr10	97452284	97452415	JUNC00306421	clu_50393_+	GT-AG	DA	1	ZDHHC16	ENST00000345745,ENST00000352634,ENST00000353979,ENST00000370842,ENST00000370846,ENST00000370854,ENST00000393760,ENST00000414567,ENST00000417044,ENST00000420089,ENST00000433086,ENST00000459777,ENST00000462924,ENST00000466895,ENST00000492610,ENST00000495735	-0.0322	7.30608e-05	clu_50393_+.1	Mixed	FALSE
hESC_polyQ_45Q_vs_H15588	chr10	97743164	97744729	JUNC00307180	clu_50409_+	GT-AG	DA	1	ZFYVE27	ENST00000337540,ENST00000357540,ENST00000359980,ENST00000370610,ENST00000370613,ENST00000393677,ENST00000423811	-0.0278291	0.0146069	clu_50409_+.1	Mixed	TRUE
hESC_polyQ_45Q_vs_H15589	chr10	97744915	97748269	JUNC00307193	clu_50409_+	GT-AG	DA	1	ZFYVE27	ENST00000337540,ENST00000357540,ENST00000359980,ENST00000370610,ENST00000370613,ENST00000393677,ENST00000423811	0.0266097	0.0146069	clu_50409_+.2	Unknown	TRUE
hESC_polyQ_45Q_vs_H15590	chr10	97748364	97749474	JUNC00307207	clu_50409_+	GT-AG	DA	1	ZFYVE27	ENST00000337540,ENST00000357540,ENST00000359980,ENST00000370610,ENST00000370613,ENST00000393677,ENST00000423811	0.0176032	0.0146069	clu_50409_+.2	Unknown	TRUE
hESC_polyQ_45Q_vs_H15591	chr10	98134706	98162883	JUNC00307490	clu_50417_+	GT-ag	NDA	0	R3HCC1L	ENST00000298999,ENST00000370584,ENST00000370586	0.0358871	0.039508	clu_50417_+.1	Mixed	TRUE
hESC_polyQ_45Q_vs_H15592	chr10	98134706	98163293	JUNC00307494	clu_50417_+	GT-AG	DA	1	R3HCC1L	ENST00000298999,ENST00000314594,ENST00000370584,ENST00000370586,ENST00000612478,ENST00000613938	0.021116	0.039508	clu_50417_+.1	Mixed	TRUE
hESC_polyQ_45Q_vs_H15593	chr10	98156147	98162883	JUNC00307586	clu_50417_+	gt-ag	DA	1	R3HCC1L	ENST00000298999,ENST00000370584,ENST00000370586	-0.019824	0.039508	clu_50417_+.1	Mixed	TRUE
hESC_polyQ_45Q_vs_H15594	chr10	98162975	98163293	JUNC00307602	clu_50417_+	gt-AG	DA	1	R3HCC1L	ENST00000298999,ENST00000314594,ENST00000370584,ENST00000370586,ENST00000612478,ENST00000613938	-0.0280328	0.039508	clu_50417_+.1	Mixed	TRUE
hESC_polyQ_45Q_vs_H15595	chr10	98163397	98186467	JUNC00307615	clu_50417_+	GT-AG	DA	1	R3HCC1L	ENST00000298999,ENST00000314594,ENST00000370584,ENST00000370586,ENST00000612478,ENST00000613938	-0.0172795	0.039508	clu_50417_+.2	CassetteExon	FALSE
hESC_polyQ_45Q_vs_H15596	chr10	98163397	98208101	JUNC00307619	clu_50417_+	GT-AG	DA	1	R3HCC1L	ENST00000298999,ENST00000314594,ENST00000370584,ENST00000370586,ENST00000612478,ENST00000613938	0.0406015	0.039508	clu_50417_+.2	CassetteExon	FALSE
hESC_polyQ_45Q_vs_H15597	chr10	98186563	98208101	JUNC00307631	clu_50417_+	GT-AG	DA	1	R3HCC1L	ENST00000298999,ENST00000314594,ENST00000370584,ENST00000370586,ENST00000612478,ENST00000613938	-0.0327804	0.039508	clu_50417_+.2	CassetteExon	FALSE
hESC_polyQ_45Q_vs_H15598	chr10	98209899	98211307	JUNC00307643	clu_50418_+	GT-ag	DA	1	R3HCC1L	ENST00000298999,ENST00000314594,ENST00000370584,ENST00000370586,ENST00000612478,ENST00000613938	-0.0109444	0.0234543	clu_50418_+.1	Mixed	TRUE
hESC_polyQ_45Q_vs_H15599	chr10	98209899	98231512	JUNC00307649	clu_50418_+	GT-AG	DA	1	R3HCC1L	ENST00000298999,ENST00000314594,ENST00000370584,ENST00000370586,ENST00000612478,ENST00000613938	0.0846295	0.0234543	clu_50418_+.1	Mixed	TRUE
hESC_polyQ_45Q_vs_H15600	chr10	98211348	98231512	JUNC00307658	clu_50418_+	GT-AG	DA	1	R3HCC1L	ENST00000298999,ENST00000314594,ENST00000370584,ENST00000370586,ENST00000612478,ENST00000613938	-0.0158022	0.0234543	clu_50418_+.1	Mixed	TRUE
hESC_polyQ_45Q_vs_H15601	chr10	98230227	98231512	JUNC00307672	clu_50418_+	gt-AG	A	0	R3HCC1L	ENST00000298999,ENST00000314594,ENST00000370584,ENST00000370586,ENST00000612478,ENST00000613938	-0.0124191	0.0234543	clu_50418_+.1	Mixed	TRUE
hESC_polyQ_45Q_vs_H15602	chr10	98231687	98234446	JUNC00307679	clu_50418_+	GT-AG	DA	1	R3HCC1L	ENST00000298999,ENST00000314594,ENST00000370584,ENST00000370586,ENST00000612478,ENST00000613938	-0.0426356	0.0234543	clu_50418_+.2	PossibleRI	FALSE
hESC_polyQ_45Q_vs_H15603	chr16	24979005	25013863	JUNC00864994	clu_5043_-	GT-AG	DA	1	ARHGAP17	ENST00000289968,ENST00000303665,ENST00000455311,ENST00000571480,ENST00000573449,ENST00000573625,ENST00000575447,ENST00000575975	0.0165362	0.0177285	clu_5043_-.1	Mixed	TRUE
hESC_polyQ_45Q_vs_H15604	chr16	24979005	25014676	JUNC00864996	clu_5043_-	GT-AG	A	0	ARHGAP17	ENST00000289968,ENST00000303665,ENST00000455311,ENST00000571480,ENST00000573449,ENST00000573625,ENST00000575447,ENST00000575975	-0.0186979	0.0177285	clu_5043_-.1	Mixed	TRUE
hESC_polyQ_45Q_vs_H15605	chr16	25013956	25015209	JUNC00865018	clu_5043_-	GC-AG	DA	1	ARHGAP17	ENST00000289968,ENST00000303665,ENST00000455311,ENST00000571480,ENST00000573449,ENST00000573625,ENST00000575447,ENST00000575975	0.015558	0.0177285	clu_5043_-.1	Mixed	TRUE
hESC_polyQ_45Q_vs_H15606	chr10	99702673	99704452	JUNC00308653	clu_50440_+	GT-AG	DA	1	CUTC,ENTPD7	ENST00000370489,ENST00000493385	0.0380421	0.00126803	clu_50440_+.1	Mixed	TRUE
hESC_polyQ_45Q_vs_H15607	chr10	99732356	99736246	JUNC00308760	clu_50440_+	GC-AG	A	0	CUTC	ENST00000370472,ENST00000370476,ENST00000471520,ENST00000493385	0.0348332	0.00126803	clu_50440_+.1	Mixed	TRUE
hESC_polyQ_45Q_vs_H15608	chr10	99732409	99736246	JUNC00308766	clu_50440_+	GT-AG	DA	1	CUTC	ENST00000370472,ENST00000370476,ENST00000471520,ENST00000493385	-0.0519645	0.00126803	clu_50440_+.1	Mixed	TRUE
hESC_polyQ_45Q_vs_H15609	chr10	99734592	99736246	JUNC00308774	clu_50440_+	gT-AG	A	0	CUTC	ENST00000370472,ENST00000370476,ENST00000471520,ENST00000493385	-0.0147241	0.00126803	clu_50440_+.1	Mixed	TRUE
hESC_polyQ_45Q_vs_H15610	chr10	99747390	99750369	JUNC00308802	clu_50445_+	GT-AG	DA	1	CUTC	ENST00000370472,ENST00000370476,ENST00000471520	0.0195015	0.0105573	clu_50445_+.1	Mixed	TRUE
hESC_polyQ_45Q_vs_H15611	chr10	99754634	99755625	JUNC00308832	clu_50445_+	GT-AG	DA	1	CUTC	ENST00000370476,ENST00000471520	-0.0365123	0.0105573	clu_50445_+.1	Mixed	TRUE
hESC_polyQ_45Q_vs_H15612	chr10	100374012	100380983	JUNC00310124	clu_50463_+	GT-ag	DA	1	OLMALINC	ENST00000454935,ENST00000608396,ENST00000641087,ENST00000641571,ENST00000641708,ENST00000641799	-0.0407892	0.0470011	clu_50463_+.1	Mixed	TRUE
hESC_polyQ_45Q_vs_H15613	chr10	100374012	100381216	JUNC00310126	clu_50463_+	GT-ag	DA	1	OLMALINC	ENST00000454935,ENST00000608396,ENST00000641087,ENST00000641571,ENST00000641708,ENST00000641799	0.0977642	0.0470011	clu_50463_+.1	Mixed	TRUE
hESC_polyQ_45Q_vs_H15614	chr10	100374826	100380983	JUNC00310144	clu_50463_+	gt-ag	A	0	OLMALINC	ENST00000608396,ENST00000641087,ENST00000641571,ENST00000641708,ENST00000641799	-0.0168332	0.0470011	clu_50463_+.1	Mixed	TRUE
hESC_polyQ_45Q_vs_H15615	chr10	100381109	100381216	JUNC00310173	clu_50463_+	gt-ag	DA	1	OLMALINC	ENST00000454935,ENST00000608396,ENST00000641087,ENST00000641571,ENST00000641708,ENST00000641799	-0.0371523	0.0470011	clu_50463_+.1	Mixed	TRUE
hESC_polyQ_45Q_vs_H15616	chr10	100969591	100972894	JUNC00310985	clu_50503_+	GT-AG	DA	1	SEMA4G	ENST00000210633,ENST00000370250,ENST00000517724,ENST00000518124,ENST00000518244,ENST00000519649,ENST00000521006	0.0747879	0.035056	clu_50503_+.1	Mixed	TRUE
hESC_polyQ_45Q_vs_H15617	chr10	100972655	100972894	JUNC00311004	clu_50503_+	GC-AG	A	0	SEMA4G	ENST00000518124,ENST00000519649,ENST00000521006	-0.0256118	0.035056	clu_50503_+.1	Mixed	TRUE
hESC_polyQ_45Q_vs_H15618	chr10	100973277	100973547	JUNC00311014	clu_50503_+	GT-AG	DA	1	SEMA4G	ENST00000210633,ENST00000370250,ENST00000517724,ENST00000518124,ENST00000519649,ENST00000519756,ENST00000521006	-0.045498	0.035056	clu_50503_+.2	PossibleRI	FALSE
hESC_polyQ_45Q_vs_H15619	chr10	100990543	100990869	JUNC00311243	clu_50516_+	GT-AG	DA	1	TWNK	ENST00000311916,ENST00000370228,ENST00000473656,ENST00000476766,ENST00000643860,ENST00000646226,ENST00000647109,ENST00000650396	-0.0229947	0.0429989	clu_50516_+.1	Mixed	TRUE
hESC_polyQ_45Q_vs_H15620	chr10	100991010	100993190	JUNC00311255	clu_50516_+	GT-AG	DA	1	TWNK	ENST00000311916,ENST00000370228,ENST00000473656,ENST00000476766,ENST00000643860,ENST00000646226,ENST00000647109,ENST00000650396	0.0304166	0.0429989	clu_50516_+.1	Mixed	TRUE
hESC_polyQ_45Q_vs_H15621	chr10	100997175	101002497	JUNC00311276	clu_50517_+	GT-AG	A	0	LZTS2	ENST00000370220,ENST00000370223,ENST00000426584,ENST00000429732,ENST00000454422,ENST00000481129,ENST00000489526	0.0324219	0.00589959	clu_50517_+.1	Mixed	TRUE
hESC_polyQ_45Q_vs_H15622	chr10	100997234	101002497	JUNC00311284	clu_50517_+	GT-AG	DA	1	LZTS2	ENST00000370220,ENST00000370223,ENST00000426584,ENST00000429732,ENST00000454422,ENST00000481129,ENST00000489526	0.0333439	0.00589959	clu_50517_+.1	Mixed	TRUE
hESC_polyQ_45Q_vs_H15623	chr10	100997234	101002799	JUNC00311286	clu_50517_+	GT-AG	D	0	LZTS2	ENST00000370220,ENST00000370223,ENST00000489526	-0.0132519	0.00589959	clu_50517_+.1	Mixed	TRUE
hESC_polyQ_45Q_vs_H15624	chr10	100999952	101002497	JUNC00311316	clu_50517_+	GT-AG	DA	1	LZTS2	ENST00000370220,ENST00000370223,ENST00000426584,ENST00000429732,ENST00000454422,ENST00000481129,ENST00000489526	-0.0340057	0.00589959	clu_50517_+.1	Mixed	TRUE
hESC_polyQ_45Q_vs_H15625	chr10	101000907	101002497	JUNC00311323	clu_50517_+	GT-AG	A	0	LZTS2	ENST00000370220,ENST00000370223,ENST00000426584,ENST00000429732,ENST00000454422,ENST00000481129,ENST00000489526	-0.0117182	0.00589959	clu_50517_+.1	Mixed	TRUE
hESC_polyQ_45Q_vs_H15626	chr10	102144307	102145020	JUNC00313639	clu_50552_+	GT-AG	DA	1	PPRC1	ENST00000278070,ENST00000370012,ENST00000413464,ENST00000462933,ENST00000489648	0.0186966	0.0224134	clu_50552_+.2	Mixed	TRUE
hESC_polyQ_45Q_vs_H15627	chr10	102147392	102148372	JUNC00313676	clu_50552_+	GT-AG	DA	1	PPRC1	ENST00000278070,ENST00000370012,ENST00000413464,ENST00000489648	-0.0233688	0.0224134	clu_50552_+.2	Mixed	TRUE
hESC_polyQ_45Q_vs_H15628	chr10	102149329	102149926	JUNC00313697	clu_50556_+	GT-AG	DA	1	PPRC1	ENST00000278070,ENST00000370012,ENST00000413464	-0.0648385	1.78158e-05	clu_50556_+.1	PossibleRI	FALSE
hESC_polyQ_45Q_vs_H15629	chr10	102152530	102157019	JUNC00313738	clu_50556_+	GT-AG	DA	1	NOLC1	ENST00000370007,ENST00000405356,ENST00000461421,ENST00000464969,ENST00000476468,ENST00000488254,ENST00000603946,ENST00000605788	0.0460851	1.78158e-05	clu_50556_+.2	PossibleRI	FALSE
hESC_polyQ_45Q_vs_H15630	chr10	102158214	102159193	JUNC00313791	clu_50556_+	GT-AG	DA	1	NOLC1	ENST00000370007,ENST00000405356,ENST00000461421,ENST00000464969,ENST00000476468,ENST00000488254,ENST00000603946,ENST00000605788	0.0196512	1.78158e-05	clu_50556_+.3	PossibleRI	FALSE
hESC_polyQ_45Q_vs_H15631	chr10	102161093	102161556	JUNC00313843	clu_50562_+	GT-AG	DA	1	NOLC1	ENST00000370007,ENST00000405356,ENST00000464969,ENST00000477977,ENST00000488254,ENST00000603946,ENST00000605788	-0.0114076	0.00806318	clu_50562_+.1	CassetteExon	TRUE
hESC_polyQ_45Q_vs_H15632	chr16	27463592	27464320	JUNC00866309	clu_5059_-	GT-AG	DA	1	GTF3C1	ENST00000356183,ENST00000561623,ENST00000569653	-0.0585331	0.0302343	clu_5059_-.1	A5SS	FALSE
hESC_polyQ_45Q_vs_H15633	chr16	27463592	27464395	JUNC00866311	clu_5059_-	GT-AG	DA	1	GTF3C1	ENST00000356183,ENST00000561623,ENST00000569653	0.0585331	0.0302343	clu_5059_-.1	A5SS	FALSE
hESC_polyQ_45Q_vs_H15634	chr10	102397408	102397527	JUNC00314300	clu_50599_+	gt-AG	DA	1	NFKB2	ENST00000189444,ENST00000369966,ENST00000428099,ENST00000467116,ENST00000651907,ENST00000652277	0.0197745	0.0152195	clu_50599_+.1	A3SS	TRUE
hESC_polyQ_45Q_vs_H15635	chr10	102397408	102397529	JUNC00314302	clu_50599_+	gt-AG	D	0	NFKB2	ENST00000189444,ENST00000369966,ENST00000428099,ENST00000467116,ENST00000651907,ENST00000652277	-0.0197745	0.0152195	clu_50599_+.1	A3SS	TRUE
hESC_polyQ_45Q_vs_H15636	chr10	102420599	102421052	JUNC00314649	clu_50614_+	GT-AG	A	0	FBXL15	ENST00000425536,ENST00000432590,ENST00000440407,ENST00000457067	-0.0163693	0.026018	clu_50614_+.1	Mixed	TRUE
hESC_polyQ_45Q_vs_H15637	chr10	102420957	102421052	JUNC00314658	clu_50614_+	GT-AG	DA	1	FBXL15	ENST00000425536,ENST00000432590,ENST00000440407,ENST00000457067	0.0396732	0.026018	clu_50614_+.1	Mixed	TRUE
hESC_polyQ_45Q_vs_H15638	chr10	102421306	102421787	JUNC00314664	clu_50616_+	GT-AG	A	0	FBXL15	ENST00000224862,ENST00000369956,ENST00000425536,ENST00000432590,ENST00000440407,ENST00000457067	0.0172172	0.0278554	clu_50616_+.1	Mixed	TRUE
hESC_polyQ_45Q_vs_H15639	chr10	102421507	102421787	JUNC00314666	clu_50616_+	GT-AG	DA	1	FBXL15	ENST00000224862,ENST00000369956,ENST00000425536,ENST00000432590,ENST00000440407,ENST00000457067	-0.0197269	0.0278554	clu_50616_+.1	Mixed	TRUE
hESC_polyQ_45Q_vs_H15640	chr10	102421507	102422087	JUNC00314673	clu_50616_+	GT-AG	D	0	FBXL15	ENST00000224862,ENST00000369956,ENST00000425536,ENST00000432590,ENST00000440407,ENST00000457067	-0.0135412	0.0278554	clu_50616_+.1	Mixed	TRUE
hESC_polyQ_45Q_vs_H15641	chr10	102421507	102422114	JUNC00314676	clu_50616_+	GT-AG	D	0	FBXL15	ENST00000224862,ENST00000369956,ENST00000425536,ENST00000432590,ENST00000440407,ENST00000457067	0.0160509	0.0278554	clu_50616_+.1	Mixed	TRUE
hESC_polyQ_45Q_vs_H15642	chr10	102450330	102451399	JUNC00314821	clu_50619_+	GT-AG	DA	1	RPARP-AS1	ENST00000473970,ENST00000492465,ENST00000494270,ENST00000594818,ENST00000596045,ENST00000596366	-0.0197067	0.00194137	clu_50619_+.1	Mixed	TRUE
hESC_polyQ_45Q_vs_H15643	chr10	102450330	102455337	JUNC00314830	clu_50619_+	GT-ag	DA	1	RPARP-AS1	ENST00000473970,ENST00000492465,ENST00000494270,ENST00000594818,ENST00000596045,ENST00000596366	0.0415172	0.00194137	clu_50619_+.1	Mixed	TRUE
hESC_polyQ_45Q_vs_H15644	chr10	102450330	102465982	JUNC00314836	clu_50619_+	GT-AG	NDA	0	MFSD13A,RPARP-AS1	ENST00000238936,ENST00000369931,ENST00000450947,ENST00000473970,ENST00000492465,ENST00000494270,ENST00000594818,ENST00000596045,ENST00000596366	0.0224349	0.00194137	clu_50619_+.1	Mixed	TRUE
hESC_polyQ_45Q_vs_H15645	chr10	102452187	102455337	JUNC00314893	clu_50619_+	gt-ag	DA	1	RPARP-AS1	ENST00000473970,ENST00000492465,ENST00000594818,ENST00000596366	-0.0118002	0.00194137	clu_50619_+.1	Mixed	TRUE
hESC_polyQ_45Q_vs_H15646	chr10	102461450	102465982	JUNC00314913	clu_50619_+	GT-AG	DA	1	MFSD13A	ENST00000238936,ENST00000369931	-0.0235005	0.00194137	clu_50619_+.1	Mixed	TRUE
hESC_polyQ_45Q_vs_H15647	chr10	102461450	102468955	JUNC00314916	clu_50619_+	GT-AG	NDA	0	MFSD13A	ENST00000238936,ENST00000369931,ENST00000450947	-0.0105734	0.00194137	clu_50619_+.1	Mixed	TRUE
hESC_polyQ_45Q_vs_H15648	chr10	102466087	102468287	JUNC00314940	clu_50619_+	GT-ag	DA	1	MFSD13A	ENST00000238936,ENST00000369931,ENST00000428200,ENST00000450947	-0.0107032	0.00194137	clu_50619_+.1	Mixed	TRUE
hESC_polyQ_45Q_vs_H15649	chr10	102466087	102468955	JUNC00314945	clu_50619_+	GT-AG	DA	1	MFSD13A	ENST00000238936,ENST00000369931,ENST00000428200,ENST00000450947	-0.0106118	0.00194137	clu_50619_+.1	Mixed	TRUE
hESC_polyQ_45Q_vs_H15650	chr10	102468332	102468753	JUNC00314957	clu_50619_+	gt-AG	DA	1	MFSD13A	ENST00000238936,ENST00000369931,ENST00000450947	-0.0141403	0.00194137	clu_50619_+.1	Mixed	TRUE
hESC_polyQ_45Q_vs_H15651	chr10	102468842	102468955	JUNC00314965	clu_50619_+	GT-AG	DA	1	MFSD13A	ENST00000238936,ENST00000369931,ENST00000450947	0.0167923	0.00194137	clu_50619_+.1	Mixed	TRUE
hESC_polyQ_45Q_vs_H15652	chr10	102471396	102472005	JUNC00315011	clu_50622_+	GT-AG	D	0	MFSD13A	ENST00000238936,ENST00000369931,ENST00000469294	-0.0262499	0.0447795	clu_50622_+.1	Unknown	TRUE
hESC_polyQ_45Q_vs_H15653	chr10	102471396	102472022	JUNC00315015	clu_50622_+	GT-ag	DA	1	MFSD13A	ENST00000238936,ENST00000369931,ENST00000469294	-0.0810419	0.0447795	clu_50622_+.1	Unknown	TRUE
hESC_polyQ_45Q_vs_H15654	chr10	102471396	102472854	JUNC00315018	clu_50622_+	GT-AG	DA	1	MFSD13A	ENST00000238936,ENST00000369931,ENST00000469294	0.107292	0.0447795	clu_50622_+.1	Unknown	TRUE
hESC_polyQ_45Q_vs_H15655	chr10	102714681	102716614	JUNC00315718	clu_50639_+	GT-ag	DA	1	SFXN2	ENST00000369893,ENST00000459894,ENST00000480358,ENST00000602287,ENST00000602439,ENST00000602544,ENST00000602647,ENST00000602660,ENST00000602670,ENST00000602764,ENST00000602785,ENST00000602831	-0.043754	0.000910091	clu_50639_+.1	Mixed	TRUE
hESC_polyQ_45Q_vs_H15656	chr10	102714681	102724936	JUNC00315722	clu_50639_+	GT-ag	DA	1	SFXN2	ENST00000369893,ENST00000459894,ENST00000480358,ENST00000602287,ENST00000602439,ENST00000602544,ENST00000602660,ENST00000602670,ENST00000602764,ENST00000602785,ENST00000602831	-0.0155605	0.000910091	clu_50639_+.1	Mixed	TRUE
hESC_polyQ_45Q_vs_H15657	chr10	102714681	102726612	JUNC00315726	clu_50639_+	GT-AG	DA	1	SFXN2	ENST00000369893,ENST00000459894,ENST00000480358,ENST00000602287,ENST00000602439,ENST00000602544,ENST00000602647,ENST00000602660,ENST00000602670,ENST00000602764,ENST00000602785,ENST00000602831,ENST00000602868	0.180292	0.000910091	clu_50639_+.1	Mixed	TRUE
hESC_polyQ_45Q_vs_H15658	chr10	102716329	102726612	JUNC00315772	clu_50639_+	GT-AG	DA	1	SFXN2	ENST00000369893,ENST00000459894,ENST00000480358,ENST00000602287,ENST00000602439,ENST00000602544,ENST00000602647,ENST00000602660,ENST00000602670,ENST00000602764,ENST00000602785,ENST00000602831,ENST00000602868	-0.0117778	0.000910091	clu_50639_+.1	Mixed	TRUE
hESC_polyQ_45Q_vs_H15659	chr10	102716711	102717703	JUNC00315777	clu_50639_+	gt-AG	DA	1	SFXN2	ENST00000369893,ENST00000459894,ENST00000480358,ENST00000602287,ENST00000602439,ENST00000602544,ENST00000602647,ENST00000602660,ENST00000602670,ENST00000602764,ENST00000602785,ENST00000602831	-0.0648294	0.000910091	clu_50639_+.1	Mixed	TRUE
hESC_polyQ_45Q_vs_H15660	chr10	102716711	102726612	JUNC00315783	clu_50639_+	gt-AG	DA	1	SFXN2	ENST00000369893,ENST00000459894,ENST00000480358,ENST00000602287,ENST00000602439,ENST00000602544,ENST00000602647,ENST00000602660,ENST00000602670,ENST00000602764,ENST00000602785,ENST00000602831,ENST00000602868	0.034661	0.000910091	clu_50639_+.1	Mixed	TRUE
hESC_polyQ_45Q_vs_H15661	chr10	102724996	102726612	JUNC00315797	clu_50639_+	gt-AG	DA	1	SFXN2	ENST00000369893,ENST00000459894,ENST00000480358,ENST00000602287,ENST00000602439,ENST00000602544,ENST00000602647,ENST00000602660,ENST00000602670,ENST00000602764,ENST00000602785,ENST00000602831,ENST00000602868	-0.0426811	0.000910091	clu_50639_+.1	Mixed	TRUE
hESC_polyQ_45Q_vs_H15662	chr10	102725307	102726612	JUNC00315799	clu_50639_+	gt-AG	A	0	SFXN2	ENST00000369893,ENST00000459894,ENST00000480358,ENST00000602287,ENST00000602439,ENST00000602544,ENST00000602647,ENST00000602660,ENST00000602670,ENST00000602764,ENST00000602785,ENST00000602831,ENST00000602868	-0.0170503	0.000910091	clu_50639_+.1	Mixed	TRUE
hESC_polyQ_45Q_vs_H15663	chr10	102869557	102869805	JUNC00316161	clu_50657_+	gt-AG	A	0	AS3MT,BORCS7-ASMT	ENST00000299353,ENST00000369880,ENST00000615257	0.0688653	7.60249e-05	clu_50657_+.1	Mixed	TRUE
hESC_polyQ_45Q_vs_H15664	chr10	102869593	102869805	JUNC00316170	clu_50657_+	gt-AG	DA	1	AS3MT,BORCS7-ASMT	ENST00000299353,ENST00000369880,ENST00000615257	-0.0248645	7.60249e-05	clu_50657_+.1	Mixed	TRUE
hESC_polyQ_45Q_vs_H15665	chr10	102869845	102870084	JUNC00316183	clu_50657_+	GT-AG	DA	1	AS3MT,BORCS7-ASMT	ENST00000299353,ENST00000369880,ENST00000615257	0.0245574	7.60249e-05	clu_50657_+.1	Mixed	TRUE
hESC_polyQ_45Q_vs_H15666	chr10	102869845	102872448	JUNC00316189	clu_50657_+	GT-AG	NDA	0	AS3MT,BORCS7-ASMT	ENST00000299353,ENST00000369880,ENST00000615257	-0.0348071	7.60249e-05	clu_50657_+.1	Mixed	TRUE
hESC_polyQ_45Q_vs_H15667	chr10	102870211	102872448	JUNC00316202	clu_50657_+	GT-AG	DA	1	AS3MT,BORCS7-ASMT	ENST00000299353,ENST00000369880,ENST00000615257	-0.022126	7.60249e-05	clu_50657_+.1	Mixed	TRUE
hESC_polyQ_45Q_vs_H15668	chr10	102890678	102894607	JUNC00316272	clu_50663_+	GT-ag	D	0	AS3MT,BORCS7-ASMT	ENST00000299353,ENST00000369880,ENST00000615257	-0.011267	0.0254915	clu_50663_+.1	Mixed	TRUE
hESC_polyQ_45Q_vs_H15669	chr10	102890678	102900593	JUNC00316279	clu_50663_+	GT-AG	DA	1	AS3MT,BORCS7-ASMT	ENST00000299353,ENST00000369880,ENST00000615257	0.0344076	0.0254915	clu_50663_+.1	Mixed	TRUE
hESC_polyQ_45Q_vs_H15670	chr10	102891385	102900593	JUNC00316293	clu_50663_+	gt-AG	A	0	AS3MT,BORCS7-ASMT	ENST00000299353,ENST00000369880,ENST00000615257	-0.0235038	0.0254915	clu_50663_+.1	Mixed	TRUE
hESC_polyQ_45Q_vs_H15671	chr10	102920101	102921027	JUNC00316343	clu_50664_+	GT-AG	D	0	CNNM2	ENST00000369875,ENST00000369878,ENST00000433628	-0.0198262	0.00269023	clu_50664_+.1	Mixed	TRUE
hESC_polyQ_45Q_vs_H15672	chr10	102920101	102925598	JUNC00316344	clu_50664_+	GT-ag	D	0	CNNM2	ENST00000369875,ENST00000369878,ENST00000433628	-0.0132022	0.00269023	clu_50664_+.1	Mixed	TRUE
hESC_polyQ_45Q_vs_H15673	chr10	102920101	102927345	JUNC00316346	clu_50664_+	GT-AG	DA	1	CNNM2	ENST00000369875,ENST00000369878,ENST00000433628	-0.0134104	0.00269023	clu_50664_+.1	Mixed	TRUE
hESC_polyQ_45Q_vs_H15674	chr10	102920101	103049707	JUNC00316352	clu_50664_+	GT-AG	DA	1	CNNM2	ENST00000369875,ENST00000369878,ENST00000433628	0.119132	0.00269023	clu_50664_+.1	Mixed	TRUE
hESC_polyQ_45Q_vs_H15675	chr10	102921115	102927345	JUNC00316358	clu_50664_+	GT-AG	A	0	CNNM2	ENST00000369875,ENST00000369878,ENST00000433628	-0.030887	0.00269023	clu_50664_+.1	Mixed	TRUE
hESC_polyQ_45Q_vs_H15676	chr10	102925685	102927345	JUNC00316361	clu_50664_+	GT-AG	A	0	CNNM2	ENST00000369875,ENST00000369878,ENST00000433628	-0.0355445	0.00269023	clu_50664_+.1	Mixed	TRUE
hESC_polyQ_45Q_vs_H15677	chr10	103373595	103378235	JUNC00317031	clu_50672_+	GT-AG	DA	1	TAF5	ENST00000369839	0.0875539	0.0071133	clu_50672_+.1	CassetteExon	TRUE
hESC_polyQ_45Q_vs_H15678	chr10	103373595	103379608	JUNC00317033	clu_50672_+	GT-AG	NDA	0	TAF5	ENST00000369839	0.0232541	0.0071133	clu_50672_+.1	CassetteExon	TRUE
hESC_polyQ_45Q_vs_H15679	chr10	103378550	103379608	JUNC00317040	clu_50672_+	GT-AG	DA	1	TAF5	ENST00000369839	-0.110808	0.0071133	clu_50672_+.1	CassetteExon	TRUE
hESC_polyQ_45Q_vs_H15680	chr10	103419708	103421348	JUNC00317269	clu_50694_+	GT-AG	DA	1	PDCD11	ENST00000369797,ENST00000649849	0.0180361	0.00823394	clu_50694_+.1	A5SS	TRUE
hESC_polyQ_45Q_vs_H15681	chr10	103421018	103421348	JUNC00317272	clu_50694_+	gt-AG	A	0	PDCD11	ENST00000369797,ENST00000649849	-0.0180361	0.00823394	clu_50694_+.1	A5SS	TRUE
hESC_polyQ_45Q_vs_H15682	chr10	104008356	104010816	JUNC00318082	clu_50727_+	GT-AG	DA	1	SLK	ENST00000335753,ENST00000369755,ENST00000474260	0.0476165	0.00351127	clu_50727_+.1	CassetteExon	FALSE
hESC_polyQ_45Q_vs_H15683	chr10	104008356	104018160	JUNC00318084	clu_50727_+	GT-AG	DA	1	SLK	ENST00000335753,ENST00000369755,ENST00000474260	-0.0745076	0.00351127	clu_50727_+.1	CassetteExon	FALSE
hESC_polyQ_45Q_vs_H15684	chr10	104010908	104018160	JUNC00318090	clu_50727_+	GT-AG	DA	1	SLK	ENST00000335753,ENST00000369755,ENST00000474260	0.0268911	0.00351127	clu_50727_+.1	CassetteExon	FALSE
hESC_polyQ_45Q_vs_H15685	chr10	104278116	104279370	JUNC00318571	clu_50741_+	GT-AG	DA	1	GSTO2	ENST00000338595,ENST00000369707,ENST00000450629,ENST00000473401,ENST00000477078	0.0439332	0.00219614	clu_50741_+.1	Unknown	TRUE
hESC_polyQ_45Q_vs_H15686	chr10	104278116	104299128	JUNC00318574	clu_50741_+	GT-AG	NDA	0	GSTO2	ENST00000338595,ENST00000369707,ENST00000450629,ENST00000467629,ENST00000473401,ENST00000477078,ENST00000498052	0.0347182	0.00219614	clu_50741_+.1	Unknown	TRUE
hESC_polyQ_45Q_vs_H15687	chr10	104279471	104297578	JUNC00318583	clu_50741_+	GT-AG	DA	1	GSTO2	ENST00000338595,ENST00000369707,ENST00000450629,ENST00000467629,ENST00000473401,ENST00000477078,ENST00000498052	0.0101806	0.00219614	clu_50741_+.1	Unknown	TRUE
hESC_polyQ_45Q_vs_H15688	chr10	104297684	104299128	JUNC00318599	clu_50741_+	GT-AG	DA	1	GSTO2	ENST00000338595,ENST00000369707,ENST00000450629,ENST00000467629,ENST00000473401,ENST00000498052	-0.08178	0.00219614	clu_50741_+.1	Unknown	TRUE
hESC_polyQ_45Q_vs_H15689	chr10	110919657	110951608	JUNC00320598	clu_50848_+	GT-ag	DA	1	SHOC2	ENST00000369452,ENST00000480155,ENST00000489390,ENST00000489783	-0.0132134	0.00128333	clu_50848_+.1	Mixed	TRUE
hESC_polyQ_45Q_vs_H15690	chr10	110919657	110964125	JUNC00320600	clu_50848_+	GT-AG	DA	1	SHOC2	ENST00000265277,ENST00000369452,ENST00000480155,ENST00000489390,ENST00000489783	-0.0206133	0.00128333	clu_50848_+.1	Mixed	TRUE
hESC_polyQ_45Q_vs_H15691	chr10	110965061	110985628	JUNC00320624	clu_50848_+	GT-AG	DA	1	SHOC2	ENST00000265277,ENST00000369452,ENST00000451838,ENST00000489390,ENST00000497305	0.0241052	0.00128333	clu_50848_+.1	Mixed	TRUE
hESC_polyQ_45Q_vs_H15692	chr10	110985765	111000415	JUNC00320634	clu_50848_+	GT-AG	DA	1	SHOC2	ENST00000265277,ENST00000369452,ENST00000451838,ENST00000489390,ENST00000497305	0.0484768	0.00128333	clu_50848_+.2	PossibleRI	FALSE
hESC_polyQ_45Q_vs_H15693	chr10	111000545	111004606	JUNC00320643	clu_50848_+	GT-AG	DA	1	SHOC2	ENST00000265277,ENST00000369452,ENST00000451838,ENST00000489390	-0.0311916	0.00128333	clu_50848_+.3	PossibleRI	FALSE
hESC_polyQ_45Q_vs_H15694	chr10	112447467	112447780	JUNC00321031	clu_50852_+	GT-AG	D	0	VTI1A	ENST00000393077,ENST00000432306,ENST00000472892,ENST00000480057,ENST00000483122,ENST00000489142,ENST00000489357,ENST00000494728,ENST00000496445	0.0140684	0.030176	clu_50852_+.1	Mixed	TRUE
hESC_polyQ_45Q_vs_H15695	chr10	112448489	112448882	JUNC00321048	clu_50852_+	GT-ag	DA	1	VTI1A	ENST00000393077,ENST00000432306,ENST00000472892,ENST00000480057,ENST00000483122,ENST00000489142,ENST00000489357,ENST00000494728,ENST00000496445	-0.053185	0.030176	clu_50852_+.1	Mixed	TRUE
hESC_polyQ_45Q_vs_H15696	chr10	112460582	112464547	JUNC00321060	clu_50852_+	GT-AG	DA	1	VTI1A	ENST00000393077,ENST00000432306,ENST00000480057,ENST00000489142,ENST00000489357,ENST00000494728,ENST00000496445	0.0217697	0.030176	clu_50852_+.2	PossibleRI	FALSE
hESC_polyQ_45Q_vs_H15697	chr10	113158069	113158667	JUNC00321617	clu_50868_+	GT-AG	DA	1	TCF7L2	ENST00000277945,ENST00000352065,ENST00000355717,ENST00000355995,ENST00000369386,ENST00000369395,ENST00000369397,ENST00000466338,ENST00000470254,ENST00000471569,ENST00000480888,ENST00000534894,ENST00000536810,ENST00000538897,ENST00000542695,ENST00000543371,ENST00000545257,ENST00000627217,ENST00000629706	-0.0471713	8.075e-05	clu_50868_+.1	Mixed	FALSE
hESC_polyQ_45Q_vs_H15698	chr10	113158069	113159920	JUNC00321619	clu_50868_+	GT-AG	DA	1	TCF7L2	ENST00000277945,ENST00000352065,ENST00000355717,ENST00000355995,ENST00000369386,ENST00000369395,ENST00000369397,ENST00000466338,ENST00000470254,ENST00000471569,ENST00000480888,ENST00000534894,ENST00000536810,ENST00000538897,ENST00000542695,ENST00000543371,ENST00000545257,ENST00000627217,ENST00000629706	0.0450681	8.075e-05	clu_50868_+.1	Mixed	FALSE
hESC_polyQ_45Q_vs_H15699	chr10	113158069	113165555	JUNC00321627	clu_50868_+	GT-AG	DA	1	TCF7L2	ENST00000277945,ENST00000352065,ENST00000355717,ENST00000355995,ENST00000369386,ENST00000369395,ENST00000369397,ENST00000466338,ENST00000470254,ENST00000471569,ENST00000480888,ENST00000494353,ENST00000534894,ENST00000536810,ENST00000538897,ENST00000542695,ENST00000543371,ENST00000545257,ENST00000627217,ENST00000629706	0.0757506	8.075e-05	clu_50868_+.1	Mixed	FALSE
hESC_polyQ_45Q_vs_H15700	chr10	113158717	113159920	JUNC00321631	clu_50868_+	GT-AG	DA	1	TCF7L2	ENST00000277945,ENST00000352065,ENST00000355717,ENST00000355995,ENST00000369386,ENST00000369395,ENST00000369397,ENST00000466338,ENST00000470254,ENST00000471569,ENST00000480888,ENST00000534894,ENST00000536810,ENST00000538897,ENST00000542695,ENST00000543371,ENST00000545257,ENST00000627217,ENST00000629706	-0.0434145	8.075e-05	clu_50868_+.1	Mixed	FALSE
hESC_polyQ_45Q_vs_H15701	chr10	113159992	113165555	JUNC00321654	clu_50868_+	GT-AG	DA	1	TCF7L2	ENST00000277945,ENST00000352065,ENST00000355717,ENST00000355995,ENST00000369386,ENST00000369395,ENST00000369397,ENST00000466338,ENST00000470254,ENST00000471569,ENST00000480888,ENST00000494353,ENST00000534894,ENST00000536810,ENST00000538897,ENST00000542695,ENST00000543371,ENST00000545257,ENST00000627217,ENST00000629706	-0.0174666	8.075e-05	clu_50868_+.1	Mixed	FALSE
hESC_polyQ_45Q_vs_H15702	chr10	114970440	114972135	JUNC00322782	clu_50907_+	GT-AG	DA	1	TRUB1	ENST00000298746	-0.0129505	0.0402967	clu_50907_+.1	A3SS	TRUE
hESC_polyQ_45Q_vs_H15703	chr10	114970440	114972151	JUNC00322784	clu_50907_+	GT-AG	D	0	TRUB1	ENST00000298746	0.0101223	0.0402967	clu_50907_+.1	A3SS	TRUE
hESC_polyQ_45Q_vs_H15704	chr10	115160214	115165558	JUNC00322881	clu_50909_+	GT-AG	DA	1	ATRNL1	ENST00000355044,ENST00000527407,ENST00000609571,ENST00000616894,ENST00000650603	-0.0189549	0.0322257	clu_50909_+.1	Mixed	TRUE
hESC_polyQ_45Q_vs_H15705	chr10	115165645	115171037	JUNC00322891	clu_50909_+	GT-AG	DA	1	ATRNL1	ENST00000355044,ENST00000527407,ENST00000609571,ENST00000616894,ENST00000650603	-0.0400752	0.0322257	clu_50909_+.1	Mixed	TRUE
hESC_polyQ_45Q_vs_H15706	chr10	115171292	115215697	JUNC00322902	clu_50909_+	GT-AG	DA	1	ATRNL1	ENST00000355044,ENST00000524503,ENST00000650603	0.0561349	0.0322257	clu_50909_+.2	PossibleRI	FALSE
hESC_polyQ_45Q_vs_H15707	chr10	116849731	116855623	JUNC00323654	clu_50937_+	GT-AG	DA	1	ENO4	ENST00000341276,ENST00000409522,ENST00000622726	-0.0645605	0.0334171	clu_50937_+.1	Mixed	TRUE
hESC_polyQ_45Q_vs_H15708	chr10	116849731	116856492	JUNC00323656	clu_50937_+	GT-AG	NDA	0	ENO4	ENST00000341276,ENST00000409522,ENST00000622726	-0.0348069	0.0334171	clu_50937_+.1	Mixed	TRUE
hESC_polyQ_45Q_vs_H15709	chr10	116849731	116858990	JUNC00323658	clu_50937_+	GT-AG	NDA	0	ENO4	ENST00000341276,ENST00000409522,ENST00000622726	0.0855024	0.0334171	clu_50937_+.1	Mixed	TRUE
hESC_polyQ_45Q_vs_H15710	chr10	116855751	116856492	JUNC00323671	clu_50937_+	GT-AG	DA	1	ENO4	ENST00000341276,ENST00000409522,ENST00000622726	0.0500121	0.0334171	clu_50937_+.1	Mixed	TRUE
hESC_polyQ_45Q_vs_H15711	chr10	116856682	116858990	JUNC00323674	clu_50937_+	GT-AG	DA	1	ENO4	ENST00000341276,ENST00000409522,ENST00000622726	-0.0361471	0.0334171	clu_50937_+.1	Mixed	TRUE
hESC_polyQ_45Q_vs_H15712	chr10	119104197	119104764	JUNC00325064	clu_50967_+	GT-ag	DA	1	FAM45A	ENST00000361432,ENST00000448258,ENST00000472379,ENST00000487888,ENST00000493766,ENST00000497903,ENST00000648560	-0.0886939	2.23108e-05	clu_50967_+.1	Mixed	TRUE
hESC_polyQ_45Q_vs_H15713	chr10	119104197	119107948	JUNC00325068	clu_50967_+	GT-AG	DA	1	FAM45A	ENST00000361432,ENST00000448258,ENST00000472379,ENST00000487888,ENST00000493766,ENST00000497903,ENST00000648560	-0.0275366	2.23108e-05	clu_50967_+.1	Mixed	TRUE
hESC_polyQ_45Q_vs_H15714	chr10	119104197	119107968	JUNC00325070	clu_50967_+	GT-AG	DA	1	FAM45A	ENST00000361432,ENST00000448258,ENST00000472379,ENST00000487888,ENST00000493766,ENST00000497903,ENST00000648560	0.140159	2.23108e-05	clu_50967_+.1	Mixed	TRUE
hESC_polyQ_45Q_vs_H15715	chr10	119105022	119107968	JUNC00325098	clu_50967_+	GT-AG	NDA	0	FAM45A	ENST00000361432,ENST00000448258,ENST00000487888,ENST00000493766,ENST00000497903,ENST00000648560	-0.0111134	2.23108e-05	clu_50967_+.1	Mixed	TRUE
hESC_polyQ_45Q_vs_H15716	chr10	119105495	119107968	JUNC00325103	clu_50967_+	gT-AG	DA	1	FAM45A	ENST00000361432,ENST00000448258,ENST00000487888,ENST00000493766,ENST00000497903,ENST00000648560	-0.0155084	2.23108e-05	clu_50967_+.1	Mixed	TRUE
hESC_polyQ_45Q_vs_H15717	chr10	119823902	119826631	JUNC00326274	clu_50998_+	GT-AG	DA	1	INPP5F	ENST00000361976,ENST00000369080,ENST00000631485,ENST00000631555,ENST00000637174,ENST00000647699,ENST00000647933,ENST00000648262,ENST00000648515,ENST00000648621,ENST00000648661,ENST00000649251,ENST00000649297,ENST00000649454,ENST00000649742,ENST00000650305,ENST00000650409,ENST00000650623	0.0174876	0.0154091	clu_50998_+.1	CassetteExon	FALSE
hESC_polyQ_45Q_vs_H15718	chr10	119892945	119898244	JUNC00326462	clu_50999_+	GT-aG	DA	1	SEC23IP	ENST00000369075,ENST00000470478,ENST00000543134	-0.0282259	0.0135269	clu_50999_+.1	Unknown	TRUE
hESC_polyQ_45Q_vs_H15719	chr10	119892945	119898427	JUNC00326465	clu_50999_+	GT-AG	DA	1	SEC23IP	ENST00000369075,ENST00000470478,ENST00000543134	0.0226305	0.0135269	clu_50999_+.1	Unknown	TRUE
hESC_polyQ_45Q_vs_H15720	chrX	2861722	2881052	JUNC02414920	clu_51_+	GT-AG	DA	1	GYG2	ENST00000353656,ENST00000381157,ENST00000381161,ENST00000381163,ENST00000398806,ENST00000453106,ENST00000639373	0.0251771	0.000133619	clu_51_+.1	Mixed	TRUE
hESC_polyQ_45Q_vs_H15721	chrX	2875914	2877200	JUNC02414966	clu_51_+	GT-AG	DA	1	GYG2	ENST00000381157,ENST00000381161,ENST00000381163,ENST00000398806,ENST00000453106,ENST00000639373	-0.0183636	0.000133619	clu_51_+.1	Mixed	TRUE
hESC_polyQ_45Q_vs_H15722	chrX	2877307	2881052	JUNC02414975	clu_51_+	GT-AG	DA	1	GYG2	ENST00000353656,ENST00000381157,ENST00000381161,ENST00000381163,ENST00000398806,ENST00000453106,ENST00000639373	-0.0123402	0.000133619	clu_51_+.1	Mixed	TRUE
hESC_polyQ_45Q_vs_H15723	chr10	119909130	119912044	JUNC00326516	clu_51002_+	GT-AG	DA	1	SEC23IP	ENST00000369075,ENST00000446561,ENST00000543134	-0.044773	0.00207053	clu_51002_+.1	PossibleRI	FALSE
hESC_polyQ_45Q_vs_H15724	chr10	119912164	119914730	JUNC00326530	clu_51002_+	GT-AG	DA	1	SEC23IP	ENST00000369075,ENST00000446561,ENST00000543134	0.0412994	0.00207053	clu_51002_+.2	PossibleRI	FALSE
hESC_polyQ_45Q_vs_H15725	chr16	28112006	28112904	JUNC00866977	clu_5101_-	GT-AG	DA	1	XPO6	ENST00000304658,ENST00000564905,ENST00000565698,ENST00000569216	0.0170846	0.000214451	clu_5101_-.3	A3SS	FALSE
hESC_polyQ_45Q_vs_H15726	chr10	122195176	122210397	JUNC00327945	clu_51046_+	GT-AG	DA	1	TACC2	ENST00000260733,ENST00000334433,ENST00000358010,ENST00000360561,ENST00000368997,ENST00000368999,ENST00000369000,ENST00000369001,ENST00000369004,ENST00000369005,ENST00000453444,ENST00000492237,ENST00000493951,ENST00000513429,ENST00000514539,ENST00000515273,ENST00000515603	0.0200557	0.0272081	clu_51046_+.1	Mixed	TRUE
hESC_polyQ_45Q_vs_H15727	chr10	122211708	122216627	JUNC00327985	clu_51046_+	GT-AG	NDA	0	TACC2	ENST00000260733,ENST00000334433,ENST00000358010,ENST00000360561,ENST00000368997,ENST00000368999,ENST00000369000,ENST00000369001,ENST00000369004,ENST00000369005,ENST00000440764,ENST00000453444,ENST00000496913,ENST00000505639,ENST00000508411,ENST00000513429,ENST00000514539,ENST00000515273,ENST00000515603	0.0220275	0.0272081	clu_51046_+.1	Mixed	TRUE
hESC_polyQ_45Q_vs_H15728	chr10	122215451	122216627	JUNC00327993	clu_51046_+	GT-AG	DA	1	TACC2	ENST00000260733,ENST00000334433,ENST00000358010,ENST00000360561,ENST00000368997,ENST00000368999,ENST00000369000,ENST00000369001,ENST00000369004,ENST00000369005,ENST00000440764,ENST00000453444,ENST00000496913,ENST00000505639,ENST00000508411,ENST00000513429,ENST00000514539,ENST00000515273,ENST00000515603	-0.0311208	0.0272081	clu_51046_+.1	Mixed	TRUE
hESC_polyQ_45Q_vs_H15729	chr10	122228008	122229346	JUNC00328033	clu_51050_+	GT-AG	DA	1	TACC2	ENST00000260733,ENST00000334433,ENST00000358010,ENST00000360561,ENST00000368997,ENST00000368999,ENST00000369000,ENST00000369001,ENST00000369004,ENST00000369005,ENST00000453444,ENST00000496913,ENST00000513429,ENST00000515273,ENST00000515603	-0.0133411	0.00520978	clu_51050_+.1	CassetteExon	FALSE
hESC_polyQ_45Q_vs_H15730	chr10	122228008	122237395	JUNC00328040	clu_51050_+	GT-AG	DA	1	TACC2	ENST00000260733,ENST00000334433,ENST00000358010,ENST00000360561,ENST00000368997,ENST00000368999,ENST00000369000,ENST00000369001,ENST00000369004,ENST00000369005,ENST00000453444,ENST00000496913,ENST00000513429,ENST00000515273,ENST00000515603	0.0294705	0.00520978	clu_51050_+.1	CassetteExon	FALSE
hESC_polyQ_45Q_vs_H15731	chr10	122229486	122237395	JUNC00328052	clu_51050_+	GT-AG	DA	1	TACC2	ENST00000260733,ENST00000334433,ENST00000358010,ENST00000360561,ENST00000368997,ENST00000368999,ENST00000369000,ENST00000369001,ENST00000369004,ENST00000369005,ENST00000453444,ENST00000496913,ENST00000513429,ENST00000515273,ENST00000515603	-0.0161293	0.00520978	clu_51050_+.1	CassetteExon	FALSE
hESC_polyQ_45Q_vs_H15732	chr10	122983470	122986300	JUNC00328648	clu_51075_+	GT-AG	DA	1	PSTK	ENST00000368887,ENST00000405485,ENST00000406217,ENST00000465232,ENST00000483455,ENST00000483755,ENST00000493461,ENST00000496079,ENST00000497219	-0.0553661	0.0217981	clu_51075_+.1	Mixed	TRUE
hESC_polyQ_45Q_vs_H15733	chr10	122986962	122987334	JUNC00328669	clu_51075_+	GT-ag	DA	1	PSTK	ENST00000368887,ENST00000405485,ENST00000406217,ENST00000465232,ENST00000483455,ENST00000483755,ENST00000496079,ENST00000497219	0.0628593	0.0217981	clu_51075_+.1	Mixed	TRUE
hESC_polyQ_45Q_vs_H15734	chr10	122986962	122990174	JUNC00328677	clu_51075_+	GT-AG	DA	1	PSTK	ENST00000368887,ENST00000405485,ENST00000406217,ENST00000465232,ENST00000483455,ENST00000483755,ENST00000496079,ENST00000497219	0.0302713	0.0217981	clu_51075_+.1	Mixed	TRUE
hESC_polyQ_45Q_vs_H15735	chr10	122987504	122990174	JUNC00328683	clu_51075_+	gt-AG	DA	1	PSTK	ENST00000368887,ENST00000406217,ENST00000465232,ENST00000483455,ENST00000483755,ENST00000496079,ENST00000497219	-0.0242612	0.0217981	clu_51075_+.1	Mixed	TRUE
hESC_polyQ_45Q_vs_H15736	chr10	123034515	123037747	JUNC00328774	clu_51078_+	GT-AG	DA	1	ACADSB	ENST00000358776,ENST00000368869,ENST00000411816	0.0119979	0.0130021	clu_51078_+.1	CassetteExon	FALSE
hESC_polyQ_45Q_vs_H15737	chr10	123034515	123040466	JUNC00328776	clu_51078_+	GT-AG	DA	1	ACADSB	ENST00000358776,ENST00000368869,ENST00000411816	0.0331425	0.0130021	clu_51078_+.1	CassetteExon	FALSE
hESC_polyQ_45Q_vs_H15738	chr10	123037847	123040466	JUNC00328781	clu_51078_+	GT-AG	DA	1	ACADSB	ENST00000358776,ENST00000368869,ENST00000411816	-0.0451404	0.0130021	clu_51078_+.1	CassetteExon	FALSE
hESC_polyQ_45Q_vs_H15739	chr16	28152785	28152930	JUNC00867063	clu_5108_-	GT-AG	DA	1	XPO6	ENST00000304658,ENST00000564337,ENST00000565284,ENST00000565698,ENST00000566175,ENST00000570294,ENST00000574435	-0.0998488	1.88324e-06	clu_5108_-.1	CassetteExon	FALSE
hESC_polyQ_45Q_vs_H15740	chr16	28152785	28156074	JUNC00867072	clu_5108_-	GT-AG	DA	1	XPO6	ENST00000304658,ENST00000561488,ENST00000564337,ENST00000565284,ENST00000565698,ENST00000566175,ENST00000570294,ENST00000574435	0.135198	1.88324e-06	clu_5108_-.1	CassetteExon	FALSE
hESC_polyQ_45Q_vs_H15741	chr16	28155975	28156074	JUNC00867096	clu_5108_-	GT-AG	DA	1	XPO6	ENST00000304658,ENST00000561488,ENST00000564337,ENST00000565698,ENST00000566175,ENST00000574435	-0.0353494	1.88324e-06	clu_5108_-.1	CassetteExon	FALSE
hESC_polyQ_45Q_vs_H15742	chr10	123162828	123163820	JUNC00328914	clu_51093_+	GT-AG	DA	1	BUB3	ENST00000368858,ENST00000368859,ENST00000368865	-0.062776	0.0042579	clu_51093_+.1	A3SS	FALSE
hESC_polyQ_45Q_vs_H15743	chr10	123162828	123165047	JUNC00328918	clu_51093_+	GT-AG	DA	1	BUB3	ENST00000368858,ENST00000368859,ENST00000368865	0.062776	0.0042579	clu_51093_+.1	A3SS	FALSE
hESC_polyQ_45Q_vs_H15744	chr10	124461987	124484139	JUNC00329524	clu_51094_+	GT-AG	DA	1	LHPP	ENST00000368839,ENST00000368842,ENST00000392757	0.0172733	0.000356895	clu_51094_+.1	Mixed	TRUE
hESC_polyQ_45Q_vs_H15745	chr10	124484326	124488422	JUNC00329550	clu_51094_+	GT-AG	DA	1	LHPP	ENST00000368839,ENST00000368842,ENST00000392757	0.0120234	0.000356895	clu_51094_+.1	Mixed	TRUE
hESC_polyQ_45Q_vs_H15746	chr10	124488575	124496961	JUNC00329564	clu_51094_+	GT-AG	DA	1	LHPP	ENST00000368839,ENST00000368842,ENST00000392757,ENST00000481452,ENST00000487190	-0.020779	0.000356895	clu_51094_+.1	Mixed	TRUE
hESC_polyQ_45Q_vs_H15747	chr10	124497024	124498036	JUNC00329573	clu_51094_+	GT-AG	DA	1	LHPP	ENST00000368839,ENST00000368842,ENST00000392757,ENST00000481452	-0.0155436	0.000356895	clu_51094_+.2	PossibleRI	FALSE
hESC_polyQ_45Q_vs_H15748	chr10	124498128	124498328	JUNC00329578	clu_51095_+	GT-AG	DA	1	LHPP	ENST00000368839,ENST00000368842,ENST00000392757,ENST00000481452	-0.034707	0.00133636	clu_51095_+.1	Mixed	TRUE
hESC_polyQ_45Q_vs_H15749	chr10	124498128	124517180	JUNC00329599	clu_51095_+	GT-AG	DA	1	LHPP	ENST00000368839,ENST00000368842,ENST00000392757,ENST00000481452	0.0251209	0.00133636	clu_51095_+.1	Mixed	TRUE
hESC_polyQ_45Q_vs_H15750	chr10	124498128	124613264	JUNC00329604	clu_51095_+	GT-AG	DA	1	LHPP	ENST00000368839,ENST00000368842,ENST00000392757,ENST00000481452,ENST00000482963,ENST00000486535,ENST00000492187,ENST00000493240	-0.0115828	0.00133636	clu_51095_+.1	Mixed	TRUE
hESC_polyQ_45Q_vs_H15751	chr10	124517271	124613264	JUNC00329637	clu_51095_+	GT-AG	DA	1	LHPP	ENST00000368839,ENST00000368842,ENST00000481452,ENST00000482963,ENST00000486535,ENST00000492187,ENST00000493240	0.0177403	0.00133636	clu_51095_+.1	Mixed	TRUE
hESC_polyQ_45Q_vs_H15752	chr16	28166585	28166668	JUNC00867126	clu_5110_-	GT-AG	A	0	XPO6	ENST00000304658,ENST00000565698,ENST00000573645,ENST00000574435	-0.123305	0.00049566	clu_5110_-.1	A5SS	TRUE
hESC_polyQ_45Q_vs_H15753	chr16	28166585	28169750	JUNC00867130	clu_5110_-	GT-AG	DA	1	XPO6	ENST00000304658,ENST00000565698,ENST00000573645,ENST00000574435	0.123305	0.00049566	clu_5110_-.1	A5SS	TRUE
hESC_polyQ_45Q_vs_H15754	chr10	124917272	124942457	JUNC00330200	clu_51102_+	GT-AG	DA	1	AL731577.2	ENST00000508096	-0.0385568	0.0491346	clu_51102_+.1	Mixed	TRUE
hESC_polyQ_45Q_vs_H15755	chr10	124917766	124942457	JUNC00330215	clu_51102_+	GT-AG	A	0	AL731577.2	ENST00000508096	0.0103059	0.0491346	clu_51102_+.1	Mixed	TRUE
hESC_polyQ_45Q_vs_H15756	chr10	124940547	124942457	JUNC00330238	clu_51102_+	GT-AG	A	0	AL731577.2	ENST00000508096	0.0209727	0.0491346	clu_51102_+.1	Mixed	TRUE
hESC_polyQ_45Q_vs_H15757	chr10	124943307	124962287	JUNC00330251	clu_51102_+	GT-AG	D	0	ZRANB1	ENST00000359653	0.0150184	0.0491346	clu_51102_+.1	Mixed	TRUE
hESC_polyQ_45Q_vs_H15758	chr10	124943307	124966594	JUNC00330255	clu_51102_+	GT-AG	DA	1	ZRANB1	ENST00000359653	-0.0457878	0.0491346	clu_51102_+.1	Mixed	TRUE
hESC_polyQ_45Q_vs_H15759	chr10	124962408	124966594	JUNC00330267	clu_51102_+	GT-AG	A	0	ZRANB1	ENST00000359653	0.0248107	0.0491346	clu_51102_+.1	Mixed	TRUE
hESC_polyQ_45Q_vs_H15760	chr10	124974398	124981225	JUNC00330307	clu_51106_+	GT-AG	D	0	ZRANB1	ENST00000359653	0.0195325	0.0253527	clu_51106_+.1	CassetteExon	TRUE
hESC_polyQ_45Q_vs_H15761	chr10	124974398	124981709	JUNC00330309	clu_51106_+	GT-ag	DA	1	ZRANB1	ENST00000359653	-0.0497921	0.0253527	clu_51106_+.1	CassetteExon	TRUE
hESC_polyQ_45Q_vs_H15762	chr10	124981328	124981709	JUNC00330317	clu_51106_+	GT-ag	A	0	ZRANB1	ENST00000359653	0.0302596	0.0253527	clu_51106_+.1	CassetteExon	TRUE
hESC_polyQ_45Q_vs_H15763	chr10	125743276	125745707	JUNC00331083	clu_51121_+	GT-AG	DA	1	EDRF1	ENST00000337623,ENST00000356792,ENST00000368815,ENST00000419769,ENST00000481600,ENST00000525091	0.135595	0.000548655	clu_51121_+.1	A3SS	TRUE
hESC_polyQ_45Q_vs_H15764	chr10	125743276	125745772	JUNC00331086	clu_51121_+	GT-AG	D	0	EDRF1	ENST00000337623,ENST00000356792,ENST00000368815,ENST00000419769,ENST00000481600,ENST00000525091	-0.135595	0.000548655	clu_51121_+.1	A3SS	TRUE
hESC_polyQ_45Q_vs_H15765	chr10	125988675	125989280	JUNC00331730	clu_51135_+	GT-AG	D	0	FANK1	ENST00000368689,ENST00000368691,ENST00000368693,ENST00000368695,ENST00000417114,ENST00000445510,ENST00000492670	0.048129	0.0134201	clu_51135_+.1	Unknown	TRUE
hESC_polyQ_45Q_vs_H15766	chr10	125988675	125989430	JUNC00331732	clu_51135_+	GT-AG	DA	1	FANK1	ENST00000368689,ENST00000368691,ENST00000368693,ENST00000368695,ENST00000417114,ENST00000445510,ENST00000492670	0.0759101	0.0134201	clu_51135_+.1	Unknown	TRUE
hESC_polyQ_45Q_vs_H15767	chr10	125988675	125995417	JUNC00331738	clu_51135_+	GT-AG	DA	1	FANK1	ENST00000368689,ENST00000368691,ENST00000368693,ENST00000368695,ENST00000417114,ENST00000445510,ENST00000456942,ENST00000492670	0.355135	0.0134201	clu_51135_+.1	Unknown	TRUE
hESC_polyQ_45Q_vs_H15768	chr10	125989447	125995417	JUNC00331752	clu_51135_+	GT-AG	DA	1	FANK1	ENST00000368689,ENST00000368691,ENST00000368693,ENST00000368695,ENST00000417114,ENST00000445510,ENST00000456942,ENST00000492670	0.0481327	0.0134201	clu_51135_+.1	Unknown	TRUE
hESC_polyQ_45Q_vs_H15769	chr10	125994960	125995417	JUNC00331766	clu_51135_+	GT-AG	A	0	FANK1	ENST00000368689,ENST00000368691,ENST00000368693,ENST00000368695,ENST00000417114,ENST00000445510,ENST00000456942,ENST00000492670	-0.527307	0.0134201	clu_51135_+.1	Unknown	TRUE
hESC_polyQ_45Q_vs_H15770	chr10	127008804	127012232	JUNC00332105	clu_51149_+	GT-AG	DA	1	DOCK1	ENST00000280333,ENST00000623213	-0.0798256	0.0182876	clu_51149_+.1	A3SS	FALSE
hESC_polyQ_45Q_vs_H15771	chr10	127008804	127012295	JUNC00332107	clu_51149_+	GT-AG	DA	1	DOCK1	ENST00000280333,ENST00000623213	0.0798256	0.0182876	clu_51149_+.1	A3SS	FALSE
hESC_polyQ_45Q_vs_H15772	chr10	130175089	130179342	JUNC00333504	clu_51222_+	GT-aG	DA	1	GLRX3	ENST00000331244,ENST00000368644,ENST00000481034	0.0298289	0.00283152	clu_51222_+.1	CassetteExon	TRUE
hESC_polyQ_45Q_vs_H15773	chr10	130179420	130180113	JUNC00333519	clu_51222_+	GT-ag	DA	1	GLRX3	ENST00000331244,ENST00000368644,ENST00000481034,ENST00000496195	-0.0379436	0.00283152	clu_51222_+.1	CassetteExon	TRUE
hESC_polyQ_45Q_vs_H15774	chr10	132117574	132133312	JUNC00334655	clu_51233_+	GT-AG	DA	1	JAKMIP3	ENST00000298622	0.1347	0.00702914	clu_51233_+.1	Mixed	TRUE
hESC_polyQ_45Q_vs_H15775	chr10	132117574	132135041	JUNC00334657	clu_51233_+	GT-AG	NDA	0	JAKMIP3	ENST00000298622	-0.270365	0.00702914	clu_51233_+.1	Mixed	TRUE
hESC_polyQ_45Q_vs_H15776	chr10	132117574	132135047	JUNC00334659	clu_51233_+	GT-AG	D	0	JAKMIP3	ENST00000298622	-0.0960909	0.00702914	clu_51233_+.1	Mixed	TRUE
hESC_polyQ_45Q_vs_H15777	chr10	132133527	132135041	JUNC00334664	clu_51233_+	GT-AG	DA	1	JAKMIP3	ENST00000298622	0.231756	0.00702914	clu_51233_+.1	Mixed	TRUE
hESC_polyQ_45Q_vs_H15778	chr10	132333734	132337565	JUNC00335228	clu_51262_+	GT-AG	DA	1	LRRC27	ENST00000344079,ENST00000368612,ENST00000368613,ENST00000368614,ENST00000450442,ENST00000462656,ENST00000490055,ENST00000625755	0.134156	0.00493023	clu_51262_+.1	A5SS	FALSE
hESC_polyQ_45Q_vs_H15779	chr10	132337421	132337565	JUNC00335235	clu_51262_+	GT-AG	DA	1	LRRC27	ENST00000344079,ENST00000368612,ENST00000368613,ENST00000368614,ENST00000450442,ENST00000462656,ENST00000490055,ENST00000625755	-0.134156	0.00493023	clu_51262_+.1	A5SS	FALSE
hESC_polyQ_45Q_vs_H15780	chr10	132351753	132352882	JUNC00335279	clu_51266_+	GT-AG	DA	1	LRRC27	ENST00000344079,ENST00000368612,ENST00000368613,ENST00000368614,ENST00000462656,ENST00000472387,ENST00000472556,ENST00000475747,ENST00000625755	-0.0125351	0.0408318	clu_51266_+.1	Unknown	TRUE
hESC_polyQ_45Q_vs_H15781	chr10	132351753	132352906	JUNC00335281	clu_51266_+	GT-AG	DA	1	LRRC27	ENST00000344079,ENST00000368612,ENST00000368613,ENST00000368614,ENST00000462656,ENST00000472387,ENST00000472556,ENST00000475747,ENST00000625755	-0.0838622	0.0408318	clu_51266_+.1	Unknown	TRUE
hESC_polyQ_45Q_vs_H15782	chr10	132351753	132353038	JUNC00335285	clu_51266_+	GT-AG	D	0	LRRC27	ENST00000344079,ENST00000368612,ENST00000368613,ENST00000368614,ENST00000462656,ENST00000472387,ENST00000472556,ENST00000475747,ENST00000625755	0.13468	0.0408318	clu_51266_+.1	Unknown	TRUE
hESC_polyQ_45Q_vs_H15783	chr10	132351753	132355790	JUNC00335287	clu_51266_+	GT-AG	DA	1	LRRC27	ENST00000344079,ENST00000368612,ENST00000368613,ENST00000368614,ENST00000462656,ENST00000472387,ENST00000472556,ENST00000475747,ENST00000625755	-0.0382821	0.0408318	clu_51266_+.1	Unknown	TRUE
hESC_polyQ_45Q_vs_H15784	chr10	132397298	132404626	JUNC00335416	clu_51270_+	GT-AG	A	0	PWWP2B	ENST00000305233,ENST00000631148	0.019829	0.00818221	clu_51270_+.1	Mixed	TRUE
hESC_polyQ_45Q_vs_H15785	chr10	132406289	132409762	JUNC00335438	clu_51270_+	GT-ag	D	0	PWWP2B	ENST00000305233,ENST00000631148	0.0478125	0.00818221	clu_51270_+.1	Mixed	TRUE
hESC_polyQ_45Q_vs_H15786	chr10	132406289	132417061	JUNC00335441	clu_51270_+	GT-AG	DA	1	PWWP2B	ENST00000305233,ENST00000631148	-0.0718628	0.00818221	clu_51270_+.1	Mixed	TRUE
hESC_polyQ_45Q_vs_H15787	chr10	132409879	132417061	JUNC00335456	clu_51270_+	gt-AG	A	0	PWWP2B	ENST00000305233,ENST00000631148	0.0325952	0.00818221	clu_51270_+.1	Mixed	TRUE
hESC_polyQ_45Q_vs_H15788	chr16	29495607	29499998	JUNC00873033	clu_5131_-	GT-AG	DA	1	NPIPB12	ENST00000547235,ENST00000548346,ENST00000550665,ENST00000550690,ENST00000551448,ENST00000617311	0.0342592	0.00043924	clu_5131_-.2	Mixed	TRUE
hESC_polyQ_45Q_vs_H15789	chr16	29495607	29505473	JUNC00873046	clu_5131_-	GT-AG	DA	1	NPIPB12	ENST00000547235,ENST00000548346,ENST00000550665,ENST00000550690,ENST00000551448,ENST00000617311	-0.0631481	0.00043924	clu_5131_-.2	Mixed	TRUE
hESC_polyQ_45Q_vs_H15790	chr16	29500274	29502311	JUNC00873112	clu_5131_-	GT-NN	A	0	NPIPB12	ENST00000547235,ENST00000550665,ENST00000550690,ENST00000551448	0.0117647	0.00043924	clu_5131_-.2	Mixed	TRUE
hESC_polyQ_45Q_vs_H15791	chr16	29500274	29505473	JUNC00873122	clu_5131_-	GT-NN	DA	1	NPIPB12	ENST00000547235,ENST00000550665,ENST00000550690,ENST00000551448	0.0173317	0.00043924	clu_5131_-.2	Mixed	TRUE
hESC_polyQ_45Q_vs_H15792	chr10	133220112	133224659	JUNC00336730	clu_51315_+	gt-AG	DA	1	KNDC1	ENST00000304613	0.0329859	0.00715205	clu_51315_+.1	A5SS	TRUE
hESC_polyQ_45Q_vs_H15793	chr10	133221668	133224659	JUNC00336811	clu_51315_+	GT-AG	A	0	KNDC1	ENST00000304613	-0.0329859	0.00715205	clu_51315_+.1	A5SS	TRUE
hESC_polyQ_45Q_vs_H15794	chr10	133310229	133311716	JUNC00337343	clu_51321_+	GT-AG	A	0	ZNF511,ZNF511-PRAP1	ENST00000359035,ENST00000361518,ENST00000368554,ENST00000463816,ENST00000482153	-0.0213774	0.0142487	clu_51321_+.1	Mixed	TRUE
hESC_polyQ_45Q_vs_H15795	chr10	133310288	133311716	JUNC00337351	clu_51321_+	GT-AG	DA	1	ZNF511,ZNF511-PRAP1	ENST00000359035,ENST00000361518,ENST00000368554,ENST00000463816,ENST00000482153	0.0235577	0.0142487	clu_51321_+.1	Mixed	TRUE
hESC_polyQ_45Q_vs_H15796	chr10	133389068	133391312	JUNC00337738	clu_51325_+	GT-AG	DA	1	AL360181.3,PAOX	ENST00000278060,ENST00000356306,ENST00000357296,ENST00000368535,ENST00000468317,ENST00000476834,ENST00000480071,ENST00000483211,ENST00000529585,ENST00000530555	0.0393379	0.0285204	clu_51325_+.1	CassetteExon	FALSE
hESC_polyQ_45Q_vs_H15797	chr10	133389747	133391312	JUNC00337743	clu_51325_+	GT-AG	DA	1	AL360181.3,PAOX	ENST00000278060,ENST00000356306,ENST00000357296,ENST00000368535,ENST00000468317,ENST00000476834,ENST00000480071,ENST00000483211,ENST00000529585,ENST00000530555	-0.0434974	0.0285204	clu_51325_+.1	CassetteExon	FALSE
hESC_polyQ_45Q_vs_H15798	chr10	133398515	133399170	JUNC00337822	clu_51327_+	GT-AG	DA	1	AL360181.3,MTG1	ENST00000317502,ENST00000432508,ENST00000460848,ENST00000468317,ENST00000473735,ENST00000477902,ENST00000495014,ENST00000498790	-0.012293	8.89149e-05	clu_51327_+.2	PossibleRI	FALSE
hESC_polyQ_45Q_vs_H15799	chr10	133399226	133399529	JUNC00337827	clu_51327_+	GT-AG	DA	1	AL360181.3,MTG1	ENST00000317502,ENST00000432508,ENST00000460848,ENST00000468317,ENST00000473735,ENST00000477902,ENST00000495014,ENST00000498790	-0.0190858	8.89149e-05	clu_51327_+.3	PossibleRI	FALSE
hESC_polyQ_45Q_vs_H15800	chr10	133399619	133401529	JUNC00337837	clu_51327_+	gt-AG	DA	1	AL360181.3,MTG1	ENST00000317502,ENST00000432508,ENST00000460848,ENST00000468317,ENST00000473735,ENST00000477902,ENST00000495014,ENST00000498790	0.0185494	8.89149e-05	clu_51327_+.4	Mixed	TRUE
hESC_polyQ_45Q_vs_H15801	chr10	133401590	133402149	JUNC00337857	clu_51327_+	GT-AG	DA	1	AL360181.3,MTG1	ENST00000317502,ENST00000432508,ENST00000460848,ENST00000468317,ENST00000473735,ENST00000477902,ENST00000492266,ENST00000495014	0.0254136	8.89149e-05	clu_51327_+.4	Mixed	TRUE
hESC_polyQ_45Q_vs_H15802	chr10	133402245	133402641	JUNC00337866	clu_51329_+	GT-AG	D	0	AL360181.3,MTG1	ENST00000317502,ENST00000432508,ENST00000460848,ENST00000468317,ENST00000473735,ENST00000477902,ENST00000492266	-0.0271054	0.00258872	clu_51329_+.1	Unknown	TRUE
hESC_polyQ_45Q_vs_H15803	chr10	133402245	133402692	JUNC00337872	clu_51329_+	GT-AG	DA	1	AL360181.3,MTG1	ENST00000317502,ENST00000432508,ENST00000460848,ENST00000468317,ENST00000473735,ENST00000477902,ENST00000492266	0.0327565	0.00258872	clu_51329_+.1	Unknown	TRUE
hESC_polyQ_45Q_vs_H15804	chr16	29505630	29505784	JUNC00873195	clu_5134_-	NN-AG	DA	1	NPIPB12	ENST00000550665,ENST00000550690,ENST00000551448	0.0716275	0.0324528	clu_5134_-.1	A5SS	FALSE
hESC_polyQ_45Q_vs_H15805	chr16	29505630	29505794	JUNC00873197	clu_5134_-	NN-AG	DA	1	NPIPB12	ENST00000550665,ENST00000550690,ENST00000551448	-0.0716275	0.0324528	clu_5134_-.1	A5SS	FALSE
hESC_polyQ_45Q_vs_H15806	chr4	124673	124823	JUNC01750814	clu_51341_+	GT-AG	D	0	ZNF718	ENST00000510175,ENST00000609714,ENST00000642529	-0.0406172	4.2314e-13	clu_51341_+.1	Mixed	TRUE
hESC_polyQ_45Q_vs_H15807	chr4	124673	125256	JUNC01750817	clu_51341_+	GT-ag	D	0	ZNF718	ENST00000510175,ENST00000609714,ENST00000642529	0.0133148	4.2314e-13	clu_51341_+.1	Mixed	TRUE
hESC_polyQ_45Q_vs_H15808	chr4	124673	126848	JUNC01750819	clu_51341_+	GT-ag	D	0	ZNF718	ENST00000510175,ENST00000609714,ENST00000642529	0.0155356	4.2314e-13	clu_51341_+.1	Mixed	TRUE
hESC_polyQ_45Q_vs_H15809	chr4	124673	201081	JUNC01750831	clu_51341_+	GT-AG	NDA	0	ZNF718	ENST00000510175,ENST00000609714,ENST00000642529	-0.0172387	4.2314e-13	clu_51341_+.1	Mixed	TRUE
hESC_polyQ_45Q_vs_H15810	chr4	201836	253560	JUNC01750953	clu_51341_+	GC-AG	A	0	ZNF718,ZNF876P	ENST00000356347,ENST00000398732,ENST00000642529	0.0161197	4.2314e-13	clu_51341_+.2	A5SS	TRUE
hESC_polyQ_45Q_vs_H15811	chr4	212781	253560	JUNC01750990	clu_51341_+	GT-AG	DA	1	ZNF876P	ENST00000356347,ENST00000398732	-0.0755871	4.2314e-13	clu_51341_+.2	A5SS	TRUE
hESC_polyQ_45Q_vs_H15812	chr4	53491	59430	JUNC01750740	clu_51341_+	GT-AG	DA	1	ZNF595	ENST00000502981,ENST00000509152,ENST00000608255,ENST00000609518,ENST00000610261	0.02883	4.2314e-13	clu_51341_+.3	Mixed	TRUE
hESC_polyQ_45Q_vs_H15813	chr4	59556	60058	JUNC01750763	clu_51341_+	GT-AG	DA	1	ZNF595	ENST00000502981,ENST00000509152,ENST00000608255,ENST00000609518,ENST00000610261	0.0287348	4.2314e-13	clu_51341_+.3	Mixed	TRUE
hESC_polyQ_45Q_vs_H15814	chr4	60153	85731	JUNC01750775	clu_51341_+	GT-AG	DA	1	ZNF595	ENST00000509152,ENST00000608255,ENST00000609518,ENST00000610261	0.0342659	4.2314e-13	clu_51341_+.3	Mixed	TRUE
hESC_polyQ_45Q_vs_H15815	chr4	500601	501101	JUNC01751699	clu_51346_+	GT-AG	DA	1	PIGG	ENST00000310340,ENST00000383028,ENST00000453061,ENST00000502311,ENST00000503111,ENST00000504187,ENST00000504346,ENST00000506402,ENST00000509768,ENST00000511448,ENST00000514953	-0.0250187	5.61236e-10	clu_51346_+.1	CassetteExon	FALSE
hESC_polyQ_45Q_vs_H15816	chr4	500601	505718	JUNC01751706	clu_51346_+	GT-AG	DA	1	PIGG	ENST00000310340,ENST00000383028,ENST00000453061,ENST00000502311,ENST00000503111,ENST00000504187,ENST00000504346,ENST00000506402,ENST00000509768,ENST00000511448,ENST00000514953	0.0364984	5.61236e-10	clu_51346_+.1	CassetteExon	FALSE
hESC_polyQ_45Q_vs_H15817	chr4	501170	505718	JUNC01751724	clu_51346_+	GT-AG	DA	1	PIGG	ENST00000310340,ENST00000383028,ENST00000453061,ENST00000503111,ENST00000504187,ENST00000504346,ENST00000506402,ENST00000509768,ENST00000511448,ENST00000514953	-0.0238485	5.61236e-10	clu_51346_+.1	CassetteExon	FALSE
hESC_polyQ_45Q_vs_H15818	chr4	505927	507405	JUNC01751743	clu_51346_+	GT-AG	DA	1	PIGG	ENST00000310340,ENST00000383028,ENST00000453061,ENST00000503111,ENST00000504187,ENST00000504346,ENST00000506402,ENST00000509768,ENST00000511448	0.0109111	5.61236e-10	clu_51346_+.2	PossibleRI	FALSE
hESC_polyQ_45Q_vs_H15819	chr4	507593	508829	JUNC01751749	clu_51346_+	GT-AG	DA	1	PIGG	ENST00000310340,ENST00000383028,ENST00000453061,ENST00000503111,ENST00000504187,ENST00000504346,ENST00000506402,ENST00000509768	-0.0150795	5.61236e-10	clu_51346_+.3	CassetteExon	TRUE
hESC_polyQ_45Q_vs_H15820	chr4	521941	523459	JUNC01751847	clu_51347_+	GT-AG	DA	1	PIGG	ENST00000310340,ENST00000383028,ENST00000453061,ENST00000503111,ENST00000504187,ENST00000504346,ENST00000506402,ENST00000506898,ENST00000507493,ENST00000508562,ENST00000509768,ENST00000513679	0.0266638	0.000505174	clu_51347_+.1	Mixed	TRUE
hESC_polyQ_45Q_vs_H15821	chr4	521941	527039	JUNC01751850	clu_51347_+	GT-AG	NDA	0	PIGG	ENST00000310340,ENST00000383028,ENST00000453061,ENST00000503111,ENST00000503261,ENST00000504187,ENST00000504346,ENST00000506402,ENST00000506898,ENST00000507493,ENST00000508562,ENST00000508669,ENST00000509768,ENST00000510235,ENST00000511247,ENST00000511666,ENST00000513679	0.0359342	0.000505174	clu_51347_+.1	Mixed	TRUE
hESC_polyQ_45Q_vs_H15822	chr4	523651	527039	JUNC01751872	clu_51347_+	GT-AG	A	0	PIGG	ENST00000310340,ENST00000383028,ENST00000453061,ENST00000503261,ENST00000504346,ENST00000508562,ENST00000508669,ENST00000510235,ENST00000511247,ENST00000511666	-0.0129526	0.000505174	clu_51347_+.1	Mixed	TRUE
hESC_polyQ_45Q_vs_H15823	chr4	523913	527039	JUNC01751891	clu_51347_+	GT-AG	DA	1	PIGG	ENST00000310340,ENST00000383028,ENST00000453061,ENST00000503261,ENST00000504346,ENST00000508562,ENST00000508669,ENST00000510235,ENST00000511247,ENST00000511666	-0.0274015	0.000505174	clu_51347_+.1	Mixed	TRUE
hESC_polyQ_45Q_vs_H15824	chr4	731110	732400	JUNC01752633	clu_51375_+	GT-AG	DA	1	PCGF3	ENST00000362003,ENST00000400151,ENST00000419774,ENST00000427463,ENST00000430644,ENST00000433814,ENST00000440452,ENST00000470161,ENST00000475288,ENST00000482726,ENST00000484141	-0.0183112	0.000265935	clu_51375_+.1	Unknown	FALSE
hESC_polyQ_45Q_vs_H15825	chr4	731110	732444	JUNC01752638	clu_51375_+	GT-AG	DA	1	PCGF3	ENST00000362003,ENST00000400151,ENST00000419774,ENST00000427463,ENST00000430644,ENST00000433814,ENST00000440452,ENST00000470161,ENST00000475288,ENST00000482726,ENST00000484141	0.0295101	0.000265935	clu_51375_+.1	Unknown	FALSE
hESC_polyQ_45Q_vs_H15826	chr4	731110	733672	JUNC01752641	clu_51375_+	GT-AG	DA	1	PCGF3	ENST00000362003,ENST00000400151,ENST00000419774,ENST00000427463,ENST00000430644,ENST00000433814,ENST00000440452,ENST00000470161,ENST00000475288,ENST00000482726,ENST00000484141	0.0437791	0.000265935	clu_51375_+.1	Unknown	FALSE
hESC_polyQ_45Q_vs_H15827	chr4	732498	733672	JUNC01752659	clu_51375_+	GT-AG	DA	1	PCGF3	ENST00000362003,ENST00000400151,ENST00000419774,ENST00000427463,ENST00000430644,ENST00000433814,ENST00000440452,ENST00000470161,ENST00000482726,ENST00000484141	-0.0549779	0.000265935	clu_51375_+.1	Unknown	FALSE
hESC_polyQ_45Q_vs_H15828	chr16	30235579	30239966	JUNC00877316	clu_5138_-	GT-AG	DA	1	NPIPB13	ENST00000520915,ENST00000564219,ENST00000564502,ENST00000568053,ENST00000618637	0.0441143	0.000174133	clu_5138_-.1	Mixed	TRUE
hESC_polyQ_45Q_vs_H15829	chr16	30235579	30245454	JUNC00877329	clu_5138_-	GT-AG	DA	1	NPIPB13	ENST00000520915,ENST00000564219,ENST00000564502,ENST00000568053,ENST00000618637	-0.0822455	0.000174133	clu_5138_-.1	Mixed	TRUE
hESC_polyQ_45Q_vs_H15830	chr16	30240242	30242280	JUNC00877372	clu_5138_-	GT-AG	A	0	NPIPB13	ENST00000564219,ENST00000564502,ENST00000568053	0.0175349	0.000174133	clu_5138_-.1	Mixed	TRUE
hESC_polyQ_45Q_vs_H15831	chr16	30240242	30245454	JUNC00877381	clu_5138_-	GT-AG	DA	1	NPIPB13	ENST00000520915,ENST00000564219,ENST00000564502,ENST00000568053	0.0237543	0.000174133	clu_5138_-.1	Mixed	TRUE
hESC_polyQ_45Q_vs_H15832	chr4	761416	761730	JUNC01752817	clu_51381_+	GT-AG	D	0	PCGF3	ENST00000362003,ENST00000430644,ENST00000440452,ENST00000470161	0.0359182	0.00504202	clu_51381_+.1	Unknown	TRUE
hESC_polyQ_45Q_vs_H15833	chr4	761416	763473	JUNC01752828	clu_51381_+	GT-AG	D	0	PCGF3	ENST00000362003,ENST00000430644,ENST00000440452,ENST00000470161	-0.0145652	0.00504202	clu_51381_+.1	Unknown	TRUE
hESC_polyQ_45Q_vs_H15834	chr4	761416	764984	JUNC01752832	clu_51381_+	GT-AG	DA	1	PCGF3	ENST00000362003,ENST00000430644,ENST00000440452,ENST00000470161	-0.0273798	0.00504202	clu_51381_+.1	Unknown	TRUE
hESC_polyQ_45Q_vs_H15835	chr4	932540	947709	JUNC01753493	clu_51383_+	GT-AG	DA	1	TMEM175	ENST00000264771,ENST00000438836,ENST00000452360,ENST00000504505,ENST00000504744,ENST00000504850,ENST00000505734,ENST00000507319,ENST00000508204,ENST00000509508,ENST00000510493,ENST00000513682,ENST00000513952,ENST00000514453,ENST00000514546,ENST00000515492,ENST00000515740,ENST00000515876,ENST00000622959	-0.0172853	0.0428312	clu_51383_+.1	Mixed	FALSE
hESC_polyQ_45Q_vs_H15836	chr4	932540	950421	JUNC01753498	clu_51383_+	GT-AG	DA	1	TMEM175	ENST00000264771,ENST00000438836,ENST00000452360,ENST00000504180,ENST00000504505,ENST00000504744,ENST00000504850,ENST00000505734,ENST00000507319,ENST00000508204,ENST00000509508,ENST00000510493,ENST00000513682,ENST00000513952,ENST00000514453,ENST00000514546,ENST00000515492,ENST00000515740,ENST00000515876,ENST00000622959	-0.0277725	0.0428312	clu_51383_+.1	Mixed	FALSE
hESC_polyQ_45Q_vs_H15837	chr4	948154	950421	JUNC01753536	clu_51383_+	GT-AG	DA	1	TMEM175	ENST00000264771,ENST00000438836,ENST00000452360,ENST00000504180,ENST00000504505,ENST00000504744,ENST00000504850,ENST00000505734,ENST00000507319,ENST00000508204,ENST00000509508,ENST00000510493,ENST00000513682,ENST00000513952,ENST00000514453,ENST00000514546,ENST00000515492,ENST00000515740,ENST00000515876,ENST00000622959	-0.0444528	0.0428312	clu_51383_+.1	Mixed	FALSE
hESC_polyQ_45Q_vs_H15838	chr4	948615	950421	JUNC01753545	clu_51383_+	GT-AG	DA	1	TMEM175	ENST00000264771,ENST00000438836,ENST00000452360,ENST00000504180,ENST00000504505,ENST00000504744,ENST00000507319,ENST00000508204,ENST00000509508,ENST00000510493,ENST00000513682,ENST00000513952,ENST00000514453,ENST00000514546,ENST00000515492,ENST00000515740,ENST00000515876,ENST00000622959	0.0934128	0.0428312	clu_51383_+.1	Mixed	FALSE
hESC_polyQ_45Q_vs_H15839	chr16	30245611	30245765	JUNC00877447	clu_5139_-	NN-AG	DA	1	NPIPB13	ENST00000520915,ENST00000564219,ENST00000564502,ENST00000568053	0.0470858	0.0387938	clu_5139_-.1	Unknown	FALSE
hESC_polyQ_45Q_vs_H15840	chr16	30245611	30245775	JUNC00877449	clu_5139_-	NN-AG	DA	1	NPIPB13	ENST00000520915,ENST00000564219,ENST00000564502,ENST00000568053	-0.0817983	0.0387938	clu_5139_-.1	Unknown	FALSE
hESC_polyQ_45Q_vs_H15841	chr16	30245611	30245854	JUNC00877451	clu_5139_-	NN-AG	DA	1	NPIPB13	ENST00000520915,ENST00000564219,ENST00000564502,ENST00000568053	0.0347125	0.0387938	clu_5139_-.1	Unknown	FALSE
hESC_polyQ_45Q_vs_H15842	chr4	1354847	1355007	JUNC01755256	clu_51418_+	GT-AG	DA	1	UVSSA	ENST00000389851,ENST00000505716,ENST00000507531,ENST00000511216	0.107888	0.0145013	clu_51418_+.1	A3SS	FALSE
hESC_polyQ_45Q_vs_H15843	chr4	1354847	1355117	JUNC01755259	clu_51418_+	GT-AG	DA	1	UVSSA	ENST00000389851,ENST00000505716,ENST00000507531,ENST00000511216	-0.107888	0.0145013	clu_51418_+.1	A3SS	FALSE
hESC_polyQ_45Q_vs_H15844	chr4	1380230	1380641	JUNC01755369	clu_51421_+	GT-AG	DA	1	UVSSA	ENST00000389851,ENST00000503548,ENST00000507531,ENST00000511216,ENST00000511563,ENST00000512728	-0.0205128	0.00168106	clu_51421_+.1	Unknown	TRUE
hESC_polyQ_45Q_vs_H15845	chr4	1380230	1380652	JUNC01755371	clu_51421_+	GT-AG	D	0	UVSSA	ENST00000389851,ENST00000503548,ENST00000507531,ENST00000511216,ENST00000511563,ENST00000512728	-0.0615174	0.00168106	clu_51421_+.1	Unknown	TRUE
hESC_polyQ_45Q_vs_H15846	chr4	1380230	1380880	JUNC01755376	clu_51421_+	GT-AG	DA	1	UVSSA	ENST00000389851,ENST00000503548,ENST00000507531,ENST00000511216,ENST00000511563,ENST00000512728	0.23925	0.00168106	clu_51421_+.1	Unknown	TRUE
hESC_polyQ_45Q_vs_H15847	chr4	1380747	1380880	JUNC01755383	clu_51421_+	GT-AG	DA	1	UVSSA	ENST00000389851,ENST00000503548,ENST00000507531,ENST00000511216,ENST00000511563,ENST00000512728	-0.15722	0.00168106	clu_51421_+.1	Unknown	TRUE
hESC_polyQ_45Q_vs_H15848	chr4	1721643	1723421	JUNC01756120	clu_51424_+	GT-AG	DA	1	TACC3	ENST00000313288,ENST00000458173,ENST00000467746,ENST00000484651,ENST00000485989,ENST00000493975,ENST00000612220,ENST00000617535,ENST00000651251,ENST00000651472,ENST00000652770	0.0381016	0.00619872	clu_51424_+.1	Mixed	TRUE
hESC_polyQ_45Q_vs_H15849	chr4	1721643	1723504	JUNC01756123	clu_51424_+	GT-AG	D	0	TACC3	ENST00000313288,ENST00000458173,ENST00000467746,ENST00000484651,ENST00000485989,ENST00000493975,ENST00000612220,ENST00000617535,ENST00000651251,ENST00000651472,ENST00000652770	-0.0404994	0.00619872	clu_51424_+.1	Mixed	TRUE
hESC_polyQ_45Q_vs_H15850	chr4	1804520	1804821	JUNC01756688	clu_51445_+	GT-AG	DA	1	FGFR3	ENST00000260795,ENST00000340107,ENST00000352904,ENST00000412135,ENST00000440486,ENST00000481110,ENST00000613647,ENST00000643463	-0.0785074	0.0278197	clu_51445_+.1	A3SS	FALSE
hESC_polyQ_45Q_vs_H15851	chr4	1804520	1804824	JUNC01756690	clu_51445_+	GT-AG	DA	1	FGFR3	ENST00000260795,ENST00000340107,ENST00000352904,ENST00000412135,ENST00000440486,ENST00000481110,ENST00000613647,ENST00000643463	0.0785074	0.0278197	clu_51445_+.1	A3SS	FALSE
hESC_polyQ_45Q_vs_H15852	chr4	1904378	1912091	JUNC01757097	clu_51455_+	GT-AG	DA	1	NSD2	ENST00000312087,ENST00000353275,ENST00000382891,ENST00000382892,ENST00000382895,ENST00000398261,ENST00000420906,ENST00000436793,ENST00000503128,ENST00000508355,ENST00000508803,ENST00000509115,ENST00000512700,ENST00000514045	-0.020054	0.00239654	clu_51455_+.1	CassetteExon	FALSE
hESC_polyQ_45Q_vs_H15853	chr4	1904378	1916871	JUNC01757099	clu_51455_+	GT-AG	DA	1	NSD2	ENST00000312087,ENST00000353275,ENST00000382891,ENST00000382892,ENST00000382895,ENST00000398261,ENST00000420906,ENST00000436793,ENST00000503128,ENST00000508355,ENST00000508803,ENST00000509115,ENST00000512700,ENST00000514045	0.046502	0.00239654	clu_51455_+.1	CassetteExon	FALSE
hESC_polyQ_45Q_vs_H15854	chr4	1912194	1916871	JUNC01757108	clu_51455_+	gt-AG	DA	1	NSD2	ENST00000312087,ENST00000353275,ENST00000382891,ENST00000382892,ENST00000382895,ENST00000398261,ENST00000420906,ENST00000503128,ENST00000508355,ENST00000508803,ENST00000509115,ENST00000512700,ENST00000514045	-0.026448	0.00239654	clu_51455_+.1	CassetteExon	FALSE
hESC_polyQ_45Q_vs_H15855	chr4	1935262	1938451	JUNC01757171	clu_51459_+	GT-AG	DA	1	NSD2	ENST00000312087,ENST00000353275,ENST00000382891,ENST00000382892,ENST00000382895,ENST00000398261,ENST00000420906,ENST00000503128,ENST00000508803,ENST00000511904,ENST00000513726,ENST00000514045	0.0237629	0.000360203	clu_51459_+.1	Mixed	FALSE
hESC_polyQ_45Q_vs_H15856	chr4	1935262	1939654	JUNC01757176	clu_51459_+	GT-AG	DA	1	NSD2	ENST00000312087,ENST00000353275,ENST00000382891,ENST00000382892,ENST00000382895,ENST00000398261,ENST00000420906,ENST00000482415,ENST00000503128,ENST00000508803,ENST00000511904,ENST00000513726,ENST00000514045	-0.0108134	0.000360203	clu_51459_+.1	Mixed	FALSE
hESC_polyQ_45Q_vs_H15857	chr4	1939778	1942339	JUNC01757216	clu_51459_+	GT-AG	DA	1	NSD2	ENST00000312087,ENST00000353275,ENST00000382891,ENST00000382892,ENST00000382895,ENST00000398261,ENST00000420906,ENST00000482415,ENST00000502425,ENST00000503128,ENST00000508803,ENST00000511904,ENST00000513726,ENST00000514045,ENST00000514329	-0.0230483	0.000360203	clu_51459_+.1	Mixed	FALSE
hESC_polyQ_45Q_vs_H15858	chr4	1951203	1952108	JUNC01757248	clu_51460_+	GT-AG	DA	1	NSD2	ENST00000312087,ENST00000353275,ENST00000382888,ENST00000382891,ENST00000382892,ENST00000382895,ENST00000482415,ENST00000502425,ENST00000508803,ENST00000513726,ENST00000514329	-0.0517691	0.0291186	clu_51460_+.1	CassetteExon	FALSE
hESC_polyQ_45Q_vs_H15859	chr4	1952231	1953324	JUNC01757272	clu_51460_+	GC-AG	DA	1	NSD2	ENST00000312087,ENST00000353275,ENST00000382888,ENST00000382891,ENST00000382892,ENST00000382895,ENST00000482415,ENST00000502425,ENST00000503207,ENST00000505643,ENST00000508803,ENST00000513726,ENST00000514329	0.0504558	0.0291186	clu_51460_+.1	CassetteExon	FALSE
hESC_polyQ_45Q_vs_H15860	chr4	2469258	2490337	JUNC01758304	clu_51476_+	GT-AG	DA	1	RNF4	ENST00000314289,ENST00000502316,ENST00000503123,ENST00000503659,ENST00000504224,ENST00000504782,ENST00000506706,ENST00000507247,ENST00000507784,ENST00000509206,ENST00000509258,ENST00000509388,ENST00000511600,ENST00000511843,ENST00000511859,ENST00000511892,ENST00000513284,ENST00000513450,ENST00000513578,ENST00000513643,ENST00000541204	0.0378665	0.037191	clu_51476_+.1	Mixed	TRUE
hESC_polyQ_45Q_vs_H15861	chr4	2490502	2497007	JUNC01758352	clu_51476_+	GT-AG	DA	1	RNF4	ENST00000314289,ENST00000502316,ENST00000503123,ENST00000503659,ENST00000504224,ENST00000504782,ENST00000506706,ENST00000507247,ENST00000507784,ENST00000509206,ENST00000509258,ENST00000509388,ENST00000511600,ENST00000511843,ENST00000511859,ENST00000511892,ENST00000513284,ENST00000513450,ENST00000513578,ENST00000513643,ENST00000541204	-0.0208407	0.037191	clu_51476_+.1	Mixed	TRUE
hESC_polyQ_45Q_vs_H15862	chr4	2500738	2511956	JUNC01758387	clu_51478_+	GT-AG	DA	1	RNF4	ENST00000314289,ENST00000502316,ENST00000504224,ENST00000506706,ENST00000507247,ENST00000509258,ENST00000509388,ENST00000511600,ENST00000511843,ENST00000511859,ENST00000513284,ENST00000513578,ENST00000513643,ENST00000541204	0.0101419	0.0313005	clu_51478_+.1	PossibleRI	FALSE
hESC_polyQ_45Q_vs_H15863	chr4	2511965	2512438	JUNC01758401	clu_51478_+	GT-AG	DA	1	RNF4	ENST00000314289,ENST00000502316,ENST00000506706,ENST00000507247,ENST00000509258,ENST00000509388,ENST00000511600,ENST00000511843,ENST00000511859,ENST00000513284,ENST00000513643,ENST00000541204	0.0119342	0.0313005	clu_51478_+.2	PossibleRI	FALSE
hESC_polyQ_45Q_vs_H15864	chr4	2512597	2513083	JUNC01758415	clu_51478_+	GT-AG	DA	1	RNF4	ENST00000314289,ENST00000502316,ENST00000506706,ENST00000507247,ENST00000508235,ENST00000509388,ENST00000511600,ENST00000511859,ENST00000513643,ENST00000541204	-0.0261683	0.0313005	clu_51478_+.3	PossibleRI	FALSE
hESC_polyQ_45Q_vs_H15865	chr4	2824730	2825126	JUNC01758946	clu_51501_+	gt-AG	DA	1	SH3BP2	ENST00000356331,ENST00000435136,ENST00000502260,ENST00000503219,ENST00000503393,ENST00000504294,ENST00000508385,ENST00000510074,ENST00000511185,ENST00000511237,ENST00000511663,ENST00000511747,ENST00000512014,ENST00000512131,ENST00000513020,ENST00000513095,ENST00000515183,ENST00000515737	0.100326	0.000158371	clu_51501_+.1	Mixed	TRUE
hESC_polyQ_45Q_vs_H15866	chr4	2824759	2827230	JUNC01758958	clu_51501_+	gt-AG	NDA	0	SH3BP2	ENST00000356331,ENST00000435136,ENST00000502260,ENST00000503219,ENST00000503393,ENST00000504294,ENST00000505941,ENST00000506932,ENST00000508385,ENST00000509677,ENST00000510074,ENST00000510204,ENST00000511185,ENST00000511237,ENST00000511663,ENST00000511747,ENST00000512014,ENST00000512131,ENST00000513020,ENST00000513095,ENST00000515183,ENST00000515737,ENST00000515802	0.0165937	0.000158371	clu_51501_+.1	Mixed	TRUE
hESC_polyQ_45Q_vs_H15867	chr4	2825196	2827230	JUNC01758962	clu_51501_+	GT-AG	DA	1	SH3BP2	ENST00000356331,ENST00000435136,ENST00000502260,ENST00000503219,ENST00000503393,ENST00000504294,ENST00000505941,ENST00000508385,ENST00000510204,ENST00000511185,ENST00000511663,ENST00000511747,ENST00000512014,ENST00000513020,ENST00000515183,ENST00000515737,ENST00000515802	-0.09201	0.000158371	clu_51501_+.1	Mixed	TRUE
hESC_polyQ_45Q_vs_H15868	chr4	2825968	2827230	JUNC01758965	clu_51501_+	GT-AG	A	0	SH3BP2	ENST00000356331,ENST00000435136,ENST00000503393,ENST00000504294,ENST00000505941,ENST00000508385,ENST00000510204,ENST00000511185,ENST00000511663,ENST00000511747,ENST00000512014,ENST00000515183,ENST00000515737,ENST00000515802	-0.0279031	0.000158371	clu_51501_+.1	Mixed	TRUE
hESC_polyQ_45Q_vs_H15869	chr4	2827674	2829493	JUNC01758971	clu_51503_+	GT-AG	DA	1	SH3BP2	ENST00000356331,ENST00000435136,ENST00000503393,ENST00000504450,ENST00000505941,ENST00000510204,ENST00000511747,ENST00000515183,ENST00000515737,ENST00000515802	0.0376681	0.00183978	clu_51503_+.1	CassetteExon	FALSE
hESC_polyQ_45Q_vs_H15870	chr4	2827674	2831571	JUNC01758975	clu_51503_+	GT-AG	DA	1	SH3BP2	ENST00000356331,ENST00000435136,ENST00000503393,ENST00000504450,ENST00000505941,ENST00000510204,ENST00000511747,ENST00000513069,ENST00000515183,ENST00000515737,ENST00000515802	0.030018	0.00183978	clu_51503_+.1	CassetteExon	FALSE
hESC_polyQ_45Q_vs_H15871	chr4	2830147	2831571	JUNC01758982	clu_51503_+	GT-AG	DA	1	SH3BP2	ENST00000356331,ENST00000435136,ENST00000503393,ENST00000504450,ENST00000510204,ENST00000511747,ENST00000513069,ENST00000515737,ENST00000515802	-0.067686	0.00183978	clu_51503_+.1	CassetteExon	FALSE
hESC_polyQ_45Q_vs_H15872	chr4	2905015	2907743	JUNC01759232	clu_51516_+	GT-AG	DA	1	ADD1	ENST00000264758,ENST00000355842,ENST00000398123,ENST00000398125,ENST00000398129,ENST00000446856,ENST00000503169,ENST00000503455,ENST00000513328,ENST00000513762,ENST00000514940,ENST00000536078,ENST00000541051,ENST00000651918	0.0410827	0.0140312	clu_51516_+.1	A5SS	FALSE
hESC_polyQ_45Q_vs_H15873	chr4	2905108	2907743	JUNC01759242	clu_51516_+	GT-AG	DA	1	ADD1	ENST00000264758,ENST00000355842,ENST00000398123,ENST00000398125,ENST00000398129,ENST00000446856,ENST00000503169,ENST00000503455,ENST00000513328,ENST00000513762,ENST00000514940,ENST00000536078,ENST00000541051,ENST00000651918	-0.0410827	0.0140312	clu_51516_+.1	A5SS	FALSE
hESC_polyQ_45Q_vs_H15874	chr4	2926112	2926642	JUNC01759310	clu_51520_+	GT-AG	DA	1	ADD1	ENST00000264758,ENST00000355842,ENST00000398123,ENST00000398125,ENST00000398129,ENST00000446856,ENST00000503455,ENST00000513328,ENST00000513762,ENST00000514940,ENST00000536424,ENST00000539149,ENST00000541843,ENST00000651918	-0.0398993	0.00509786	clu_51520_+.1	Unknown	FALSE
hESC_polyQ_45Q_vs_H15875	chr4	2926112	2928171	JUNC01759314	clu_51520_+	GT-AG	DA	1	ADD1	ENST00000264758,ENST00000355842,ENST00000398123,ENST00000398125,ENST00000398129,ENST00000446856,ENST00000503062,ENST00000503455,ENST00000513328,ENST00000513762,ENST00000514940,ENST00000536424,ENST00000539149,ENST00000541843,ENST00000651918	0.10576	0.00509786	clu_51520_+.1	Unknown	FALSE
hESC_polyQ_45Q_vs_H15876	chr4	2926675	2928171	JUNC01759329	clu_51520_+	GT-AG	DA	1	ADD1	ENST00000264758,ENST00000355842,ENST00000398123,ENST00000398125,ENST00000398129,ENST00000446856,ENST00000503062,ENST00000503455,ENST00000513328,ENST00000513762,ENST00000514940,ENST00000536424,ENST00000541843,ENST00000651918	-0.0591118	0.00509786	clu_51520_+.1	Unknown	FALSE
hESC_polyQ_45Q_vs_H15877	chr4	3022451	3027912	JUNC01759972	clu_51529_+	GT-AG	DA	1	GRK4	ENST00000345167,ENST00000398051,ENST00000398052,ENST00000504933,ENST00000505271,ENST00000509545,ENST00000511827	0.228559	0.0462934	clu_51529_+.1	Mixed	TRUE
hESC_polyQ_45Q_vs_H15878	chr4	3029409	3035386	JUNC01759994	clu_51529_+	GT-AG	DA	1	GRK4	ENST00000345167,ENST00000398051,ENST00000398052,ENST00000504308,ENST00000504933,ENST00000505271,ENST00000509545,ENST00000511827	-0.0811275	0.0462934	clu_51529_+.1	Mixed	TRUE
hESC_polyQ_45Q_vs_H15879	chr4	3029409	3037374	JUNC01759996	clu_51529_+	GT-AG	DA	1	GRK4	ENST00000345167,ENST00000398051,ENST00000398052,ENST00000504308,ENST00000504933,ENST00000505271,ENST00000509545,ENST00000511827	-0.0646034	0.0462934	clu_51529_+.1	Mixed	TRUE
hESC_polyQ_45Q_vs_H15880	chr4	3029409	3040572	JUNC01760000	clu_51529_+	GT-AG	DA	1	GRK4	ENST00000345167,ENST00000398051,ENST00000398052,ENST00000504308,ENST00000504933,ENST00000505271,ENST00000509545,ENST00000511827	0.0562251	0.0462934	clu_51529_+.1	Mixed	TRUE
hESC_polyQ_45Q_vs_H15881	chr4	3035523	3037374	JUNC01760005	clu_51529_+	GT-AG	DA	1	GRK4	ENST00000345167,ENST00000398051,ENST00000398052,ENST00000504308,ENST00000504933,ENST00000505271,ENST00000509545,ENST00000511827	-0.0283284	0.0462934	clu_51529_+.1	Mixed	TRUE
hESC_polyQ_45Q_vs_H15882	chr4	3037511	3038376	JUNC01760013	clu_51529_+	GT-AG	DA	1	GRK4	ENST00000345167,ENST00000398051,ENST00000398052,ENST00000504308,ENST00000504933,ENST00000505271,ENST00000509545,ENST00000511827	-0.102035	0.0462934	clu_51529_+.1	Mixed	TRUE
hESC_polyQ_45Q_vs_H15883	chr4	3173131	3174721	JUNC01760249	clu_51557_+	GT-AG	DA	1	HTT	ENST00000355072,ENST00000509618,ENST00000510626,ENST00000650588,ENST00000650595	0.0254589	0.0123714	clu_51557_+.1	Unknown	FALSE
hESC_polyQ_45Q_vs_H15884	chr4	3173218	3174721	JUNC01760253	clu_51557_+	GT-AG	DA	1	HTT	ENST00000355072,ENST00000509618,ENST00000510626,ENST00000650588,ENST00000650595	-0.0181937	0.0123714	clu_51557_+.1	Unknown	FALSE
hESC_polyQ_45Q_vs_H15885	chr4	3206983	3207281	JUNC01760361	clu_51568_+	GT-AG	DA	1	HTT	ENST00000355072,ENST00000510626	0.071433	0.0141188	clu_51568_+.1	A3SS	FALSE
hESC_polyQ_45Q_vs_H15886	chr4	3206983	3207286	JUNC01760363	clu_51568_+	GT-AG	DA	1	HTT	ENST00000355072,ENST00000510626	-0.071433	0.0141188	clu_51568_+.1	A3SS	FALSE
hESC_polyQ_45Q_vs_H15887	chr4	3293099	3342937	JUNC01760590	clu_51590_+	gt-AG	DA	1	RGS12	ENST00000336727,ENST00000344733,ENST00000382788,ENST00000502947,ENST00000506631,ENST00000511805,ENST00000513784,ENST00000514268	0.0775218	0.0102968	clu_51590_+.1	Mixed	TRUE
hESC_polyQ_45Q_vs_H15888	chr4	3314949	3316070	JUNC01760716	clu_51590_+	gt-AG	DA	1	RGS12	ENST00000344733,ENST00000382788,ENST00000506631,ENST00000514268	-0.0754164	0.0102968	clu_51590_+.1	Mixed	TRUE
hESC_polyQ_45Q_vs_H15889	chr4	3318051	3342937	JUNC01760724	clu_51590_+	GT-AG	DA	1	RGS12	ENST00000336727,ENST00000344733,ENST00000382788,ENST00000502947,ENST00000506631,ENST00000511805,ENST00000513784,ENST00000514268	-0.0166163	0.0102968	clu_51590_+.1	Mixed	TRUE
hESC_polyQ_45Q_vs_H15890	chr4	3428169	3428558	JUNC01761034	clu_51598_+	GT-AG	DA	1	RGS12	ENST00000336727,ENST00000338806,ENST00000344733,ENST00000382788,ENST00000504194,ENST00000507041,ENST00000508158,ENST00000509772,ENST00000513991	0.059976	0.00720789	clu_51598_+.1	Mixed	FALSE
hESC_polyQ_45Q_vs_H15891	chr4	3428169	3430407	JUNC01761036	clu_51598_+	GT-AG	DA	1	RGS12	ENST00000336727,ENST00000338806,ENST00000344733,ENST00000382788,ENST00000504194,ENST00000507041,ENST00000508158,ENST00000509772,ENST00000513991	-0.0697913	0.00720789	clu_51598_+.1	Mixed	FALSE
hESC_polyQ_45Q_vs_H15892	chr4	3428169	3439455	JUNC01761041	clu_51598_+	GT-AG	DA	1	RGS12	ENST00000336727,ENST00000338806,ENST00000344733,ENST00000382788,ENST00000504194,ENST00000507041,ENST00000508158,ENST00000509772,ENST00000513991	-0.0104481	0.00720789	clu_51598_+.1	Mixed	FALSE
hESC_polyQ_45Q_vs_H15893	chr4	3428711	3430407	JUNC01761048	clu_51598_+	GT-AG	DA	1	RGS12	ENST00000336727,ENST00000338806,ENST00000344733,ENST00000382788,ENST00000504194,ENST00000507041	0.0642831	0.00720789	clu_51598_+.1	Mixed	FALSE
hESC_polyQ_45Q_vs_H15894	chr4	3430955	3439455	JUNC01761065	clu_51598_+	GT-AG	DA	1	RGS12	ENST00000336727,ENST00000338806,ENST00000344733,ENST00000382788,ENST00000504194,ENST00000509772	-0.0440197	0.00720789	clu_51598_+.1	Mixed	FALSE
hESC_polyQ_45Q_vs_H15895	chr4	4386643	4387119	JUNC01762020	clu_51617_+	GT-AG	DA	1	NSG1	ENST00000397958,ENST00000421177,ENST00000433139,ENST00000504171,ENST00000505246,ENST00000506380,ENST00000513555,ENST00000513829,ENST00000621129	-0.0100617	0.0225483	clu_51617_+.1	CassetteExon	FALSE
hESC_polyQ_45Q_vs_H15896	chr4	4386643	4387604	JUNC01762022	clu_51617_+	GT-AG	DA	1	NSG1	ENST00000397958,ENST00000421177,ENST00000433139,ENST00000504171,ENST00000505246,ENST00000506380,ENST00000513555,ENST00000513829,ENST00000621129	0.111517	0.0225483	clu_51617_+.1	CassetteExon	FALSE
hESC_polyQ_45Q_vs_H15897	chr4	4387173	4387604	JUNC01762034	clu_51617_+	GT-AG	DA	1	NSG1	ENST00000397958,ENST00000421177,ENST00000433139,ENST00000504171,ENST00000505246,ENST00000506380,ENST00000513555,ENST00000513829,ENST00000621129	-0.101455	0.0225483	clu_51617_+.1	CassetteExon	FALSE
hESC_polyQ_45Q_vs_H15898	chr4	4544907	4560394	JUNC01762285	clu_51622_+	gt-AG	DA	1	STX18-AS1	ENST00000499430,ENST00000502693,ENST00000507244,ENST00000512438,ENST00000514763,ENST00000610009	0.0266604	8.41923e-06	clu_51622_+.1	Unknown	TRUE
hESC_polyQ_45Q_vs_H15899	chr4	4544907	4568907	JUNC01762292	clu_51622_+	gt-ag	D	0	STX18-AS1	ENST00000499430,ENST00000502693,ENST00000507244,ENST00000512438,ENST00000514763,ENST00000610009	-0.0100465	8.41923e-06	clu_51622_+.1	Unknown	TRUE
hESC_polyQ_45Q_vs_H15900	chr4	4544907	4585643	JUNC01762298	clu_51622_+	gt-ag	D	0	STX18-AS1	ENST00000499430,ENST00000502693,ENST00000507244,ENST00000512438,ENST00000514763,ENST00000610009	-0.0112393	8.41923e-06	clu_51622_+.1	Unknown	TRUE
hESC_polyQ_45Q_vs_H15901	chr4	4544907	4611494	JUNC01762320	clu_51622_+	gt-AG	D	0	STX18-AS1	ENST00000499430,ENST00000502693,ENST00000507244,ENST00000512438,ENST00000514763,ENST00000610009	-0.0365915	8.41923e-06	clu_51622_+.1	Unknown	TRUE
hESC_polyQ_45Q_vs_H15902	chr4	4544907	4648977	JUNC01762328	clu_51622_+	gt-ag	DA	1	STX18-AS1	ENST00000499430,ENST00000502693,ENST00000507244,ENST00000512438,ENST00000514763,ENST00000610009	0.176536	8.41923e-06	clu_51622_+.1	Unknown	TRUE
hESC_polyQ_45Q_vs_H15903	chr4	4544907	4820406	JUNC01762350	clu_51622_+	gt-AG	D	0	STX18-AS1	ENST00000499430,ENST00000502693,ENST00000507244,ENST00000512438,ENST00000514763,ENST00000608184,ENST00000610009	0.0264715	8.41923e-06	clu_51622_+.1	Unknown	TRUE
hESC_polyQ_45Q_vs_H15904	chr4	4649542	4683521	JUNC01762418	clu_51622_+	gt-ag	D	0	STX18-AS1	ENST00000608184,ENST00000610009	-0.0178753	8.41923e-06	clu_51622_+.1	Unknown	TRUE
hESC_polyQ_45Q_vs_H15905	chr4	4649542	4705673	JUNC01762429	clu_51622_+	gt-ag	DA	1	STX18-AS1	ENST00000608184,ENST00000610009	0.0287509	8.41923e-06	clu_51622_+.1	Unknown	TRUE
hESC_polyQ_45Q_vs_H15906	chr4	4649542	4709516	JUNC01762431	clu_51622_+	gt-AG	NDA	0	STX18-AS1	ENST00000608184,ENST00000610009	-0.0125267	8.41923e-06	clu_51622_+.1	Unknown	TRUE
hESC_polyQ_45Q_vs_H15907	chr4	4649542	4729827	JUNC01762435	clu_51622_+	gt-ag	D	0	STX18-AS1	ENST00000608184,ENST00000610009	0.023959	8.41923e-06	clu_51622_+.1	Unknown	TRUE
hESC_polyQ_45Q_vs_H15908	chr4	4649542	4760546	JUNC01762436	clu_51622_+	gt-AG	D	0	STX18-AS1	ENST00000608184,ENST00000610009	0.0266316	8.41923e-06	clu_51622_+.1	Unknown	TRUE
hESC_polyQ_45Q_vs_H15909	chr4	4649542	4820406	JUNC01762450	clu_51622_+	gt-AG	D	0	STX18-AS1	ENST00000608184,ENST00000610009	-0.0424038	8.41923e-06	clu_51622_+.1	Unknown	TRUE
hESC_polyQ_45Q_vs_H15910	chr4	4860368	4862701	JUNC01762564	clu_51622_+	GT-AG	DA	1	MSX1	ENST00000382723,ENST00000468421,ENST00000652146	-0.183299	8.41923e-06	clu_51622_+.1	Unknown	TRUE
hESC_polyQ_45Q_vs_H15911	chr4	5756362	5757455	JUNC01763208	clu_51641_+	GT-ag	D	0	EVC	ENST00000264956,ENST00000509451	-0.105441	0.00174975	clu_51641_+.1	Mixed	TRUE
hESC_polyQ_45Q_vs_H15912	chr4	5756362	5758081	JUNC01763211	clu_51641_+	GT-ag	DA	1	EVC	ENST00000264956,ENST00000509451	-0.0986734	0.00174975	clu_51641_+.1	Mixed	TRUE
hESC_polyQ_45Q_vs_H15913	chr4	5756362	5758084	JUNC01763213	clu_51641_+	GT-ag	D	0	EVC	ENST00000264956,ENST00000509451	-0.0429326	0.00174975	clu_51641_+.1	Mixed	TRUE
hESC_polyQ_45Q_vs_H15914	chr4	5756362	5783552	JUNC01763217	clu_51641_+	GT-AG	DA	1	EVC	ENST00000264956,ENST00000509451	0.28457	0.00174975	clu_51641_+.1	Mixed	TRUE
hESC_polyQ_45Q_vs_H15915	chr4	5757564	5758081	JUNC01763223	clu_51641_+	gt-ag	A	0	EVC	ENST00000264956,ENST00000509451	-0.0375228	0.00174975	clu_51641_+.1	Mixed	TRUE
hESC_polyQ_45Q_vs_H15916	chr4	5809611	5810339	JUNC01763319	clu_51649_+	GT-AG	DA	1	EVC	ENST00000264956	-0.059972	0.0440715	clu_51649_+.1	Mixed	TRUE
hESC_polyQ_45Q_vs_H15917	chr4	5809611	5810956	JUNC01763323	clu_51649_+	GT-AG	D	0	EVC	ENST00000264956	0.0536096	0.0440715	clu_51649_+.1	Mixed	TRUE
hESC_polyQ_45Q_vs_H15918	chr4	5810450	5810953	JUNC01763325	clu_51649_+	GT-AG	DA	1	EVC	ENST00000264956	-0.070566	0.0440715	clu_51649_+.1	Mixed	TRUE
hESC_polyQ_45Q_vs_H15919	chr4	5810450	5810956	JUNC01763327	clu_51649_+	GT-AG	D	0	EVC	ENST00000264956	0.0809376	0.0440715	clu_51649_+.1	Mixed	TRUE
hESC_polyQ_45Q_vs_H15920	chr16	29487399	29488023	JUNC00872957	clu_5168_-	GT-AG	DA	1	NPIPB12	ENST00000549733,ENST00000550665,ENST00000551448,ENST00000552123,ENST00000617311	-0.0390657	9.20679e-08	clu_5168_-.1	Unknown	TRUE
hESC_polyQ_45Q_vs_H15921	chr16	29487399	29491467	JUNC00872963	clu_5168_-	GT-AG	DA	1	NPIPB12	ENST00000549733,ENST00000550665,ENST00000551448,ENST00000552123,ENST00000617311	0.158452	9.20679e-08	clu_5168_-.1	Unknown	TRUE
hESC_polyQ_45Q_vs_H15922	chr16	29488091	29491467	JUNC00872978	clu_5168_-	GT-AG	DA	1	NPIPB12	ENST00000549733,ENST00000550665,ENST00000551448,ENST00000552123,ENST00000617311	-0.0756944	9.20679e-08	clu_5168_-.1	Unknown	TRUE
hESC_polyQ_45Q_vs_H15923	chr16	29488510	29491467	JUNC00872985	clu_5168_-	GT-AG	DA	1	NPIPB12	ENST00000549733,ENST00000550665,ENST00000551448,ENST00000552123,ENST00000617311	-0.034285	9.20679e-08	clu_5168_-.1	Unknown	TRUE
hESC_polyQ_45Q_vs_H15924	chr4	6864183	6866192	JUNC01764839	clu_51682_+	GT-AG	D	0	KIAA0232	ENST00000307659,ENST00000425103	-0.0448317	0.0412081	clu_51682_+.1	CassetteExon	TRUE
hESC_polyQ_45Q_vs_H15925	chr4	6864183	6871574	JUNC01764841	clu_51682_+	GT-AG	DA	1	KIAA0232	ENST00000307659,ENST00000425103	0.105469	0.0412081	clu_51682_+.1	CassetteExon	TRUE
hESC_polyQ_45Q_vs_H15926	chr4	6866263	6871574	JUNC01764848	clu_51682_+	GT-AG	A	0	KIAA0232	ENST00000307659,ENST00000425103	-0.060637	0.0412081	clu_51682_+.1	CassetteExon	TRUE
hESC_polyQ_45Q_vs_H15927	chr4	8471200	8475772	JUNC01766384	clu_51739_+	GT-AG	DA	1	TRMT44	ENST00000389737,ENST00000511149,ENST00000511366,ENST00000531038,ENST00000532477	0.0667899	6.94081e-06	clu_51739_+.1	Mixed	TRUE
hESC_polyQ_45Q_vs_H15928	chr4	8471200	8493266	JUNC01766388	clu_51739_+	GT-ag	DA	1	AC105345.1,TRMT44	ENST00000389737,ENST00000511366,ENST00000528132,ENST00000531038,ENST00000532477	0.0747297	6.94081e-06	clu_51739_+.1	Mixed	TRUE
hESC_polyQ_45Q_vs_H15929	chr4	8471200	8508798	JUNC01766390	clu_51739_+	GT-AG	NDA	0	AC105345.1,TRMT44	ENST00000382488,ENST00000389737,ENST00000511366,ENST00000528132,ENST00000531038,ENST00000532477	-0.164196	6.94081e-06	clu_51739_+.1	Mixed	TRUE
hESC_polyQ_45Q_vs_H15930	chr4	8476472	8493266	JUNC01766402	clu_51739_+	GT-ag	A	0	AC105345.1,TRMT44	ENST00000511366,ENST00000528132,ENST00000531038,ENST00000532477	0.0322676	6.94081e-06	clu_51739_+.1	Mixed	TRUE
hESC_polyQ_45Q_vs_H15931	chr4	8479533	8493266	JUNC01766413	clu_51739_+	gt-ag	DA	1	AC105345.1,TRMT44	ENST00000511366,ENST00000528132,ENST00000531038	0.0206277	6.94081e-06	clu_51739_+.1	Mixed	TRUE
hESC_polyQ_45Q_vs_H15932	chr4	8490308	8493266	JUNC01766428	clu_51739_+	gt-ag	A	0	AC105345.1,TRMT44	ENST00000511366,ENST00000528132,ENST00000531038	-0.0266711	6.94081e-06	clu_51739_+.1	Mixed	TRUE
hESC_polyQ_45Q_vs_H15933	chr4	8607425	8612027	JUNC01766540	clu_51747_+	GT-AG	DA	1	CPZ,GPR78	ENST00000315782,ENST00000360986,ENST00000382480,ENST00000513120,ENST00000514302,ENST00000515606	0.0454733	0.00258828	clu_51747_+.1	CassetteExon	FALSE
hESC_polyQ_45Q_vs_H15934	chr4	8611269	8612027	JUNC01766545	clu_51747_+	GT-AG	DA	1	CPZ,GPR78	ENST00000315782,ENST00000360986,ENST00000382480,ENST00000513120,ENST00000514302,ENST00000515606	-0.0413663	0.00258828	clu_51747_+.1	CassetteExon	FALSE
hESC_polyQ_45Q_vs_H15935	chr4	15478806	15479223	JUNC01768950	clu_51762_+	GT-AG	DA	1	CC2D2A	ENST00000424120,ENST00000438599,ENST00000503292,ENST00000503658,ENST00000507954,ENST00000511544,ENST00000512702,ENST00000513811,ENST00000514450,ENST00000515124,ENST00000634028,ENST00000650860,ENST00000651385,ENST00000652443	-0.0168299	0.0110668	clu_51762_+.1	CassetteExon	FALSE
hESC_polyQ_45Q_vs_H15936	chr4	15478806	15480704	JUNC01768953	clu_51762_+	GT-AG	DA	1	CC2D2A	ENST00000424120,ENST00000438599,ENST00000503292,ENST00000503658,ENST00000507954,ENST00000511544,ENST00000512702,ENST00000513811,ENST00000514450,ENST00000515124,ENST00000634028,ENST00000650860,ENST00000651385,ENST00000652443	-0.129937	0.0110668	clu_51762_+.1	CassetteExon	FALSE
hESC_polyQ_45Q_vs_H15937	chr4	15479328	15480704	JUNC01768957	clu_51762_+	GT-AG	DA	1	CC2D2A	ENST00000424120,ENST00000438599,ENST00000503292,ENST00000503658,ENST00000507954,ENST00000511544,ENST00000512702,ENST00000513811,ENST00000514450,ENST00000515124,ENST00000634028,ENST00000650860,ENST00000651385,ENST00000652443	0.146766	0.0110668	clu_51762_+.1	CassetteExon	FALSE
hESC_polyQ_45Q_vs_H15938	chr16	28845055	28845314	JUNC00869964	clu_5182_-	GT-AG	DA	1	TUFM	ENST00000313511,ENST00000565012	0.0101021	0.00382749	clu_5182_-.1	PossibleRI	FALSE
hESC_polyQ_45Q_vs_H15939	chr4	17815358	17817261	JUNC01771019	clu_51826_+	GT-AG	DA	1	NCAPG	ENST00000251496,ENST00000514176	0.0250757	0.0102933	clu_51826_+.1	Unknown	TRUE
hESC_polyQ_45Q_vs_H15940	chr4	17815358	17817939	JUNC01771022	clu_51826_+	GT-AG	NDA	0	NCAPG	ENST00000251496,ENST00000509719,ENST00000514176	-0.0124562	0.0102933	clu_51826_+.1	Unknown	TRUE
hESC_polyQ_45Q_vs_H15941	chr4	17817453	17817939	JUNC01771036	clu_51826_+	GT-AG	DA	1	NCAPG	ENST00000251496,ENST00000509719,ENST00000514176	-0.0147675	0.0102933	clu_51826_+.1	Unknown	TRUE
hESC_polyQ_45Q_vs_H15942	chr4	17840209	17840607	JUNC01771112	clu_51828_+	GT-AG	DA	1	NCAPG	ENST00000251496,ENST00000514176	0.0232711	1.49107e-07	clu_51828_+.1	Mixed	TRUE
hESC_polyQ_45Q_vs_H15943	chr4	17840240	17840607	JUNC01771118	clu_51828_+	GT-AG	A	0	NCAPG	ENST00000251496,ENST00000514176	-0.0140936	1.49107e-07	clu_51828_+.1	Mixed	TRUE
hESC_polyQ_45Q_vs_H15944	chr4	17840693	17842310	JUNC01771125	clu_51828_+	GT-AG	DA	1	NCAPG	ENST00000251496,ENST00000514176	-0.0294292	1.49107e-07	clu_51828_+.1	Mixed	TRUE
hESC_polyQ_45Q_vs_H15945	chr16	28879107	28879489	JUNC00870281	clu_5184_-	GC-AG	DA	1	ATP2A1-AS1	ENST00000561547,ENST00000566956	0.019596	0.00258828	clu_5184_-.1	Mixed	TRUE
hESC_polyQ_45Q_vs_H15946	chr16	28879107	28879542	JUNC00870283	clu_5184_-	GT-AG	DA	1	ATP2A1-AS1	ENST00000561547,ENST00000566956	-0.0296057	0.00258828	clu_5184_-.1	Mixed	TRUE
hESC_polyQ_45Q_vs_H15947	chr4	20569004	20589644	JUNC01771717	clu_51864_+	GT-AG	DA	1	SLIT2	ENST00000273739,ENST00000503823,ENST00000503837,ENST00000504154,ENST00000622093	0.0449129	0.0251829	clu_51864_+.1	A5SS	FALSE
hESC_polyQ_45Q_vs_H15948	chr4	20573260	20589644	JUNC01771728	clu_51864_+	GT-AG	DA	1	SLIT2	ENST00000273739,ENST00000503823,ENST00000503837,ENST00000504154,ENST00000622093	-0.0449129	0.0251829	clu_51864_+.1	A5SS	FALSE
hESC_polyQ_45Q_vs_H15949	chr4	20700578	20704466	JUNC01771863	clu_51872_+	GT-AG	DA	1	PACRGL	ENST00000295290,ENST00000360916,ENST00000444671,ENST00000467997,ENST00000471979,ENST00000502374,ENST00000502938,ENST00000503585,ENST00000503747,ENST00000504630,ENST00000505160,ENST00000506702,ENST00000506745,ENST00000506951,ENST00000507634,ENST00000508753,ENST00000508952,ENST00000509469,ENST00000509625,ENST00000510051,ENST00000510700,ENST00000511089,ENST00000511160,ENST00000513459,ENST00000513590,ENST00000513861,ENST00000514292,ENST00000514485,ENST00000514663,ENST00000515339	0.022149	0.00410935	clu_51872_+.1	Mixed	TRUE
hESC_polyQ_45Q_vs_H15950	chr4	20700617	20704466	JUNC01771877	clu_51872_+	GT-AG	DA	1	PACRGL	ENST00000295290,ENST00000360916,ENST00000444671,ENST00000467997,ENST00000471979,ENST00000502374,ENST00000502938,ENST00000503585,ENST00000503747,ENST00000504630,ENST00000505160,ENST00000506702,ENST00000506745,ENST00000506951,ENST00000507634,ENST00000508753,ENST00000508952,ENST00000509469,ENST00000509625,ENST00000510051,ENST00000510700,ENST00000511089,ENST00000511160,ENST00000513459,ENST00000513590,ENST00000513861,ENST00000514292,ENST00000514485,ENST00000514663,ENST00000515339	-0.0202181	0.00410935	clu_51872_+.1	Mixed	TRUE
hESC_polyQ_45Q_vs_H15951	chr4	20700706	20702141	JUNC01771883	clu_51872_+	GT-ag	DA	1	PACRGL	ENST00000295290,ENST00000360916,ENST00000444671,ENST00000467997,ENST00000471979,ENST00000502374,ENST00000502938,ENST00000503585,ENST00000503747,ENST00000504630,ENST00000505160,ENST00000506702,ENST00000506745,ENST00000506951,ENST00000507634,ENST00000508753,ENST00000508952,ENST00000509469,ENST00000509625,ENST00000510051,ENST00000510700,ENST00000511089,ENST00000511160,ENST00000513459,ENST00000513590,ENST00000513861,ENST00000514292,ENST00000514485,ENST00000514663,ENST00000515339	-0.0129452	0.00410935	clu_51872_+.1	Mixed	TRUE
hESC_polyQ_45Q_vs_H15952	chr4	20700706	20704466	JUNC01771886	clu_51872_+	GT-AG	DA	1	PACRGL	ENST00000295290,ENST00000360916,ENST00000444671,ENST00000467997,ENST00000471979,ENST00000502374,ENST00000502938,ENST00000503585,ENST00000503747,ENST00000504630,ENST00000505160,ENST00000506702,ENST00000506745,ENST00000506951,ENST00000507634,ENST00000508753,ENST00000508952,ENST00000509469,ENST00000509625,ENST00000510051,ENST00000510700,ENST00000511089,ENST00000511160,ENST00000513459,ENST00000513590,ENST00000513861,ENST00000514292,ENST00000514485,ENST00000514663,ENST00000515339	-0.03492	0.00410935	clu_51872_+.1	Mixed	TRUE
hESC_polyQ_45Q_vs_H15953	chr4	20700747	20704466	JUNC01771898	clu_51872_+	GT-AG	DA	1	PACRGL	ENST00000295290,ENST00000360916,ENST00000444671,ENST00000467997,ENST00000471979,ENST00000502374,ENST00000502938,ENST00000503585,ENST00000503747,ENST00000504630,ENST00000505160,ENST00000506702,ENST00000506745,ENST00000506951,ENST00000507634,ENST00000508753,ENST00000508952,ENST00000509469,ENST00000509625,ENST00000510051,ENST00000510700,ENST00000511089,ENST00000511160,ENST00000513459,ENST00000513590,ENST00000513861,ENST00000514292,ENST00000514485,ENST00000514663,ENST00000515339	-0.028179	0.00410935	clu_51872_+.1	Mixed	TRUE
hESC_polyQ_45Q_vs_H15954	chr4	20700787	20701758	JUNC01771905	clu_51872_+	GT-AG	DA	1	PACRGL	ENST00000295290,ENST00000360916,ENST00000444671,ENST00000467997,ENST00000471979,ENST00000502374,ENST00000502938,ENST00000503585,ENST00000503747,ENST00000505160,ENST00000506702,ENST00000506745,ENST00000506951,ENST00000507634,ENST00000508753,ENST00000508952,ENST00000509469,ENST00000509625,ENST00000510051,ENST00000510700,ENST00000511089,ENST00000511160,ENST00000513459,ENST00000513590,ENST00000513861,ENST00000514292,ENST00000514485,ENST00000514663,ENST00000515339	-0.0119968	0.00410935	clu_51872_+.1	Mixed	TRUE
hESC_polyQ_45Q_vs_H15955	chr4	20700787	20702141	JUNC01771907	clu_51872_+	GT-ag	DA	1	PACRGL	ENST00000295290,ENST00000360916,ENST00000444671,ENST00000467997,ENST00000471979,ENST00000502374,ENST00000502938,ENST00000503585,ENST00000503747,ENST00000504630,ENST00000505160,ENST00000506702,ENST00000506745,ENST00000506951,ENST00000507634,ENST00000508753,ENST00000508952,ENST00000509469,ENST00000509625,ENST00000510051,ENST00000510700,ENST00000511089,ENST00000511160,ENST00000513459,ENST00000513590,ENST00000513861,ENST00000514292,ENST00000514485,ENST00000514663,ENST00000515339	-0.0396687	0.00410935	clu_51872_+.1	Mixed	TRUE
hESC_polyQ_45Q_vs_H15956	chr4	20700787	20704466	JUNC01771911	clu_51872_+	GT-AG	DA	1	PACRGL	ENST00000295290,ENST00000360916,ENST00000444671,ENST00000467997,ENST00000471979,ENST00000502374,ENST00000502938,ENST00000503585,ENST00000503747,ENST00000504630,ENST00000505160,ENST00000506702,ENST00000506745,ENST00000506951,ENST00000507634,ENST00000508753,ENST00000508952,ENST00000509469,ENST00000509625,ENST00000510051,ENST00000510700,ENST00000511089,ENST00000511160,ENST00000513459,ENST00000513590,ENST00000513861,ENST00000514292,ENST00000514485,ENST00000514663,ENST00000515339	0.182405	0.00410935	clu_51872_+.1	Mixed	TRUE
hESC_polyQ_45Q_vs_H15957	chr4	20701884	20702141	JUNC01771919	clu_51872_+	gt-ag	DA	1	PACRGL	ENST00000295290,ENST00000360916,ENST00000444671,ENST00000467997,ENST00000471979,ENST00000502374,ENST00000502938,ENST00000503585,ENST00000503747,ENST00000504630,ENST00000506702,ENST00000506745,ENST00000506951,ENST00000507634,ENST00000508753,ENST00000508952,ENST00000509469,ENST00000509625,ENST00000510051,ENST00000510700,ENST00000511089,ENST00000511160,ENST00000513459,ENST00000513590,ENST00000513861,ENST00000514292,ENST00000514485,ENST00000514663,ENST00000515339	-0.0346209	0.00410935	clu_51872_+.1	Mixed	TRUE
hESC_polyQ_45Q_vs_H15958	chr4	20701884	20704466	JUNC01771922	clu_51872_+	gt-AG	NDA	0	PACRGL	ENST00000295290,ENST00000360916,ENST00000444671,ENST00000467997,ENST00000471979,ENST00000502374,ENST00000502938,ENST00000503585,ENST00000503747,ENST00000504630,ENST00000506702,ENST00000506745,ENST00000506951,ENST00000507634,ENST00000508753,ENST00000508952,ENST00000509469,ENST00000509625,ENST00000510051,ENST00000510700,ENST00000511089,ENST00000511160,ENST00000513459,ENST00000513590,ENST00000513861,ENST00000514292,ENST00000514485,ENST00000514663,ENST00000515339	-0.0165375	0.00410935	clu_51872_+.1	Mixed	TRUE
hESC_polyQ_45Q_vs_H15959	chr4	20702221	20704466	JUNC01771926	clu_51872_+	gt-AG	DA	1	PACRGL	ENST00000295290,ENST00000360916,ENST00000444671,ENST00000467997,ENST00000471979,ENST00000502374,ENST00000502938,ENST00000503585,ENST00000503747,ENST00000504630,ENST00000506702,ENST00000506745,ENST00000506951,ENST00000507634,ENST00000508753,ENST00000508952,ENST00000509469,ENST00000510051,ENST00000511089,ENST00000511160,ENST00000513459,ENST00000513590,ENST00000513861,ENST00000514292,ENST00000514485,ENST00000514663,ENST00000515339	-0.0250859	0.00410935	clu_51872_+.1	Mixed	TRUE
hESC_polyQ_45Q_vs_H15960	chr4	20704814	20707803	JUNC01771939	clu_51874_+	GT-AG	DA	1	PACRGL	ENST00000295290,ENST00000360916,ENST00000444671,ENST00000467997,ENST00000471979,ENST00000502374,ENST00000502938,ENST00000503585,ENST00000503747,ENST00000504630,ENST00000506457,ENST00000506702,ENST00000506745,ENST00000506951,ENST00000507634,ENST00000508952,ENST00000509469,ENST00000510051,ENST00000511089,ENST00000513459,ENST00000513590,ENST00000513861,ENST00000514292,ENST00000514485,ENST00000514663,ENST00000515339	0.0120457	4.87152e-15	clu_51874_+.1	Mixed	TRUE
hESC_polyQ_45Q_vs_H15961	chr4	20704814	20712788	JUNC01771945	clu_51874_+	GT-AG	DA	1	PACRGL	ENST00000295290,ENST00000360916,ENST00000444671,ENST00000467997,ENST00000471979,ENST00000502374,ENST00000502938,ENST00000503585,ENST00000503747,ENST00000504630,ENST00000506457,ENST00000506552,ENST00000506702,ENST00000506745,ENST00000506951,ENST00000507634,ENST00000508952,ENST00000509469,ENST00000510051,ENST00000511089,ENST00000513459,ENST00000513590,ENST00000513861,ENST00000514292,ENST00000514485,ENST00000514663,ENST00000515339	0.0143637	4.87152e-15	clu_51874_+.1	Mixed	TRUE
hESC_polyQ_45Q_vs_H15962	chr4	20704814	20713432	JUNC01771947	clu_51874_+	GT-AG	DA	1	PACRGL	ENST00000295290,ENST00000360916,ENST00000444671,ENST00000467997,ENST00000471979,ENST00000502374,ENST00000502938,ENST00000503585,ENST00000503747,ENST00000504630,ENST00000506457,ENST00000506552,ENST00000506648,ENST00000506702,ENST00000506745,ENST00000506951,ENST00000507634,ENST00000508952,ENST00000509469,ENST00000510051,ENST00000511089,ENST00000513459,ENST00000513590,ENST00000513861,ENST00000514292,ENST00000514485,ENST00000514663,ENST00000515339	0.0504657	4.87152e-15	clu_51874_+.1	Mixed	TRUE
hESC_polyQ_45Q_vs_H15963	chr4	20707870	20709683	JUNC01771960	clu_51874_+	GT-AG	DA	1	PACRGL	ENST00000295290,ENST00000360916,ENST00000444671,ENST00000467997,ENST00000471979,ENST00000502374,ENST00000502938,ENST00000503585,ENST00000503747,ENST00000504630,ENST00000506457,ENST00000506702,ENST00000506951,ENST00000507634,ENST00000508952,ENST00000509469,ENST00000510051,ENST00000511089,ENST00000513459,ENST00000513590,ENST00000513861,ENST00000514292,ENST00000514485,ENST00000514663,ENST00000515339	-0.03009	4.87152e-15	clu_51874_+.1	Mixed	TRUE
hESC_polyQ_45Q_vs_H15964	chr4	20707870	20712788	JUNC01771962	clu_51874_+	GT-AG	DA	1	PACRGL	ENST00000295290,ENST00000360916,ENST00000444671,ENST00000467997,ENST00000471979,ENST00000502374,ENST00000502938,ENST00000503585,ENST00000503747,ENST00000504630,ENST00000506457,ENST00000506552,ENST00000506702,ENST00000506951,ENST00000507634,ENST00000508952,ENST00000509469,ENST00000510051,ENST00000511089,ENST00000513459,ENST00000513590,ENST00000513861,ENST00000514292,ENST00000514485,ENST00000514663,ENST00000515339	0.0323605	4.87152e-15	clu_51874_+.1	Mixed	TRUE
hESC_polyQ_45Q_vs_H15965	chr4	20709773	20712788	JUNC01771972	clu_51874_+	GT-AG	DA	1	PACRGL	ENST00000295290,ENST00000360916,ENST00000444671,ENST00000467997,ENST00000471979,ENST00000502374,ENST00000502938,ENST00000503585,ENST00000503747,ENST00000506457,ENST00000506702,ENST00000506951,ENST00000507634,ENST00000508952,ENST00000509469,ENST00000510051,ENST00000511089,ENST00000513459,ENST00000513590,ENST00000513861,ENST00000514292,ENST00000514485,ENST00000515339	-0.0237979	4.87152e-15	clu_51874_+.1	Mixed	TRUE
hESC_polyQ_45Q_vs_H15966	chr4	20712922	20713432	JUNC01771976	clu_51874_+	GT-AG	DA	1	PACRGL	ENST00000295290,ENST00000360916,ENST00000444671,ENST00000467997,ENST00000471979,ENST00000502374,ENST00000502938,ENST00000503585,ENST00000503747,ENST00000506552,ENST00000506648,ENST00000506702,ENST00000506951,ENST00000507634,ENST00000508952,ENST00000510051,ENST00000511089,ENST00000513459,ENST00000513590,ENST00000513861,ENST00000514292,ENST00000515339	-0.0520569	4.87152e-15	clu_51874_+.1	Mixed	TRUE
hESC_polyQ_45Q_vs_H15967	chr4	20713539	20724808	JUNC01771982	clu_51874_+	GT-AG	DA	1	PACRGL	ENST00000295290,ENST00000360916,ENST00000444671,ENST00000467997,ENST00000471979,ENST00000502374,ENST00000502938,ENST00000503585,ENST00000506552,ENST00000506648,ENST00000506702,ENST00000506951,ENST00000507634,ENST00000508952,ENST00000511089,ENST00000513459,ENST00000513590,ENST00000514292	-0.0608426	4.87152e-15	clu_51874_+.1	Mixed	TRUE
hESC_polyQ_45Q_vs_H15968	chr4	20713539	20727285	JUNC01771984	clu_51874_+	GT-AG	DA	1	PACRGL	ENST00000295290,ENST00000360916,ENST00000444671,ENST00000467997,ENST00000471979,ENST00000502374,ENST00000502938,ENST00000503585,ENST00000506552,ENST00000506648,ENST00000506702,ENST00000506951,ENST00000507634,ENST00000508952,ENST00000511089,ENST00000513459,ENST00000513590,ENST00000514292	0.0875548	4.87152e-15	clu_51874_+.1	Mixed	TRUE
hESC_polyQ_45Q_vs_H15969	chr4	20724888	20727285	JUNC01772001	clu_51874_+	GT-AG	DA	1	PACRGL	ENST00000295290,ENST00000360916,ENST00000444671,ENST00000467997,ENST00000471979,ENST00000502374,ENST00000502938,ENST00000503585,ENST00000506648,ENST00000506702,ENST00000507634,ENST00000508952,ENST00000513459	-0.0480297	4.87152e-15	clu_51874_+.1	Mixed	TRUE
hESC_polyQ_45Q_vs_H15970	chr4	25160753	25161418	JUNC01773368	clu_51877_+	GT-ag	DA	1	AC104662.2,SEPSECS-AS1	ENST00000507794,ENST00000510415,ENST00000512921	-0.0514641	0.00308576	clu_51877_+.1	Unknown	TRUE
hESC_polyQ_45Q_vs_H15971	chr4	25234431	25252321	JUNC01773457	clu_51877_+	GT-AG	DA	1	AC104662.2,PI4K2B	ENST00000264864,ENST00000512921	-0.0175522	0.00308576	clu_51877_+.1	Unknown	TRUE
hESC_polyQ_45Q_vs_H15972	chr4	25234431	25255065	JUNC01773461	clu_51877_+	GT-AG	NDA	0	AC104662.2,PI4K2B	ENST00000264864,ENST00000512921	0.0133406	0.00308576	clu_51877_+.1	Unknown	TRUE
hESC_polyQ_45Q_vs_H15973	chr4	25234742	25252321	JUNC01773464	clu_51877_+	GT-AG	A	0	AC104662.2,PI4K2B	ENST00000264864,ENST00000512921	0.0110973	0.00308576	clu_51877_+.1	Unknown	TRUE
hESC_polyQ_45Q_vs_H15974	chr4	25252475	25255065	JUNC01773471	clu_51877_+	GT-AG	DA	1	AC104662.2,PI4K2B	ENST00000264864,ENST00000512921	0.0542733	0.00308576	clu_51877_+.1	Unknown	TRUE
hESC_polyQ_45Q_vs_H15975	chr4	25333988	25345548	JUNC01773571	clu_51889_+	GT-AG	DA	1	ZCCHC4	ENST00000302874,ENST00000505412,ENST00000505451,ENST00000507760,ENST00000612982	0.108616	2.36748e-05	clu_51889_+.1	PossibleRI	FALSE
hESC_polyQ_45Q_vs_H15976	chr4	25345620	25349492	JUNC01773581	clu_51889_+	GT-AG	DA	1	ZCCHC4	ENST00000302874,ENST00000505412,ENST00000505451,ENST00000507760,ENST00000612982	0.0692797	2.36748e-05	clu_51889_+.2	Mixed	TRUE
hESC_polyQ_45Q_vs_H15977	chr4	25345620	25361859	JUNC01773582	clu_51889_+	GT-AG	NDA	0	ZCCHC4	ENST00000302874,ENST00000505412,ENST00000505451,ENST00000507760,ENST00000508058,ENST00000612982	0.0105883	2.36748e-05	clu_51889_+.2	Mixed	TRUE
hESC_polyQ_45Q_vs_H15978	chr4	25351689	25352074	JUNC01773594	clu_51889_+	GT-AG	DA	1	ZCCHC4	ENST00000302874,ENST00000505412,ENST00000505451,ENST00000507760	-0.0110683	2.36748e-05	clu_51889_+.2	Mixed	TRUE
hESC_polyQ_45Q_vs_H15979	chr4	25351689	25361859	JUNC01773598	clu_51889_+	GT-AG	DA	1	ZCCHC4	ENST00000302874,ENST00000505412,ENST00000505451,ENST00000507760,ENST00000508058	-0.185522	2.36748e-05	clu_51889_+.2	Mixed	TRUE
hESC_polyQ_45Q_vs_H15980	chr4	25392421	25392763	JUNC01773712	clu_51903_+	GT-AG	D	0	ANAPC4	ENST00000315368,ENST00000510092	-0.0106203	0.000899001	clu_51903_+.1	Mixed	TRUE
hESC_polyQ_45Q_vs_H15981	chr4	25392421	25393805	JUNC01773716	clu_51903_+	GT-AG	DA	1	ANAPC4	ENST00000315368,ENST00000510092	0.0311074	0.000899001	clu_51903_+.1	Mixed	TRUE
hESC_polyQ_45Q_vs_H15982	chr4	25392851	25393805	JUNC01773724	clu_51903_+	gt-AG	A	0	ANAPC4	ENST00000315368,ENST00000510092	-0.010495	0.000899001	clu_51903_+.1	Mixed	TRUE
hESC_polyQ_45Q_vs_H15983	chr4	25413742	25414324	JUNC01773802	clu_51913_+	GT-AG	DA	1	ANAPC4	ENST00000315368,ENST00000504256,ENST00000505842,ENST00000510092	-0.0118781	0.0163653	clu_51913_+.1	CassetteExon	TRUE
hESC_polyQ_45Q_vs_H15984	chr4	25414504	25414599	JUNC01773810	clu_51914_+	GT-AG	DA	1	ANAPC4	ENST00000315368,ENST00000504256,ENST00000510092,ENST00000515848	0.0260452	0.0328188	clu_51914_+.1	A3SS	TRUE
hESC_polyQ_45Q_vs_H15985	chr4	25414504	25414649	JUNC01773812	clu_51914_+	GT-AG	D	0	ANAPC4	ENST00000315368,ENST00000504256,ENST00000510092,ENST00000515848	-0.0260452	0.0328188	clu_51914_+.1	A3SS	TRUE
hESC_polyQ_45Q_vs_H15986	chr16	28919943	28924403	JUNC00870551	clu_5192_-	GT-AG	DA	1	RABEP2	ENST00000357573,ENST00000358201,ENST00000544477,ENST00000561501,ENST00000561803,ENST00000562475,ENST00000562590,ENST00000563577,ENST00000564473,ENST00000564579,ENST00000566762,ENST00000567483,ENST00000568703,ENST00000570030	0.0985706	0.0138793	clu_5192_-.1	PossibleRI	FALSE
hESC_polyQ_45Q_vs_H15987	chr16	28924615	28925103	JUNC00870575	clu_5192_-	GT-AG	DA	1	RABEP2	ENST00000357573,ENST00000358201,ENST00000544477,ENST00000561803,ENST00000562590,ENST00000564473,ENST00000564579,ENST00000566762,ENST00000567483,ENST00000568703,ENST00000570030	-0.101831	0.0138793	clu_5192_-.2	PossibleRI	FALSE
hESC_polyQ_45Q_vs_H15988	chr4	26406270	26415475	JUNC01774467	clu_51922_+	GT-AG	DA	1	RBPJ	ENST00000342295,ENST00000342320,ENST00000345843,ENST00000348160,ENST00000355476,ENST00000361572,ENST00000504907,ENST00000504938,ENST00000506956,ENST00000507561,ENST00000507574,ENST00000510778,ENST00000511401,ENST00000511451,ENST00000511546,ENST00000512351,ENST00000512671,ENST00000513182,ENST00000514380,ENST00000514675,ENST00000514730,ENST00000515023,ENST00000515573	0.0204054	0.020673	clu_51922_+.1	Mixed	TRUE
hESC_polyQ_45Q_vs_H15989	chr4	26414155	26415475	JUNC01774483	clu_51922_+	gt-AG	A	0	RBPJ	ENST00000342295,ENST00000342320,ENST00000345843,ENST00000348160,ENST00000355476,ENST00000361572,ENST00000504907,ENST00000504938,ENST00000506956,ENST00000507561,ENST00000507574,ENST00000510778,ENST00000511401,ENST00000511451,ENST00000511546,ENST00000512351,ENST00000512671,ENST00000513182,ENST00000514380,ENST00000514675,ENST00000514730,ENST00000515023,ENST00000515573	-0.0195684	0.020673	clu_51922_+.1	Mixed	TRUE
hESC_polyQ_45Q_vs_H15990	chr4	26584292	26613169	JUNC01774575	clu_51928_+	GT-aG	DA	1	TBC1D19	ENST00000264866,ENST00000502873,ENST00000504442,ENST00000505206,ENST00000511789,ENST00000512840,ENST00000513455,ENST00000513596,ENST00000515568	-0.0875529	0.047387	clu_51928_+.1	Unknown	FALSE
hESC_polyQ_45Q_vs_H15991	chr4	26584292	26637211	JUNC01774582	clu_51928_+	GT-AG	DA	1	TBC1D19	ENST00000264866,ENST00000502873,ENST00000504442,ENST00000505206,ENST00000511789,ENST00000512840,ENST00000513455,ENST00000513596,ENST00000515568	0.020824	0.047387	clu_51928_+.1	Unknown	FALSE
hESC_polyQ_45Q_vs_H15992	chr4	26614453	26620613	JUNC01774599	clu_51928_+	GT-AG	DA	1	TBC1D19	ENST00000264866,ENST00000502873,ENST00000504442,ENST00000505206,ENST00000511789,ENST00000512840,ENST00000513455,ENST00000513596,ENST00000515568	0.0497964	0.047387	clu_51928_+.1	Unknown	FALSE
hESC_polyQ_45Q_vs_H15993	chr4	26620688	26637211	JUNC01774608	clu_51928_+	GT-AG	DA	1	TBC1D19	ENST00000264866,ENST00000502873,ENST00000504442,ENST00000505206,ENST00000511789,ENST00000512840,ENST00000513596,ENST00000515568	0.024024	0.047387	clu_51928_+.1	Unknown	FALSE
hESC_polyQ_45Q_vs_H15994	chr4	26858347	26858613	JUNC01774853	clu_51944_+	GT-AG	DA	1	STIM2	ENST00000463501,ENST00000477474,ENST00000478425,ENST00000494628	-0.0816427	0.0171638	clu_51944_+.1	CassetteExon	FALSE
hESC_polyQ_45Q_vs_H15995	chr4	26861369	26919504	JUNC01774874	clu_51944_+	GT-AG	DA	1	STIM2	ENST00000463501,ENST00000465503,ENST00000467011,ENST00000467087,ENST00000477474,ENST00000478049,ENST00000494628,ENST00000639195,ENST00000639640	0.0783997	0.0171638	clu_51944_+.1	CassetteExon	FALSE
hESC_polyQ_45Q_vs_H15996	chr4	30724596	30730753	JUNC01775056	clu_51955_+	GT-AG	DA	1	PCDH7	ENST00000361762,ENST00000507864,ENST00000509759,ENST00000511884,ENST00000621961	-0.283046	1.20174e-05	clu_51955_+.1	Mixed	TRUE
hESC_polyQ_45Q_vs_H15997	chr4	30724596	30786727	JUNC01775059	clu_51955_+	GT-AG	D	0	PCDH7	ENST00000361762,ENST00000507864,ENST00000509759,ENST00000511884,ENST00000621961	0.0258237	1.20174e-05	clu_51955_+.1	Mixed	TRUE
hESC_polyQ_45Q_vs_H15998	chr4	30724596	30920153	JUNC01775064	clu_51955_+	GT-AG	DA	1	PCDH7	ENST00000361762,ENST00000507864,ENST00000509759,ENST00000509925,ENST00000511884,ENST00000621961	0.185558	1.20174e-05	clu_51955_+.1	Mixed	TRUE
hESC_polyQ_45Q_vs_H15999	chr4	30727096	30730753	JUNC01775068	clu_51955_+	GT-AG	A	0	PCDH7	ENST00000361762,ENST00000509759,ENST00000511884,ENST00000621961	-0.0206772	1.20174e-05	clu_51955_+.1	Mixed	TRUE
hESC_polyQ_45Q_vs_H16000	chr4	30920345	31142473	JUNC01775096	clu_51955_+	GT-AG	DA	1	PCDH7	ENST00000509759,ENST00000509925,ENST00000511884,ENST00000610830,ENST00000621961	0.0213953	1.20174e-05	clu_51955_+.2	Mixed	TRUE
hESC_polyQ_45Q_vs_H16001	chr4	30920369	31142473	JUNC01775112	clu_51955_+	GT-AG	NDA	0	PCDH7	ENST00000509759,ENST00000509925,ENST00000511884,ENST00000610830,ENST00000621961	0.0662296	1.20174e-05	clu_51955_+.2	Mixed	TRUE
hESC_polyQ_45Q_vs_H16002	chr4	38049859	38054199	JUNC01775854	clu_51977_+	GT-AG	A	0	TBC1D1	ENST00000261439,ENST00000421339,ENST00000443855,ENST00000446803,ENST00000469803,ENST00000508802,ENST00000510573,ENST00000513936,ENST00000615497	0.0228322	2.39183e-06	clu_51977_+.1	Mixed	TRUE
hESC_polyQ_45Q_vs_H16003	chr4	38049898	38054199	JUNC01775861	clu_51977_+	GT-AG	DA	1	TBC1D1	ENST00000261439,ENST00000421339,ENST00000443855,ENST00000446803,ENST00000469803,ENST00000508802,ENST00000510573,ENST00000513936,ENST00000615497	0.0599391	2.39183e-06	clu_51977_+.1	Mixed	TRUE
hESC_polyQ_45Q_vs_H16004	chr4	38052060	38053106	JUNC01775867	clu_51977_+	GT-AG	DA	1	TBC1D1	ENST00000261439,ENST00000421339,ENST00000443855,ENST00000446803,ENST00000469803,ENST00000508802,ENST00000510573,ENST00000513936,ENST00000615497	-0.0391363	2.39183e-06	clu_51977_+.1	Mixed	TRUE
hESC_polyQ_45Q_vs_H16005	chr4	38052060	38054199	JUNC01775869	clu_51977_+	GT-AG	DA	1	TBC1D1	ENST00000261439,ENST00000421339,ENST00000443855,ENST00000446803,ENST00000469803,ENST00000508802,ENST00000510573,ENST00000513936,ENST00000615497	-0.0108504	2.39183e-06	clu_51977_+.1	Mixed	TRUE
hESC_polyQ_45Q_vs_H16006	chr4	38053225	38054199	JUNC01775873	clu_51977_+	GT-AG	DA	1	TBC1D1	ENST00000261439,ENST00000421339,ENST00000443855,ENST00000446803,ENST00000469803,ENST00000508802,ENST00000510573,ENST00000513936,ENST00000615497	-0.0452656	2.39183e-06	clu_51977_+.1	Mixed	TRUE
hESC_polyQ_45Q_vs_H16007	chr4	38054338	38060620	JUNC01775877	clu_51979_+	GT-AG	DA	1	TBC1D1	ENST00000261439,ENST00000421339,ENST00000443855,ENST00000446803,ENST00000469803,ENST00000508802,ENST00000510573,ENST00000615497	-0.0133872	0.02448	clu_51979_+.1	CassetteExon	FALSE
hESC_polyQ_45Q_vs_H16008	chr4	38054338	38089932	JUNC01775883	clu_51979_+	GT-AG	DA	1	TBC1D1	ENST00000261439,ENST00000421339,ENST00000443855,ENST00000446803,ENST00000469803,ENST00000508802,ENST00000510573,ENST00000615497	0.0240206	0.02448	clu_51979_+.1	CassetteExon	FALSE
hESC_polyQ_45Q_vs_H16009	chr4	38060658	38089932	JUNC01775889	clu_51979_+	GT-AG	DA	1	TBC1D1	ENST00000261439,ENST00000421339,ENST00000443855,ENST00000446803,ENST00000508802,ENST00000510573,ENST00000615497	-0.0106335	0.02448	clu_51979_+.1	CassetteExon	FALSE
hESC_polyQ_45Q_vs_H16010	chr4	38867834	38868398	JUNC01776406	clu_51987_+	GT-AG	DA	1	FAM114A1	ENST00000358869,ENST00000510213,ENST00000515037	0.0172553	0.00295387	clu_51987_+.1	Mixed	TRUE
hESC_polyQ_45Q_vs_H16011	chr4	38867834	38878071	JUNC01776410	clu_51987_+	GT-AG	DA	1	FAM114A1	ENST00000358869,ENST00000510213,ENST00000515037	-0.198767	0.00295387	clu_51987_+.1	Mixed	TRUE
hESC_polyQ_45Q_vs_H16012	chr4	38867834	38891743	JUNC01776412	clu_51987_+	GT-AG	DA	1	FAM114A1	ENST00000358869,ENST00000510213,ENST00000515037	-0.0143627	0.00295387	clu_51987_+.1	Mixed	TRUE
hESC_polyQ_45Q_vs_H16013	chr4	38868546	38878071	JUNC01776421	clu_51987_+	GT-AG	DA	1	FAM114A1	ENST00000358869,ENST00000510213,ENST00000515037	-0.0596941	0.00295387	clu_51987_+.1	Mixed	TRUE
hESC_polyQ_45Q_vs_H16014	chr4	38868546	38891743	JUNC01776423	clu_51987_+	GT-AG	NDA	0	FAM114A1	ENST00000358869,ENST00000510213,ENST00000515037	0.255574	0.00295387	clu_51987_+.1	Mixed	TRUE
hESC_polyQ_45Q_vs_H16015	chr4	39217240	39217983	JUNC01777069	clu_52016_+	GT-AG	DA	1	WDR19	ENST00000399820,ENST00000506503,ENST00000506869,ENST00000511729,ENST00000512095	0.078387	0.0279139	clu_52016_+.1	A3SS	FALSE
hESC_polyQ_45Q_vs_H16016	chr4	39217240	39217987	JUNC01777070	clu_52016_+	GT-AG	DA	1	WDR19	ENST00000399820,ENST00000506503,ENST00000506869,ENST00000511729,ENST00000512095	-0.078387	0.0279139	clu_52016_+.1	A3SS	FALSE
hESC_polyQ_45Q_vs_H16017	chr4	39274958	39276625	JUNC01777229	clu_52031_+	GT-ag	D	0	WDR19	ENST00000399820,ENST00000506869,ENST00000512534	-0.0112173	0.042637	clu_52031_+.1	Unknown	TRUE
hESC_polyQ_45Q_vs_H16018	chr4	39274958	39276679	JUNC01777233	clu_52031_+	GT-AG	D	0	WDR19	ENST00000399820,ENST00000506869,ENST00000512534	0.029684	0.042637	clu_52031_+.1	Unknown	TRUE
hESC_polyQ_45Q_vs_H16019	chr4	39274958	39277020	JUNC01777235	clu_52031_+	GT-AG	DA	1	WDR19	ENST00000399820,ENST00000506869,ENST00000512534	-0.0735354	0.042637	clu_52031_+.1	Unknown	TRUE
hESC_polyQ_45Q_vs_H16020	chr4	39276879	39277020	JUNC01777244	clu_52031_+	GT-AG	A	0	WDR19	ENST00000399820,ENST00000506869,ENST00000512534	0.0550687	0.042637	clu_52031_+.1	Unknown	TRUE
hESC_polyQ_45Q_vs_H16021	chr4	39465202	39465285	JUNC01777648	clu_52036_+	GT-AG	DA	1	LIAS	ENST00000261434,ENST00000340169,ENST00000381846,ENST00000513731,ENST00000515061,ENST00000638422,ENST00000638430,ENST00000638451,ENST00000638816,ENST00000638837,ENST00000639422,ENST00000640349,ENST00000640381,ENST00000640672,ENST00000640689,ENST00000640888	0.011602	0.0376668	clu_52036_+.3	PossibleRI	FALSE
hESC_polyQ_45Q_vs_H16022	chr4	39465342	39467518	JUNC01777654	clu_52036_+	GT-AG	DA	1	LIAS	ENST00000261434,ENST00000340169,ENST00000381846,ENST00000513731,ENST00000515061,ENST00000638422,ENST00000638430,ENST00000638451,ENST00000638816,ENST00000638837,ENST00000639422,ENST00000640349,ENST00000640381,ENST00000640672,ENST00000640689,ENST00000640888	-0.0133364	0.0376668	clu_52036_+.4	Unknown	FALSE
hESC_polyQ_45Q_vs_H16023	chr4	39465342	39470019	JUNC01777657	clu_52036_+	GT-AG	DA	1	LIAS	ENST00000261434,ENST00000340169,ENST00000381846,ENST00000513731,ENST00000515061,ENST00000638422,ENST00000638430,ENST00000638451,ENST00000638816,ENST00000638837,ENST00000639422,ENST00000639475,ENST00000640349,ENST00000640381,ENST00000640672,ENST00000640689,ENST00000640816,ENST00000640888	0.0174455	0.0376668	clu_52036_+.4	Unknown	FALSE
hESC_polyQ_45Q_vs_H16024	chr4	39467646	39470019	JUNC01777678	clu_52036_+	GT-AG	DA	1	LIAS	ENST00000261434,ENST00000340169,ENST00000381846,ENST00000513731,ENST00000638422,ENST00000638430,ENST00000638451,ENST00000638816,ENST00000639422,ENST00000640349,ENST00000640381,ENST00000640672,ENST00000640689,ENST00000640816,ENST00000640888	-0.0158268	0.0376668	clu_52036_+.4	Unknown	FALSE
hESC_polyQ_45Q_vs_H16025	chr4	40059948	40073455	JUNC01778765	clu_52046_+	GT-AG	A	0	N4BP2	ENST00000261435,ENST00000511480,ENST00000515550	-0.0104188	0.0017398	clu_52046_+.1	Mixed	TRUE
hESC_polyQ_45Q_vs_H16026	chr4	40073551	40097227	JUNC01778793	clu_52046_+	GT-AG	DA	1	N4BP2	ENST00000261435,ENST00000511480,ENST00000515550	0.0690491	0.0017398	clu_52046_+.1	Mixed	TRUE
hESC_polyQ_45Q_vs_H16027	chr4	40095610	40097227	JUNC01778836	clu_52046_+	gt-AG	A	0	N4BP2	ENST00000261435,ENST00000511480	-0.0108538	0.0017398	clu_52046_+.1	Mixed	TRUE
hESC_polyQ_45Q_vs_H16028	chr4	40097569	40100036	JUNC01778850	clu_52046_+	GT-AG	DA	1	N4BP2	ENST00000261435,ENST00000511480	-0.0318363	0.0017398	clu_52046_+.1	Mixed	TRUE
hESC_polyQ_45Q_vs_H16029	chr4	40097569	40102075	JUNC01778853	clu_52046_+	GT-AG	DA	1	N4BP2	ENST00000261435,ENST00000511480,ENST00000515550	0.0415907	0.0017398	clu_52046_+.1	Mixed	TRUE
hESC_polyQ_45Q_vs_H16030	chr4	40100126	40102075	JUNC01778872	clu_52046_+	gt-AG	DA	1	N4BP2	ENST00000261435,ENST00000511480,ENST00000515550	-0.0130548	0.0017398	clu_52046_+.1	Mixed	TRUE
hESC_polyQ_45Q_vs_H16031	chr4	40103218	40106900	JUNC01778891	clu_52046_+	GT-AG	DA	1	N4BP2	ENST00000261435,ENST00000511480,ENST00000513269	-0.0332775	0.0017398	clu_52046_+.2	CassetteExon	TRUE
hESC_polyQ_45Q_vs_H16032	chr16	29438043	29438133	JUNC00872136	clu_5205_-	GT-AG	DA	1	SMG1P6	ENST00000532337	-0.0104833	0.0042649	clu_5205_-.1	Unknown	TRUE
hESC_polyQ_45Q_vs_H16033	chr16	29438043	29438680	JUNC00872138	clu_5205_-	GT-AG	NDA	0	SMG1P6	ENST00000532337	-0.04316	0.0042649	clu_5205_-.1	Unknown	TRUE
hESC_polyQ_45Q_vs_H16034	chr16	29438220	29438680	JUNC00872146	clu_5205_-	GT-AG	DA	1	SMG1P6	ENST00000532337	-0.0451039	0.0042649	clu_5205_-.1	Unknown	TRUE
hESC_polyQ_45Q_vs_H16035	chr16	29539808	29539898	JUNC00873466	clu_5205_-	GT-AG	DA	1	SMG1P2	ENST00000566127	-0.0628116	0.0042649	clu_5205_-.2	Unknown	TRUE
hESC_polyQ_45Q_vs_H16036	chr16	29539808	29540445	JUNC00873468	clu_5205_-	GT-AG	NDA	0	SMG1P2	ENST00000566127	0.257748	0.0042649	clu_5205_-.2	Unknown	TRUE
hESC_polyQ_45Q_vs_H16037	chr16	29539953	29540445	JUNC00873471	clu_5205_-	GT-AG	D	0	SMG1P2	ENST00000566127	0.01961	0.0042649	clu_5205_-.2	Unknown	TRUE
hESC_polyQ_45Q_vs_H16038	chr16	29539985	29540445	JUNC00873473	clu_5205_-	GT-AG	DA	1	SMG1P2	ENST00000566127	-0.113196	0.0042649	clu_5205_-.2	Unknown	TRUE
hESC_polyQ_45Q_vs_H16039	chr4	40776259	40781466	JUNC01779420	clu_52070_+	GT-ag	D	0	NSUN7	ENST00000316607,ENST00000381782,ENST00000423784	-0.0132745	0.00393265	clu_52070_+.1	Mixed	TRUE
hESC_polyQ_45Q_vs_H16040	chr4	40776259	40790602	JUNC01779427	clu_52070_+	GT-AG	DA	1	NSUN7	ENST00000316607,ENST00000381782,ENST00000423784	0.023751	0.00393265	clu_52070_+.1	Mixed	TRUE
hESC_polyQ_45Q_vs_H16041	chr4	40776259	40794375	JUNC01779429	clu_52070_+	GT-AG	DA	1	NSUN7	ENST00000316607,ENST00000381782,ENST00000423784	-0.0344834	0.00393265	clu_52070_+.1	Mixed	TRUE
hESC_polyQ_45Q_vs_H16042	chr4	40776259	40798787	JUNC01779430	clu_52070_+	GT-AG	NDA	0	NSUN7	ENST00000316607,ENST00000381782,ENST00000423784	0.0230995	0.00393265	clu_52070_+.1	Mixed	TRUE
hESC_polyQ_45Q_vs_H16043	chr4	40794476	40798826	JUNC01779445	clu_52070_+	GT-AG	D	0	NSUN7	ENST00000316607,ENST00000381782,ENST00000423784	-0.0210106	0.00393265	clu_52070_+.1	Mixed	TRUE
hESC_polyQ_45Q_vs_H16044	chr4	41360936	41494536	JUNC01779996	clu_52080_+	GT-AG	DA	1	LIMCH1	ENST00000313860,ENST00000446625,ENST00000508501,ENST00000509638,ENST00000511424,ENST00000512228,ENST00000512632,ENST00000512820,ENST00000512946,ENST00000513024,ENST00000514190,ENST00000515847	0.0769536	0.0133567	clu_52080_+.1	A5SS	TRUE
hESC_polyQ_45Q_vs_H16045	chr4	41473195	41494536	JUNC01780040	clu_52080_+	GT-AG	A	0	LIMCH1	ENST00000313860,ENST00000446625,ENST00000508501,ENST00000509638,ENST00000511424,ENST00000512228,ENST00000512632,ENST00000512820,ENST00000512946,ENST00000513024,ENST00000514190,ENST00000515847	-0.0473577	0.0133567	clu_52080_+.1	A5SS	TRUE
hESC_polyQ_45Q_vs_H16046	chr4	41494606	41524409	JUNC01780043	clu_52080_+	GT-AG	DA	1	LIMCH1	ENST00000313860,ENST00000446625,ENST00000508501,ENST00000509638,ENST00000511424,ENST00000512228,ENST00000512632,ENST00000512820,ENST00000512946,ENST00000513024,ENST00000514190,ENST00000515847	0.0849026	0.0133567	clu_52080_+.2	PossibleRI	FALSE
hESC_polyQ_45Q_vs_H16047	chr4	41524478	41598920	JUNC01780060	clu_52080_+	GT-AG	DA	1	LIMCH1	ENST00000313860,ENST00000446625,ENST00000503057,ENST00000508501,ENST00000509638,ENST00000511424,ENST00000511496,ENST00000512228,ENST00000512632,ENST00000512820,ENST00000512946,ENST00000513024,ENST00000514190,ENST00000515847	-0.114482	0.0133567	clu_52080_+.3	PossibleRI	FALSE
hESC_polyQ_45Q_vs_H16048	chr16	29444499	29446802	JUNC00872219	clu_5210_-	GT-AG	DA	1	BOLA2,BOLA2-SMG1P6,SMG1P6	ENST00000380596,ENST00000532337,ENST00000565417,ENST00000568556,ENST00000569622	0.0259008	1.92758e-07	clu_5210_-.1	PossibleRI	FALSE
hESC_polyQ_45Q_vs_H16049	chr16	29446922	29454016	JUNC00872253	clu_5210_-	GT-AG	DA	1	BOLA2,BOLA2-SMG1P6,SMG1P6	ENST00000330978,ENST00000380596,ENST00000532337,ENST00000565417,ENST00000568556,ENST00000569622	0.0202998	1.92758e-07	clu_5210_-.2	Unknown	TRUE
hESC_polyQ_45Q_vs_H16050	chr16	29447026	29454016	JUNC00872286	clu_5210_-	GT-AG	DA	1	BOLA2,BOLA2-SMG1P6,SMG1P6	ENST00000330978,ENST00000380596,ENST00000532337,ENST00000565417,ENST00000568556,ENST00000569622	0.0146174	1.92758e-07	clu_5210_-.2	Unknown	TRUE
hESC_polyQ_45Q_vs_H16051	chr16	29453732	29454016	JUNC00872351	clu_5210_-	GT-AG	DA	1	BOLA2,BOLA2-SMG1P6	ENST00000330978,ENST00000380596,ENST00000565417,ENST00000568556,ENST00000569622	-0.0554251	1.92758e-07	clu_5210_-.2	Unknown	TRUE
hESC_polyQ_45Q_vs_H16052	chr4	42065349	42066485	JUNC01780579	clu_52116_+	GT-AG	D	0	SLC30A9	ENST00000264451,ENST00000509683,ENST00000513699	-0.021067	0.00467316	clu_52116_+.1	A3SS	TRUE
hESC_polyQ_45Q_vs_H16053	chr4	42065349	42066550	JUNC01780581	clu_52116_+	GT-AG	DA	1	SLC30A9	ENST00000264451,ENST00000509683,ENST00000513699	0.021067	0.00467316	clu_52116_+.1	A3SS	TRUE
hESC_polyQ_45Q_vs_H16054	chr4	44678787	44680694	JUNC01781198	clu_52120_+	GT-ag	DA	1	GUF1	ENST00000281543,ENST00000506793,ENST00000513775	0.0267092	0.0390955	clu_52120_+.1	Mixed	FALSE
hESC_polyQ_45Q_vs_H16055	chr4	44680552	44680694	JUNC01781206	clu_52120_+	GT-ag	DA	1	GUF1	ENST00000281543,ENST00000506793,ENST00000513775	-0.0387512	0.0390955	clu_52120_+.1	Mixed	FALSE
hESC_polyQ_45Q_vs_H16056	chr4	44689975	44690717	JUNC01781256	clu_52123_+	gt-AG	DA	1	GUF1	ENST00000281543,ENST00000506793	0.0350158	0.020072	clu_52123_+.1	PossibleRI	FALSE
hESC_polyQ_45Q_vs_H16057	chr4	44690860	44691666	JUNC01781263	clu_52123_+	GT-AG	DA	1	GUF1	ENST00000281543,ENST00000506793	-0.0246571	0.020072	clu_52123_+.2	PossibleRI	FALSE
hESC_polyQ_45Q_vs_H16058	chr4	44691799	44694412	JUNC01781270	clu_52123_+	GT-AG	DA	1	GUF1	ENST00000281543,ENST00000506793,ENST00000511493	-0.0132686	0.020072	clu_52123_+.3	PossibleRI	FALSE
hESC_polyQ_45Q_vs_H16059	chr4	48383784	48394576	JUNC01782536	clu_52164_+	GT-AG	DA	1	SLAIN2	ENST00000264313,ENST00000505131,ENST00000510595,ENST00000512093	-0.0108708	0.000493328	clu_52164_+.1	CassetteExon	FALSE
hESC_polyQ_45Q_vs_H16060	chr4	48383784	48420125	JUNC01782539	clu_52164_+	GT-AG	DA	1	SLAIN2	ENST00000264313,ENST00000505131,ENST00000510595,ENST00000512093	0.0449547	0.000493328	clu_52164_+.1	CassetteExon	FALSE
hESC_polyQ_45Q_vs_H16061	chr4	48394653	48420125	JUNC01782554	clu_52164_+	GT-AG	DA	1	SLAIN2	ENST00000264313,ENST00000510595,ENST00000512093	-0.0194239	0.000493328	clu_52164_+.1	CassetteExon	FALSE
hESC_polyQ_45Q_vs_H16062	chr4	48420443	48422011	JUNC01782566	clu_52164_+	GT-AG	DA	1	SLAIN2	ENST00000264313,ENST00000512093	0.0601924	0.000493328	clu_52164_+.2	PossibleRI	FALSE
hESC_polyQ_45Q_vs_H16063	chr4	48484151	48484932	JUNC01782575	clu_52164_+	GT-AG	DA	1	SLC10A4	ENST00000273861,ENST00000652393	-0.078386	0.000493328	clu_52164_+.3	PossibleRI	FALSE
hESC_polyQ_45Q_vs_H16064	chr4	51843267	51860543	JUNC01783477	clu_52174_+	GT-ag	DA	1	DCUN1D4	ENST00000334635,ENST00000381441,ENST00000451288,ENST00000477560,ENST00000502930,ENST00000504113,ENST00000504661,ENST00000505403,ENST00000506673,ENST00000507741,ENST00000509068,ENST00000509376,ENST00000511675,ENST00000513800	0.0243601	0.0327909	clu_52174_+.1	Mixed	FALSE
hESC_polyQ_45Q_vs_H16065	chr4	51843267	51863437	JUNC01783479	clu_52174_+	GT-AG	DA	1	DCUN1D4	ENST00000334635,ENST00000381441,ENST00000451288,ENST00000477560,ENST00000502930,ENST00000504113,ENST00000504661,ENST00000505403,ENST00000506673,ENST00000507741,ENST00000509068,ENST00000509376,ENST00000511675,ENST00000513800	-0.0841013	0.0327909	clu_52174_+.1	Mixed	FALSE
hESC_polyQ_45Q_vs_H16066	chr4	51843742	51863437	JUNC01783508	clu_52174_+	GT-AG	DA	1	DCUN1D4	ENST00000334635,ENST00000381441,ENST00000451288,ENST00000477560,ENST00000502930,ENST00000504113,ENST00000504661,ENST00000505403,ENST00000506673,ENST00000507741,ENST00000509068,ENST00000509376,ENST00000511675,ENST00000513800	0.0104306	0.0327909	clu_52174_+.1	Mixed	FALSE
hESC_polyQ_45Q_vs_H16067	chr4	51860663	51863437	JUNC01783536	clu_52174_+	gt-AG	DA	1	DCUN1D4	ENST00000334635,ENST00000381441,ENST00000451288,ENST00000477560,ENST00000502930,ENST00000504113,ENST00000504661,ENST00000505403,ENST00000506673,ENST00000507741,ENST00000509068,ENST00000509376,ENST00000511675,ENST00000513800	0.0493106	0.0327909	clu_52174_+.1	Mixed	FALSE
hESC_polyQ_45Q_vs_H16068	chr4	51874385	51874721	JUNC01783564	clu_52176_+	GT-AG	DA	1	DCUN1D4	ENST00000334635,ENST00000381441,ENST00000451288,ENST00000477560,ENST00000502930,ENST00000504113,ENST00000505403,ENST00000506673,ENST00000507741,ENST00000509068,ENST00000509376,ENST00000511675,ENST00000513800	-0.0285479	0.0250106	clu_52176_+.1	A3SS	FALSE
hESC_polyQ_45Q_vs_H16069	chr4	51874385	51877763	JUNC01783569	clu_52176_+	GT-AG	DA	1	DCUN1D4	ENST00000334635,ENST00000381441,ENST00000451288,ENST00000477560,ENST00000502930,ENST00000504113,ENST00000504923,ENST00000505403,ENST00000506673,ENST00000507741,ENST00000509068,ENST00000509376,ENST00000511675,ENST00000513800	0.0285479	0.0250106	clu_52176_+.1	A3SS	FALSE
hESC_polyQ_45Q_vs_H16070	chr4	51886638	51891760	JUNC01783608	clu_52178_+	GT-AG	DA	1	DCUN1D4	ENST00000334635,ENST00000381441,ENST00000451288,ENST00000477560,ENST00000502930,ENST00000504113,ENST00000504923,ENST00000505403,ENST00000505634,ENST00000507659,ENST00000507741,ENST00000509068,ENST00000509376,ENST00000510587	0.0548158	6.00984e-06	clu_52178_+.1	A5SS	FALSE
hESC_polyQ_45Q_vs_H16071	chr4	51887244	51891760	JUNC01783624	clu_52178_+	gt-AG	DA	1	DCUN1D4	ENST00000334635,ENST00000381441,ENST00000451288,ENST00000477560,ENST00000502930,ENST00000504923,ENST00000505403,ENST00000505634,ENST00000507659,ENST00000507741,ENST00000509068,ENST00000509376,ENST00000510587	-0.0270411	6.00984e-06	clu_52178_+.1	A5SS	FALSE
hESC_polyQ_45Q_vs_H16072	chr4	51891851	51899270	JUNC01783645	clu_52178_+	GT-AG	DA	1	DCUN1D4	ENST00000334635,ENST00000381441,ENST00000451288,ENST00000477560,ENST00000504923,ENST00000505403,ENST00000505634,ENST00000507659,ENST00000507741,ENST00000509068,ENST00000509376,ENST00000510587,ENST00000510808	0.0130538	6.00984e-06	clu_52178_+.2	PossibleRI	FALSE
hESC_polyQ_45Q_vs_H16073	chr4	51899378	51911070	JUNC01783661	clu_52178_+	GT-AG	DA	1	DCUN1D4	ENST00000334635,ENST00000381441,ENST00000451288,ENST00000477560,ENST00000505634,ENST00000507659,ENST00000507741,ENST00000508257,ENST00000509376,ENST00000510518,ENST00000510587,ENST00000510808,ENST00000512199	-0.011726	6.00984e-06	clu_52178_+.3	Mixed	FALSE
hESC_polyQ_45Q_vs_H16074	chr4	51899378	51913290	JUNC01783663	clu_52178_+	GT-AG	DA	1	DCUN1D4	ENST00000334635,ENST00000381441,ENST00000451288,ENST00000477560,ENST00000505634,ENST00000507659,ENST00000507741,ENST00000508257,ENST00000509376,ENST00000510518,ENST00000510587,ENST00000510808,ENST00000512199	0.016129	6.00984e-06	clu_52178_+.3	Mixed	FALSE
hESC_polyQ_45Q_vs_H16075	chr4	51911174	51913290	JUNC01783696	clu_52178_+	GT-AG	DA	1	DCUN1D4	ENST00000334635,ENST00000381441,ENST00000451288,ENST00000477560,ENST00000505634,ENST00000507659,ENST00000507741,ENST00000508257,ENST00000509376,ENST00000510518,ENST00000510808,ENST00000512199	-0.0367174	6.00984e-06	clu_52178_+.3	Mixed	FALSE
hESC_polyQ_45Q_vs_H16076	chr4	53377923	53379073	JUNC01784437	clu_52194_+	GT-AG	DA	1	AC058822.1,FIP1L1	ENST00000306932,ENST00000337488,ENST00000358575,ENST00000505125,ENST00000507166,ENST00000507922,ENST00000510668,ENST00000511376,ENST00000513975	-0.044116	0.00189122	clu_52194_+.1	CassetteExon	FALSE
hESC_polyQ_45Q_vs_H16077	chr4	53377923	53379225	JUNC01784439	clu_52194_+	GT-AG	DA	1	AC058822.1,FIP1L1	ENST00000306932,ENST00000337488,ENST00000358575,ENST00000505125,ENST00000507166,ENST00000507922,ENST00000510668,ENST00000511376,ENST00000513975	0.0956499	0.00189122	clu_52194_+.1	CassetteExon	FALSE
hESC_polyQ_45Q_vs_H16078	chr4	53379117	53379225	JUNC01784446	clu_52194_+	GT-AG	DA	1	AC058822.1,FIP1L1	ENST00000306932,ENST00000337488,ENST00000358575,ENST00000505125,ENST00000507166,ENST00000507922,ENST00000510668,ENST00000511376,ENST00000513975	-0.0515339	0.00189122	clu_52194_+.1	CassetteExon	FALSE
hESC_polyQ_45Q_vs_H16079	chr4	53391139	53391430	JUNC01784497	clu_52199_+	GT-AG	DA	1	AC058822.1,FIP1L1	ENST00000306932,ENST00000337488,ENST00000358575,ENST00000505125,ENST00000507166,ENST00000507922,ENST00000513975,ENST00000514543	-0.0848615	7.01984e-09	clu_52199_+.1	Mixed	TRUE
hESC_polyQ_45Q_vs_H16080	chr4	53391139	53399730	JUNC01784502	clu_52199_+	GT-AG	DA	1	AC058822.1,FIP1L1	ENST00000306932,ENST00000337488,ENST00000358575,ENST00000505125,ENST00000507166,ENST00000507922,ENST00000513975,ENST00000514543	0.18466	7.01984e-09	clu_52199_+.1	Mixed	TRUE
hESC_polyQ_45Q_vs_H16081	chr4	53391498	53399730	JUNC01784513	clu_52199_+	GT-AG	DA	1	AC058822.1,FIP1L1	ENST00000306932,ENST00000337488,ENST00000358575,ENST00000505125,ENST00000507166,ENST00000507922,ENST00000513975,ENST00000514543	-0.102111	7.01984e-09	clu_52199_+.1	Mixed	TRUE
hESC_polyQ_45Q_vs_H16082	chr4	53399839	53414615	JUNC01784532	clu_52200_+	GT-AG	DA	1	AC058822.1,FIP1L1	ENST00000306932,ENST00000337488,ENST00000358575,ENST00000505125,ENST00000507166,ENST00000507922,ENST00000513975,ENST00000514543	-0.0734839	0.000578876	clu_52200_+.1	CassetteExon	FALSE
hESC_polyQ_45Q_vs_H16083	chr4	53399839	53425872	JUNC01784537	clu_52200_+	GT-AG	DA	1	AC058822.1,FIP1L1	ENST00000306932,ENST00000337488,ENST00000358575,ENST00000505125,ENST00000507166,ENST00000507922,ENST00000513008,ENST00000513975,ENST00000514543	0.103674	0.000578876	clu_52200_+.1	CassetteExon	FALSE
hESC_polyQ_45Q_vs_H16084	chr4	53414722	53425872	JUNC01784552	clu_52200_+	GT-AG	DA	1	AC058822.1,FIP1L1	ENST00000306932,ENST00000337488,ENST00000358575,ENST00000505125,ENST00000507166,ENST00000507922,ENST00000513008,ENST00000513975,ENST00000514543	-0.0301905	0.000578876	clu_52200_+.1	CassetteExon	FALSE
hESC_polyQ_45Q_vs_H16085	chr4	55396396	55411614	JUNC01785367	clu_52248_+	GT-AG	DA	1	TMEM165	ENST00000381334,ENST00000502797,ENST00000506198,ENST00000508404,ENST00000511710,ENST00000514070	0.0156535	1.19648e-11	clu_52248_+.1	Unknown	FALSE
hESC_polyQ_45Q_vs_H16086	chr4	55411839	55417072	JUNC01785425	clu_52248_+	GT-AG	DA	1	TMEM165	ENST00000381334,ENST00000502797,ENST00000506198,ENST00000508404,ENST00000511710,ENST00000514904	0.0366615	1.19648e-11	clu_52248_+.1	Unknown	FALSE
hESC_polyQ_45Q_vs_H16087	chr4	55417985	55424538	JUNC01785463	clu_52248_+	GT-AG	DA	1	TMEM165	ENST00000381334,ENST00000506103,ENST00000506198,ENST00000508404,ENST00000508561,ENST00000509575,ENST00000514904,ENST00000515591,ENST00000608091	-0.0267062	1.19648e-11	clu_52248_+.1	Unknown	FALSE
hESC_polyQ_45Q_vs_H16088	chr4	55418164	55424538	JUNC01785470	clu_52248_+	GT-AG	DA	1	TMEM165	ENST00000381334,ENST00000506103,ENST00000506198,ENST00000508404,ENST00000508561,ENST00000509575,ENST00000514904,ENST00000515591,ENST00000608091	-0.0181325	1.19648e-11	clu_52248_+.1	Unknown	FALSE
hESC_polyQ_45Q_vs_H16089	chr4	55878066	55880461	JUNC01785988	clu_52258_+	GT-AG	D	0	EXOC1	ENST00000346134,ENST00000349598,ENST00000381295	-0.073639	0.0320887	clu_52258_+.1	CassetteExon	TRUE
hESC_polyQ_45Q_vs_H16090	chr4	55878066	55883823	JUNC01785991	clu_52258_+	GT-AG	DA	1	EXOC1	ENST00000346134,ENST00000349598,ENST00000381295,ENST00000509302,ENST00000511971	0.068632	0.0320887	clu_52258_+.1	CassetteExon	TRUE
hESC_polyQ_45Q_vs_H16091	chr4	55890386	55891315	JUNC01786030	clu_52260_+	GT-AG	DA	1	EXOC1	ENST00000346134,ENST00000349598,ENST00000381295,ENST00000504321,ENST00000509302,ENST00000511971	0.0422748	0.00227056	clu_52260_+.1	Mixed	TRUE
hESC_polyQ_45Q_vs_H16092	chr4	55891422	55892545	JUNC01786040	clu_52260_+	GT-AG	D	0	EXOC1	ENST00000346134,ENST00000349598,ENST00000381295,ENST00000504321,ENST00000509302,ENST00000511971	-0.0237448	0.00227056	clu_52260_+.1	Mixed	TRUE
hESC_polyQ_45Q_vs_H16093	chr4	55891422	55892635	JUNC01786043	clu_52260_+	GT-AG	DA	1	EXOC1	ENST00000346134,ENST00000349598,ENST00000381295,ENST00000504321,ENST00000509302,ENST00000511971	-0.0128471	0.00227056	clu_52260_+.1	Mixed	TRUE
hESC_polyQ_45Q_vs_H16094	chr4	56452052	56453603	JUNC01786937	clu_52297_+	GT-AG	DA	1	PAICS	ENST00000264221,ENST00000399688,ENST00000505164,ENST00000512576,ENST00000514888	0.0152259	0.000677431	clu_52297_+.1	Mixed	TRUE
hESC_polyQ_45Q_vs_H16095	chr16	29558919	29560157	JUNC00873619	clu_5230_-	GT-AG	D	0	SMG1P2	ENST00000566127	0.0100168	0.0400469	clu_5230_-.1	Unknown	TRUE
hESC_polyQ_45Q_vs_H16096	chr4	56908213	56910630	JUNC01787421	clu_52314_+	GT-AG	DA	1	REST	ENST00000309042,ENST00000503522,ENST00000511065,ENST00000611211,ENST00000612429,ENST00000616975,ENST00000619101,ENST00000622863,ENST00000638187,ENST00000640168,ENST00000640343	-0.0666244	0.0406405	clu_52314_+.1	Unknown	TRUE
hESC_polyQ_45Q_vs_H16097	chr4	56909039	56910630	JUNC01787438	clu_52314_+	GT-AG	DA	1	REST	ENST00000309042,ENST00000503522,ENST00000511065,ENST00000611211,ENST00000612429,ENST00000616975,ENST00000619101,ENST00000622863,ENST00000638187,ENST00000640168,ENST00000640343	-0.0539074	0.0406405	clu_52314_+.1	Unknown	TRUE
hESC_polyQ_45Q_vs_H16098	chr4	56909587	56910630	JUNC01787445	clu_52314_+	GT-AG	DA	1	REST	ENST00000309042,ENST00000503522,ENST00000511065,ENST00000611211,ENST00000612429,ENST00000616975,ENST00000619101,ENST00000622863,ENST00000638187,ENST00000640168,ENST00000640343	0.118709	0.0406405	clu_52314_+.1	Unknown	TRUE
hESC_polyQ_45Q_vs_H16099	chr16	29566249	29569271	JUNC00873649	clu_5234_-	GT-AG	A	0	SMG1P2	ENST00000566127	-0.161667	0.034866	clu_5234_-.1	Mixed	TRUE
hESC_polyQ_45Q_vs_H16100	chr16	29566249	29580662	JUNC00873652	clu_5234_-	NN-AG	A	0	SMG1P2	ENST00000566127	-0.0143178	0.034866	clu_5234_-.1	Mixed	TRUE
hESC_polyQ_45Q_vs_H16101	chr16	29566249	29594887	JUNC00873656	clu_5234_-	GT-AG	DA	1	SMG1P2	ENST00000566127	0.187987	0.034866	clu_5234_-.1	Mixed	TRUE
hESC_polyQ_45Q_vs_H16102	chr16	29566249	29613103	JUNC00873660	clu_5234_-	GT-AG	A	0	SMG1P2	ENST00000566127	0.0397	0.034866	clu_5234_-.1	Mixed	TRUE
hESC_polyQ_45Q_vs_H16103	chr16	29569328	29594887	JUNC00873671	clu_5234_-	GT-AG	D	0	SMG1P2	ENST00000566127	-0.0517021	0.034866	clu_5234_-.1	Mixed	TRUE
hESC_polyQ_45Q_vs_H16104	chr4	61201765	61202122	JUNC01788029	clu_52341_+	GT-AG	D	0	ADGRL3	ENST00000509779,ENST00000512091	0.0137471	0.007217	clu_52341_+.1	Mixed	TRUE
hESC_polyQ_45Q_vs_H16105	chr4	61201765	61253351	JUNC01788043	clu_52341_+	GT-AG	D	0	ADGRL3	ENST00000509779,ENST00000512091,ENST00000514591	-0.0234949	0.007217	clu_52341_+.1	Mixed	TRUE
hESC_polyQ_45Q_vs_H16106	chr4	61201765	61255653	JUNC01788046	clu_52341_+	GT-ag	D	0	ADGRL3	ENST00000509779,ENST00000512091,ENST00000514591	-0.0175773	0.007217	clu_52341_+.1	Mixed	TRUE
hESC_polyQ_45Q_vs_H16107	chr4	61201765	61383124	JUNC01788061	clu_52341_+	GT-AG	DA	1	ADGRL3	ENST00000509779,ENST00000512091,ENST00000514591	-0.016352	0.007217	clu_52341_+.1	Mixed	TRUE
hESC_polyQ_45Q_vs_H16108	chr4	61201765	61497121	JUNC01788065	clu_52341_+	GT-AG	NDA	0	ADGRL3	ENST00000506700,ENST00000509779,ENST00000509896,ENST00000511324,ENST00000512091,ENST00000514591	0.0842605	0.007217	clu_52341_+.1	Mixed	TRUE
hESC_polyQ_45Q_vs_H16109	chr4	61383189	61497121	JUNC01788201	clu_52341_+	GT-AG	DA	1	ADGRL3	ENST00000506700,ENST00000509779,ENST00000509896,ENST00000511324,ENST00000512091,ENST00000514591	-0.0448272	0.007217	clu_52341_+.1	Mixed	TRUE
hESC_polyQ_45Q_vs_H16110	chr16	29858992	29872187	JUNC00874646	clu_5235_-	GT-AG	D	0	SEZ6L2	ENST00000308713,ENST00000346932,ENST00000350527,ENST00000537485,ENST00000617533	0.0546632	0.0015003	clu_5235_-.1	A3SS	TRUE
hESC_polyQ_45Q_vs_H16111	chr16	29871728	29872187	JUNC00874748	clu_5235_-	GT-AG	DA	1	SEZ6L2	ENST00000308713,ENST00000346932,ENST00000350527,ENST00000537485,ENST00000617533	-0.0546632	0.0015003	clu_5235_-.1	A3SS	TRUE
hESC_polyQ_45Q_vs_H16112	chr4	70902550	70905264	JUNC01790634	clu_52374_+	GT-ag	D	0	MOB1B	ENST00000309395,ENST00000396051,ENST00000502869,ENST00000509041,ENST00000511449	0.0106754	0.000305205	clu_52374_+.1	Unknown	TRUE
hESC_polyQ_45Q_vs_H16113	chr4	70902550	70942823	JUNC01790646	clu_52374_+	GT-AG	DA	1	MOB1B	ENST00000309395,ENST00000396051,ENST00000502869,ENST00000509041,ENST00000511449	-0.0272427	0.000305205	clu_52374_+.1	Unknown	TRUE
hESC_polyQ_45Q_vs_H16114	chr4	70902550	70950700	JUNC01790648	clu_52374_+	GT-AG	DA	1	MOB1B	ENST00000309395,ENST00000396051,ENST00000502869,ENST00000509041,ENST00000511449	0.0371512	0.000305205	clu_52374_+.1	Unknown	TRUE
hESC_polyQ_45Q_vs_H16115	chr4	70902550	70958874	JUNC01790652	clu_52374_+	GT-AG	DA	1	MOB1B	ENST00000309395,ENST00000396051,ENST00000502869,ENST00000509041,ENST00000511449	0.0120393	0.000305205	clu_52374_+.1	Unknown	TRUE
hESC_polyQ_45Q_vs_H16116	chr4	70942882	70958874	JUNC01790685	clu_52374_+	GT-AG	NDA	0	MOB1B	ENST00000309395,ENST00000396051,ENST00000502869,ENST00000509041,ENST00000511449	-0.0560718	0.000305205	clu_52374_+.1	Unknown	TRUE
hESC_polyQ_45Q_vs_H16117	chr4	70950811	70958874	JUNC01790689	clu_52374_+	GT-AG	DA	1	MOB1B	ENST00000309395,ENST00000396051,ENST00000502869,ENST00000509041,ENST00000511449	0.020156	0.000305205	clu_52374_+.1	Unknown	TRUE
hESC_polyQ_45Q_vs_H16118	chrX	44873987	44961284	JUNC02433665	clu_524_+	GT-AG	DA	1	KDM6A	ENST00000377967,ENST00000382899,ENST00000475233,ENST00000536777,ENST00000543216,ENST00000611820,ENST00000621147	-0.0293217	0.0235962	clu_524_+.1	Unknown	TRUE
hESC_polyQ_45Q_vs_H16119	chrX	44951309	44961284	JUNC02433689	clu_524_+	GT-AG	A	0	KDM6A	ENST00000377967,ENST00000382899,ENST00000475233,ENST00000536777,ENST00000543216,ENST00000611820,ENST00000621147	0.0137402	0.0235962	clu_524_+.1	Unknown	TRUE
hESC_polyQ_45Q_vs_H16120	chrX	44974715	44976652	JUNC02433708	clu_524_+	GT-ag	D	0	KDM6A	ENST00000377967,ENST00000382899,ENST00000475233,ENST00000536777,ENST00000543216,ENST00000611820,ENST00000621147	-0.0134203	0.0235962	clu_524_+.3	CassetteExon	TRUE
hESC_polyQ_45Q_vs_H16121	chrX	44974715	45010961	JUNC02433710	clu_524_+	GT-AG	DA	1	KDM6A	ENST00000377967,ENST00000382899,ENST00000475233,ENST00000536777,ENST00000543216,ENST00000611820,ENST00000621147	0.0143535	0.0235962	clu_524_+.3	CassetteExon	TRUE
hESC_polyQ_45Q_vs_H16122	chrX	45011019	45020610	JUNC02433730	clu_524_+	GT-AG	DA	1	KDM6A	ENST00000377967,ENST00000382899,ENST00000475233,ENST00000536777,ENST00000543216,ENST00000611820,ENST00000621147	0.0248264	0.0235962	clu_524_+.4	CassetteExon	TRUE
hESC_polyQ_45Q_vs_H16123	chr4	74175403	74195739	JUNC01792049	clu_52427_+	GT-ag	D	0	MTHFD2L	ENST00000325278,ENST00000359107,ENST00000395759,ENST00000423607,ENST00000429335,ENST00000429519,ENST00000433372,ENST00000492183	-0.0776619	0.00413523	clu_52427_+.1	Unknown	TRUE
hESC_polyQ_45Q_vs_H16124	chr4	74175403	74199794	JUNC01792052	clu_52427_+	GT-AG	DA	1	MTHFD2L	ENST00000325278,ENST00000359107,ENST00000395759,ENST00000423607,ENST00000429335,ENST00000429519,ENST00000433372,ENST00000492183	0.31249	0.00413523	clu_52427_+.1	Unknown	TRUE
hESC_polyQ_45Q_vs_H16125	chr4	74195838	74199794	JUNC01792078	clu_52427_+	gt-AG	DA	1	MTHFD2L	ENST00000325278,ENST00000359107,ENST00000395759,ENST00000429519,ENST00000433372,ENST00000492183	-0.231846	0.00413523	clu_52427_+.1	Unknown	TRUE
hESC_polyQ_45Q_vs_H16126	chr4	74225394	74227022	JUNC01792101	clu_52432_+	GT-ag	D	0	MTHFD2L	ENST00000325278,ENST00000359107,ENST00000395759,ENST00000429519,ENST00000433372,ENST00000461856,ENST00000492183	0.05343	0.0307924	clu_52432_+.1	Mixed	TRUE
hESC_polyQ_45Q_vs_H16127	chr4	74225394	74241419	JUNC01792114	clu_52432_+	GT-ag	D	0	MTHFD2L	ENST00000325278,ENST00000359107,ENST00000395759,ENST00000429519,ENST00000433372,ENST00000461856,ENST00000492183	-0.0393971	0.0307924	clu_52432_+.1	Mixed	TRUE
hESC_polyQ_45Q_vs_H16128	chr4	74225394	74261112	JUNC01792116	clu_52432_+	GT-ag	D	0	MTHFD2L	ENST00000325278,ENST00000359107,ENST00000395759,ENST00000429519,ENST00000433372,ENST00000461856,ENST00000492183	-0.0108534	0.0307924	clu_52432_+.1	Mixed	TRUE
hESC_polyQ_45Q_vs_H16129	chr4	74225394	74281425	JUNC01792124	clu_52432_+	GT-AG	DA	1	MTHFD2L	ENST00000325278,ENST00000359107,ENST00000395759,ENST00000429519,ENST00000433372,ENST00000461856,ENST00000465255,ENST00000490128,ENST00000492183	-0.145516	0.0307924	clu_52432_+.1	Mixed	TRUE
hESC_polyQ_45Q_vs_H16130	chr4	74281550	74293489	JUNC01792156	clu_52432_+	GT-AG	NDA	0	MTHFD2L	ENST00000325278,ENST00000359107,ENST00000395759,ENST00000461856,ENST00000465255,ENST00000490128,ENST00000492183	0.0209192	0.0307924	clu_52432_+.1	Mixed	TRUE
hESC_polyQ_45Q_vs_H16131	chr4	74281550	74301697	JUNC01792160	clu_52432_+	GT-AG	DA	1	MTHFD2L	ENST00000325278,ENST00000359107,ENST00000395759,ENST00000461856,ENST00000465255,ENST00000490128,ENST00000492183	0.118684	0.0307924	clu_52432_+.1	Mixed	TRUE
hESC_polyQ_45Q_vs_H16132	chr4	75516979	75521736	JUNC01792594	clu_52435_+	GT-AG	DA	1	THAP6	ENST00000311638,ENST00000380837,ENST00000502620,ENST00000503831,ENST00000504190,ENST00000504384,ENST00000507556,ENST00000507557,ENST00000507885,ENST00000508105,ENST00000514480	0.0385388	1.98497e-05	clu_52435_+.1	Mixed	TRUE
hESC_polyQ_45Q_vs_H16133	chr4	75516979	75526960	JUNC01792595	clu_52435_+	GT-AG	DA	1	THAP6	ENST00000311638,ENST00000380837,ENST00000502620,ENST00000503831,ENST00000504190,ENST00000504384,ENST00000507556,ENST00000507557,ENST00000507885,ENST00000508105,ENST00000514480	0.0112197	1.98497e-05	clu_52435_+.1	Mixed	TRUE
hESC_polyQ_45Q_vs_H16134	chr4	75516979	75542409	JUNC01792602	clu_52435_+	GT-AG	DA	1	THAP6	ENST00000311638,ENST00000380837,ENST00000502620,ENST00000503831,ENST00000504190,ENST00000504384,ENST00000507556,ENST00000507557,ENST00000507885,ENST00000508105,ENST00000514480	-0.0273064	1.98497e-05	clu_52435_+.1	Mixed	TRUE
hESC_polyQ_45Q_vs_H16135	chr4	75521861	75526960	JUNC01792610	clu_52435_+	GT-AG	DA	1	THAP6	ENST00000311638,ENST00000380837,ENST00000502620,ENST00000503831,ENST00000504190,ENST00000507556,ENST00000507557,ENST00000507885,ENST00000508105,ENST00000514480	0.142378	1.98497e-05	clu_52435_+.1	Mixed	TRUE
hESC_polyQ_45Q_vs_H16136	chr4	75521861	75539859	JUNC01792617	clu_52435_+	GT-ag	DA	1	THAP6	ENST00000311638,ENST00000380837,ENST00000502620,ENST00000503831,ENST00000504190,ENST00000507556,ENST00000507557,ENST00000507885,ENST00000508105,ENST00000514480	-0.0401191	1.98497e-05	clu_52435_+.1	Mixed	TRUE
hESC_polyQ_45Q_vs_H16137	chr4	75521861	75542409	JUNC01792620	clu_52435_+	GT-AG	NDA	0	THAP6	ENST00000311638,ENST00000380837,ENST00000502620,ENST00000503831,ENST00000504190,ENST00000507556,ENST00000507557,ENST00000507885,ENST00000508105,ENST00000514480	-0.0242804	1.98497e-05	clu_52435_+.1	Mixed	TRUE
hESC_polyQ_45Q_vs_H16138	chr4	75521861	75544328	JUNC01792622	clu_52435_+	GT-ag	NDA	0	THAP6	ENST00000311638,ENST00000380837,ENST00000502620,ENST00000503831,ENST00000504190,ENST00000507556,ENST00000507557,ENST00000507885,ENST00000508105,ENST00000514480	0.0113664	1.98497e-05	clu_52435_+.1	Mixed	TRUE
hESC_polyQ_45Q_vs_H16139	chr4	75539959	75542409	JUNC01792648	clu_52435_+	GT-AG	DA	1	THAP6	ENST00000502620,ENST00000504190,ENST00000507556,ENST00000507557,ENST00000507885	-0.057852	1.98497e-05	clu_52435_+.1	Mixed	TRUE
hESC_polyQ_45Q_vs_H16140	chr4	75543452	75544328	JUNC01792669	clu_52435_+	GT-ag	A	0	THAP6	ENST00000507557,ENST00000507885	-0.0109016	1.98497e-05	clu_52435_+.1	Mixed	TRUE
hESC_polyQ_45Q_vs_H16141	chr4	76263843	76268660	JUNC01793983	clu_52461_+	GT-AG	DA	1	FAM47E,FAM47E-STBD1	ENST00000424749,ENST00000502320,ENST00000509377,ENST00000510197,ENST00000510328,ENST00000512895,ENST00000514140,ENST00000514365,ENST00000515604,ENST00000606246,ENST00000651133	-0.0906705	0.0243086	clu_52461_+.1	Mixed	FALSE
hESC_polyQ_45Q_vs_H16142	chr4	76268813	76271568	JUNC01794003	clu_52461_+	GT-AG	DA	1	FAM47E,FAM47E-STBD1	ENST00000424749,ENST00000502320,ENST00000509377,ENST00000510197,ENST00000510328,ENST00000514140,ENST00000514365,ENST00000515604,ENST00000606246,ENST00000651133	-0.0718055	0.0243086	clu_52461_+.1	Mixed	FALSE
hESC_polyQ_45Q_vs_H16143	chr4	76271768	76278069	JUNC01794010	clu_52461_+	GT-AG	DA	1	FAM47E,FAM47E-STBD1	ENST00000424749,ENST00000502320,ENST00000509377,ENST00000510197,ENST00000510328,ENST00000514140,ENST00000514365,ENST00000515604,ENST00000651133	0.0494413	0.0243086	clu_52461_+.1	Mixed	FALSE
hESC_polyQ_45Q_vs_H16144	chr4	76271768	76309144	JUNC01794020	clu_52461_+	GT-AG	DA	1	FAM47E,FAM47E-STBD1,STBD1	ENST00000237642,ENST00000424749,ENST00000502320,ENST00000509377,ENST00000510197,ENST00000510328,ENST00000514140,ENST00000514365,ENST00000515604,ENST00000651133	0.0110555	0.0243086	clu_52461_+.1	Mixed	FALSE
hESC_polyQ_45Q_vs_H16145	chr4	76306989	76309144	JUNC01794050	clu_52461_+	GT-AG	DA	1	FAM47E-STBD1,STBD1	ENST00000237642,ENST00000509377,ENST00000514140,ENST00000514365,ENST00000515604,ENST00000651133	0.0929366	0.0243086	clu_52461_+.1	Mixed	FALSE
hESC_polyQ_45Q_vs_H16146	chr4	76436220	76555606	JUNC01794147	clu_52464_+	GT-AG	D	0	SHROOM3	ENST00000296043,ENST00000466541,ENST00000497440	-0.0325025	3.41066e-11	clu_52464_+.1	A3SS	TRUE
hESC_polyQ_45Q_vs_H16147	chr4	76436220	76555609	JUNC01794149	clu_52464_+	GT-AG	DA	1	SHROOM3	ENST00000296043,ENST00000466541,ENST00000497440	-0.267334	3.41066e-11	clu_52464_+.1	A3SS	TRUE
hESC_polyQ_45Q_vs_H16148	chr4	76555763	76559179	JUNC01794193	clu_52464_+	GT-ag	DA	1	SHROOM3	ENST00000296043,ENST00000466541,ENST00000469923,ENST00000497440	-0.102134	3.41066e-11	clu_52464_+.2	Unknown	FALSE
hESC_polyQ_45Q_vs_H16149	chr4	76555763	76710156	JUNC01794227	clu_52464_+	GT-AG	DA	1	SHROOM3	ENST00000296043,ENST00000466541,ENST00000469923,ENST00000473602,ENST00000481002,ENST00000486758,ENST00000497440,ENST00000646790	-0.0979601	3.41066e-11	clu_52464_+.2	Unknown	FALSE
hESC_polyQ_45Q_vs_H16150	chr4	76586469	76710156	JUNC01794268	clu_52464_+	GT-AG	DA	1	SHROOM3	ENST00000296043,ENST00000425645,ENST00000469923,ENST00000473602,ENST00000481002,ENST00000484236,ENST00000485780,ENST00000486758,ENST00000490690,ENST00000497440,ENST00000646790	0.0281692	3.41066e-11	clu_52464_+.2	Unknown	FALSE
hESC_polyQ_45Q_vs_H16151	chr4	76689702	76710156	JUNC01794374	clu_52464_+	GT-AG	DA	1	SHROOM3	ENST00000296043,ENST00000469923,ENST00000473602,ENST00000481002,ENST00000486758,ENST00000646790	0.471761	3.41066e-11	clu_52464_+.2	Unknown	FALSE
hESC_polyQ_45Q_vs_H16152	chr4	77157506	77158533	JUNC01795161	clu_52483_+	GT-AG	DA	1	CCNG2	ENST00000316355,ENST00000497512,ENST00000502280,ENST00000509972,ENST00000512918	0.0950666	0.0366091	clu_52483_+.1	A5SS	FALSE
hESC_polyQ_45Q_vs_H16153	chr4	77158451	77158533	JUNC01795168	clu_52483_+	GT-AG	DA	1	CCNG2	ENST00000316355,ENST00000497512,ENST00000502280,ENST00000509972,ENST00000512918	-0.0950666	0.0366091	clu_52483_+.1	A5SS	FALSE
hESC_polyQ_45Q_vs_H16154	chr4	77164479	77165801	JUNC01795194	clu_52488_+	GT-AG	DA	1	CCNG2	ENST00000316355,ENST00000395640,ENST00000497512,ENST00000502280,ENST00000509972	-0.0289048	0.0290356	clu_52488_+.1	A5SS	TRUE
hESC_polyQ_45Q_vs_H16155	chr4	77164620	77165801	JUNC01795202	clu_52488_+	GT-AG	A	0	CCNG2	ENST00000316355,ENST00000395640,ENST00000497512,ENST00000502280,ENST00000509972	0.0289048	0.0290356	clu_52488_+.1	A5SS	TRUE
hESC_polyQ_45Q_vs_H16156	chr4	77862879	77871744	JUNC01795414	clu_52489_+	GT-AG	DA	1	MRPL1	ENST00000315567,ENST00000511521,ENST00000515625	0.0414691	0.0322378	clu_52489_+.1	A5SS	FALSE
hESC_polyQ_45Q_vs_H16157	chr4	77863013	77871744	JUNC01795422	clu_52489_+	GT-AG	DA	1	MRPL1	ENST00000315567,ENST00000511521,ENST00000515625	-0.0414691	0.0322378	clu_52489_+.1	A5SS	FALSE
hESC_polyQ_45Q_vs_H16158	chr16	29907108	29910978	JUNC00875011	clu_5249_-	GT-AG	DA	1	KCTD13	ENST00000308768,ENST00000563955,ENST00000566842,ENST00000568000,ENST00000568995	0.0382184	0.000214451	clu_5249_-.1	A3SS	FALSE
hESC_polyQ_45Q_vs_H16159	chr16	29911173	29911478	JUNC00875045	clu_5249_-	NN-AG	A	0	KCTD13	ENST00000308768,ENST00000563264,ENST00000563955,ENST00000566842,ENST00000568000,ENST00000568995	-0.0103798	0.000214451	clu_5249_-.2	Unknown	TRUE
hESC_polyQ_45Q_vs_H16160	chr16	29911173	29911815	JUNC00875050	clu_5249_-	GT-AG	DA	1	KCTD13	ENST00000308768,ENST00000563264,ENST00000563955,ENST00000566842,ENST00000568000,ENST00000568995	-0.0144512	0.000214451	clu_5249_-.2	Unknown	TRUE
hESC_polyQ_45Q_vs_H16161	chr16	29912049	29925790	JUNC00875080	clu_5249_-	GT-AG	NDA	0	KCTD13	ENST00000308768,ENST00000561540,ENST00000563264,ENST00000566413,ENST00000566842,ENST00000567795,ENST00000568000,ENST00000568721,ENST00000568995,ENST00000648037,ENST00000649581	-0.011152	0.000214451	clu_5249_-.3	Mixed	TRUE
hESC_polyQ_45Q_vs_H16162	chr16	29923359	29925539	JUNC00875124	clu_5249_-	NN-AG	DA	1	KCTD13	ENST00000308768,ENST00000561540,ENST00000563264,ENST00000566842,ENST00000567795,ENST00000568000,ENST00000568721,ENST00000648037,ENST00000649581	-0.0113503	0.000214451	clu_5249_-.3	Mixed	TRUE
hESC_polyQ_45Q_vs_H16163	chr16	29923359	29925790	JUNC00875126	clu_5249_-	GT-AG	DA	1	KCTD13	ENST00000308768,ENST00000561540,ENST00000563264,ENST00000566842,ENST00000567795,ENST00000568000,ENST00000568721,ENST00000648037,ENST00000649581	0.0145383	0.000214451	clu_5249_-.3	Mixed	TRUE
hESC_polyQ_45Q_vs_H16164	chr16	29925581	29925790	JUNC00875143	clu_5249_-	GT-AG	DA	1	KCTD13	ENST00000308768,ENST00000561540,ENST00000566842,ENST00000567795,ENST00000568000,ENST00000568721,ENST00000648037,ENST00000649581	-0.0220978	0.000214451	clu_5249_-.3	Mixed	TRUE
hESC_polyQ_45Q_vs_H16165	chr4	78066016	78070462	JUNC01795525	clu_52497_+	GT-AG	NDA	0	FRAS1	ENST00000325942,ENST00000508909,ENST00000512123	0.0967135	0.0398376	clu_52497_+.1	A3SS	TRUE
hESC_polyQ_45Q_vs_H16166	chr4	78066016	78237510	JUNC01795537	clu_52497_+	GT-AG	DA	1	FRAS1	ENST00000325942,ENST00000508909,ENST00000512123	-0.0967135	0.0398376	clu_52497_+.1	A3SS	TRUE
hESC_polyQ_45Q_vs_H16167	chr4	78337817	78354766	JUNC01795710	clu_52511_+	GT-AG	D	0	FRAS1	ENST00000325942,ENST00000512123	-0.110968	0.0129266	clu_52511_+.1	Unknown	TRUE
hESC_polyQ_45Q_vs_H16168	chr4	78337817	78363513	JUNC01795714	clu_52511_+	GT-AG	DA	1	FRAS1	ENST00000325942,ENST00000512123	0.11178	0.0129266	clu_52511_+.1	Unknown	TRUE
hESC_polyQ_45Q_vs_H16169	chr16	29993808	29995103	JUNC00875492	clu_5252_-	GT-AG	DA	1	HIRIP3	ENST00000279392,ENST00000563053,ENST00000563680,ENST00000564026,ENST00000565996,ENST00000566471	-0.0467299	0.0170431	clu_5252_-.1	CassetteExon	FALSE
hESC_polyQ_45Q_vs_H16170	chr16	29994843	29995103	JUNC00875513	clu_5252_-	GT-AG	DA	1	HIRIP3	ENST00000279392,ENST00000563053,ENST00000563680,ENST00000564026,ENST00000565996,ENST00000566471	0.0430946	0.0170431	clu_5252_-.1	CassetteExon	FALSE
hESC_polyQ_45Q_vs_H16171	chr4	78776721	78781799	JUNC01796095	clu_52573_+	GT-ag	D	0	BMP2K	ENST00000335016,ENST00000389010,ENST00000502871,ENST00000628286	-0.0462296	0.0107711	clu_52573_+.1	CassetteExon	TRUE
hESC_polyQ_45Q_vs_H16172	chr4	78776721	78826037	JUNC01796102	clu_52573_+	GT-AG	DA	1	BMP2K	ENST00000335016,ENST00000389010,ENST00000502871,ENST00000628286	0.206821	0.0107711	clu_52573_+.1	CassetteExon	TRUE
hESC_polyQ_45Q_vs_H16173	chr4	78781894	78826037	JUNC01796116	clu_52573_+	gt-AG	A	0	BMP2K	ENST00000335016,ENST00000389010,ENST00000502871,ENST00000628286	-0.160615	0.0107711	clu_52573_+.1	CassetteExon	TRUE
hESC_polyQ_45Q_vs_H16174	chr4	82430884	82447920	JUNC01797725	clu_52591_+	GT-AG	DA	1	ENOPH1	ENST00000273920,ENST00000505846,ENST00000509635	-0.132123	0.00128883	clu_52591_+.1	A5SS	FALSE
hESC_polyQ_45Q_vs_H16175	chr4	82430913	82447920	JUNC01797736	clu_52591_+	GT-AG	DA	1	ENOPH1	ENST00000273920,ENST00000505846,ENST00000509635	0.132123	0.00128883	clu_52591_+.1	A5SS	FALSE
hESC_polyQ_45Q_vs_H16176	chr4	82448021	82451043	JUNC01797764	clu_52592_+	GT-AG	DA	1	ENOPH1	ENST00000273920,ENST00000505846,ENST00000509635	0.0199893	0.0283031	clu_52592_+.1	CassetteExon	FALSE
hESC_polyQ_45Q_vs_H16177	chr4	82448021	82454722	JUNC01797768	clu_52592_+	GT-AG	DA	1	ENOPH1	ENST00000273920,ENST00000505846,ENST00000509635,ENST00000610545	-0.0174835	0.0283031	clu_52592_+.1	CassetteExon	FALSE
hESC_polyQ_45Q_vs_H16178	chr4	83068522	83075297	JUNC01798792	clu_52605_+	GT-AG	DA	1	COPS4	ENST00000264389,ENST00000503682,ENST00000509093,ENST00000509317,ENST00000511653	0.0336289	0.0373746	clu_52605_+.1	CassetteExon	FALSE
hESC_polyQ_45Q_vs_H16179	chr4	83073353	83075297	JUNC01798800	clu_52605_+	gt-AG	DA	1	COPS4	ENST00000264389,ENST00000503682,ENST00000509093,ENST00000509317,ENST00000511653	-0.0247446	0.0373746	clu_52605_+.1	CassetteExon	FALSE
hESC_polyQ_45Q_vs_H16180	chr4	84965858	84969725	JUNC01800238	clu_52627_+	GT-AG	DA	1	WDFY3-AS2	ENST00000318186,ENST00000451762,ENST00000624443,ENST00000650984,ENST00000650985,ENST00000651209,ENST00000651404,ENST00000651772,ENST00000651773,ENST00000651845,ENST00000651995,ENST00000652101,ENST00000652114,ENST00000652163,ENST00000652207,ENST00000652312,ENST00000652392,ENST00000652452,ENST00000652474,ENST00000652481,ENST00000652490,ENST00000652610,ENST00000652652,ENST00000652697	0.0986106	0.00545006	clu_52627_+.1	Mixed	TRUE
hESC_polyQ_45Q_vs_H16181	chr4	84965858	84969776	JUNC01800240	clu_52627_+	GT-AG	DA	1	WDFY3-AS2	ENST00000624443,ENST00000650984,ENST00000650985,ENST00000651069,ENST00000651209,ENST00000651404,ENST00000651772,ENST00000651773,ENST00000651845,ENST00000651964,ENST00000651995,ENST00000652101,ENST00000652114,ENST00000652163,ENST00000652207,ENST00000652312,ENST00000652392,ENST00000652452,ENST00000652474,ENST00000652481,ENST00000652490,ENST00000652610,ENST00000652652,ENST00000652697	0.0620688	0.00545006	clu_52627_+.1	Mixed	TRUE
hESC_polyQ_45Q_vs_H16182	chr4	84967127	84969725	JUNC01800262	clu_52627_+	GT-AG	DA	1	WDFY3-AS2	ENST00000318186,ENST00000451762,ENST00000624443,ENST00000650984,ENST00000650985,ENST00000651209,ENST00000651404,ENST00000651772,ENST00000651773,ENST00000651845,ENST00000651995,ENST00000652101,ENST00000652114,ENST00000652163,ENST00000652207,ENST00000652312,ENST00000652392,ENST00000652452,ENST00000652474,ENST00000652481,ENST00000652490,ENST00000652610,ENST00000652652,ENST00000652697	-0.110065	0.00545006	clu_52627_+.1	Mixed	TRUE
hESC_polyQ_45Q_vs_H16183	chr4	84969876	84970640	JUNC01800276	clu_52627_+	GT-ag	D	0	WDFY3-AS2	ENST00000318186,ENST00000451762,ENST00000624443,ENST00000650984,ENST00000650985,ENST00000651069,ENST00000651209,ENST00000651404,ENST00000651772,ENST00000651773,ENST00000651845,ENST00000651964,ENST00000651995,ENST00000652101,ENST00000652114,ENST00000652163,ENST00000652207,ENST00000652312,ENST00000652392,ENST00000652452,ENST00000652474,ENST00000652481,ENST00000652490,ENST00000652610,ENST00000652652,ENST00000652697	0.0457835	0.00545006	clu_52627_+.2	Unknown	TRUE
hESC_polyQ_45Q_vs_H16184	chr4	84969876	84986106	JUNC01800281	clu_52627_+	GT-ag	DA	1	WDFY3-AS2	ENST00000318186,ENST00000451762,ENST00000624443,ENST00000650984,ENST00000650985,ENST00000651069,ENST00000651209,ENST00000651404,ENST00000651772,ENST00000651773,ENST00000651845,ENST00000651964,ENST00000651995,ENST00000652101,ENST00000652114,ENST00000652163,ENST00000652207,ENST00000652312,ENST00000652392,ENST00000652452,ENST00000652474,ENST00000652481,ENST00000652490,ENST00000652610,ENST00000652652,ENST00000652697	-0.0195615	0.00545006	clu_52627_+.2	Unknown	TRUE
hESC_polyQ_45Q_vs_H16185	chr4	84969876	85004230	JUNC01800286	clu_52627_+	GT-ag	DA	1	WDFY3-AS2	ENST00000318186,ENST00000451762,ENST00000624443,ENST00000650984,ENST00000650985,ENST00000651069,ENST00000651209,ENST00000651404,ENST00000651772,ENST00000651773,ENST00000651845,ENST00000651964,ENST00000651995,ENST00000652101,ENST00000652114,ENST00000652163,ENST00000652207,ENST00000652312,ENST00000652392,ENST00000652452,ENST00000652474,ENST00000652481,ENST00000652490,ENST00000652610,ENST00000652652,ENST00000652697	-0.0804005	0.00545006	clu_52627_+.2	Unknown	TRUE
hESC_polyQ_45Q_vs_H16186	chr4	85000765	85004230	JUNC01800305	clu_52627_+	gt-ag	DA	1	WDFY3-AS2	ENST00000318186,ENST00000451762,ENST00000624443,ENST00000650984,ENST00000650985,ENST00000651209,ENST00000651404,ENST00000651773,ENST00000651845,ENST00000651995,ENST00000652101,ENST00000652114,ENST00000652207,ENST00000652312,ENST00000652392,ENST00000652452,ENST00000652474,ENST00000652481,ENST00000652490,ENST00000652610,ENST00000652652,ENST00000652697	-0.0104934	0.00545006	clu_52627_+.2	Unknown	TRUE
hESC_polyQ_45Q_vs_H16187	chr16	30010231	30010903	JUNC00875799	clu_5263_-	GC-AG	NDA	0	DOC2A	ENST00000350119,ENST00000561671,ENST00000563125,ENST00000563378,ENST00000564233,ENST00000564944,ENST00000564979,ENST00000565273,ENST00000566310,ENST00000566456,ENST00000567332,ENST00000574405,ENST00000616445	-0.019338	0.0147823	clu_5263_-.1	Mixed	TRUE
hESC_polyQ_45Q_vs_H16188	chr16	30010235	30010741	JUNC00875803	clu_5263_-	GT-AG	A	0	DOC2A	ENST00000350119,ENST00000561671,ENST00000563125,ENST00000563378,ENST00000564233,ENST00000564944,ENST00000564979,ENST00000565273,ENST00000566310,ENST00000566456,ENST00000567332,ENST00000574405,ENST00000616445	0.0122654	0.0147823	clu_5263_-.1	Mixed	TRUE
hESC_polyQ_45Q_vs_H16189	chr16	30010235	30010899	JUNC00875805	clu_5263_-	GT-AG	NDA	0	DOC2A	ENST00000350119,ENST00000561671,ENST00000563125,ENST00000563378,ENST00000564233,ENST00000564944,ENST00000564979,ENST00000565273,ENST00000566310,ENST00000566456,ENST00000567332,ENST00000574405,ENST00000616445	-0.0375868	0.0147823	clu_5263_-.1	Mixed	TRUE
hESC_polyQ_45Q_vs_H16190	chr16	30010235	30010903	JUNC00875807	clu_5263_-	GC-AG	DA	1	DOC2A	ENST00000350119,ENST00000561671,ENST00000563125,ENST00000563378,ENST00000564233,ENST00000564944,ENST00000564979,ENST00000565273,ENST00000566310,ENST00000566456,ENST00000567332,ENST00000574405,ENST00000616445	-0.0232019	0.0147823	clu_5263_-.1	Mixed	TRUE
hESC_polyQ_45Q_vs_H16191	chr16	30010235	30013467	JUNC00875813	clu_5263_-	NN-AG	NDA	0	DOC2A	ENST00000350119,ENST00000561671,ENST00000563125,ENST00000563378,ENST00000564233,ENST00000564944,ENST00000564979,ENST00000565273,ENST00000566310,ENST00000566456,ENST00000567332,ENST00000567824,ENST00000570194,ENST00000574405,ENST00000616445	0.0206418	0.0147823	clu_5263_-.1	Mixed	TRUE
hESC_polyQ_45Q_vs_H16192	chr16	30010989	30013467	JUNC00875841	clu_5263_-	NN-AG	DA	1	DOC2A	ENST00000563378,ENST00000564233,ENST00000564944,ENST00000564979,ENST00000566310,ENST00000566456,ENST00000567332,ENST00000567824,ENST00000570194,ENST00000574405,ENST00000616445	0.0557583	0.0147823	clu_5263_-.1	Mixed	TRUE
hESC_polyQ_45Q_vs_H16193	chr4	86717117	86722212	JUNC01801014	clu_52642_+	GT-AG	DA	1	PTPN13	ENST00000316707,ENST00000411767,ENST00000427191,ENST00000436978,ENST00000511467	-0.0251386	0.0376356	clu_52642_+.1	A3SS	TRUE
hESC_polyQ_45Q_vs_H16194	chr4	86717117	86722215	JUNC01801016	clu_52642_+	GT-AG	D	0	PTPN13	ENST00000316707,ENST00000411767,ENST00000427191,ENST00000436978,ENST00000511467	0.0251386	0.0376356	clu_52642_+.1	A3SS	TRUE
hESC_polyQ_45Q_vs_H16195	chr4	86751124	86753009	JUNC01801069	clu_52650_+	GT-AG	DA	1	PTPN13	ENST00000411767,ENST00000427191,ENST00000436978,ENST00000511467	-0.0659493	1.51885e-08	clu_52650_+.1	Mixed	FALSE
hESC_polyQ_45Q_vs_H16196	chr4	86751124	86758260	JUNC01801071	clu_52650_+	GT-AG	DA	1	PTPN13	ENST00000316707,ENST00000411767,ENST00000427191,ENST00000436978,ENST00000511467	0.12738	1.51885e-08	clu_52650_+.1	Mixed	FALSE
hESC_polyQ_45Q_vs_H16197	chr4	86753065	86758260	JUNC01801079	clu_52650_+	GT-AG	DA	1	PTPN13	ENST00000316707,ENST00000411767,ENST00000427191,ENST00000436978,ENST00000511467	-0.0609933	1.51885e-08	clu_52650_+.1	Mixed	FALSE
hESC_polyQ_45Q_vs_H16198	chr16	30029515	30030060	JUNC00875969	clu_5269_-	GT-AG	DA	1	FAM57B	ENST00000279389,ENST00000380495,ENST00000561666,ENST00000564806,ENST00000569508	-0.0134194	0.00637509	clu_5269_-.1	Mixed	TRUE
hESC_polyQ_45Q_vs_H16199	chr16	30029515	30030403	JUNC00875971	clu_5269_-	GT-AG	DA	1	FAM57B	ENST00000279389,ENST00000380495,ENST00000561666,ENST00000564806,ENST00000569508	0.0360756	0.00637509	clu_5269_-.1	Mixed	TRUE
hESC_polyQ_45Q_vs_H16200	chr16	30029515	30035351	JUNC00875978	clu_5269_-	GT-AG	DA	1	FAM57B	ENST00000279389,ENST00000380495,ENST00000561666,ENST00000564806,ENST00000567037,ENST00000569508	-0.0106661	0.00637509	clu_5269_-.1	Mixed	TRUE
hESC_polyQ_45Q_vs_H16201	chr16	30030136	30030403	JUNC00875986	clu_5269_-	GT-AG	D	0	FAM57B	ENST00000380495,ENST00000561666,ENST00000569508	-0.0121712	0.00637509	clu_5269_-.1	Mixed	TRUE
hESC_polyQ_45Q_vs_H16202	chr4	87441915	87449142	JUNC01801941	clu_52694_+	GT-AG	DA	1	NUDT9	ENST00000302174,ENST00000440591,ENST00000473942,ENST00000502933,ENST00000512216,ENST00000515371	0.0347478	0.0138503	clu_52694_+.1	Mixed	TRUE
hESC_polyQ_45Q_vs_H16203	chr4	87445507	87449142	JUNC01801953	clu_52694_+	GT-AG	DA	1	NUDT9	ENST00000302174,ENST00000440591,ENST00000473942,ENST00000502933,ENST00000512216,ENST00000515371	-0.0193272	0.0138503	clu_52694_+.1	Mixed	TRUE
hESC_polyQ_45Q_vs_H16204	chr4	87449253	87451589	JUNC01801958	clu_52694_+	GT-AG	DA	1	NUDT9	ENST00000302174,ENST00000440591,ENST00000473942,ENST00000502933,ENST00000512216,ENST00000515371	-0.0118854	0.0138503	clu_52694_+.1	Mixed	TRUE
hESC_polyQ_45Q_vs_H16205	chr4	87977097	87980046	JUNC01802313	clu_52699_+	GT-AG	DA	1	SPP1	ENST00000237623,ENST00000360804,ENST00000395080,ENST00000504310,ENST00000505146,ENST00000508002,ENST00000508233,ENST00000509334,ENST00000509659,ENST00000513981,ENST00000614857	0.0169226	0.00401816	clu_52699_+.1	Unknown	FALSE
hESC_polyQ_45Q_vs_H16206	chr4	87980126	87980393	JUNC01802330	clu_52699_+	GT-AG	DA	1	SPP1	ENST00000237623,ENST00000360804,ENST00000395080,ENST00000508002,ENST00000508233,ENST00000509334,ENST00000509659,ENST00000513981,ENST00000614857	-0.0267213	0.00401816	clu_52699_+.1	Unknown	FALSE
hESC_polyQ_45Q_vs_H16207	chr4	87980126	87981475	JUNC01802332	clu_52699_+	GT-AG	DA	1	SPP1	ENST00000237623,ENST00000360804,ENST00000395080,ENST00000508002,ENST00000508233,ENST00000509334,ENST00000509659,ENST00000513981,ENST00000614857	0.0397747	0.00401816	clu_52699_+.1	Unknown	FALSE
hESC_polyQ_45Q_vs_H16208	chr4	87980434	87981475	JUNC01802334	clu_52699_+	GT-AG	DA	1	SPP1	ENST00000237623,ENST00000360804,ENST00000395080,ENST00000508233,ENST00000509334,ENST00000509659,ENST00000513981,ENST00000614857	-0.0316722	0.00401816	clu_52699_+.1	Unknown	FALSE
hESC_polyQ_45Q_vs_H16209	chr4	88038501	88043233	JUNC01802424	clu_52703_+	GT-AG	DA	1	PKD2	ENST00000237596,ENST00000506367	0.0389303	8.26825e-05	clu_52703_+.1	Mixed	TRUE
hESC_polyQ_45Q_vs_H16210	chr4	88043457	88046642	JUNC01802434	clu_52703_+	GT-AG	DA	1	PKD2	ENST00000237596,ENST00000508588	0.0113969	8.26825e-05	clu_52703_+.1	Mixed	TRUE
hESC_polyQ_45Q_vs_H16211	chr4	88046870	88051991	JUNC01802461	clu_52703_+	GT-AG	DA	1	PKD2	ENST00000237596,ENST00000508588	-0.0335913	8.26825e-05	clu_52703_+.1	Mixed	TRUE
hESC_polyQ_45Q_vs_H16212	chr4	93769450	93772076	JUNC01804560	clu_52809_+	GT-AG	DA	1	GRID2	ENST00000282020,ENST00000510992,ENST00000611049,ENST00000637838	-0.0216516	0.0401285	clu_52809_+.1	A3SS	FALSE
hESC_polyQ_45Q_vs_H16213	chr4	93769450	93806715	JUNC01804564	clu_52809_+	GT-AG	DA	1	GRID2	ENST00000282020,ENST00000510992,ENST00000611049,ENST00000637838	0.0216516	0.0401285	clu_52809_+.1	A3SS	FALSE
hESC_polyQ_45Q_vs_H16214	chr4	94241006	94249654	JUNC01804706	clu_52815_+	GT-AG	DA	1	SMARCAD1	ENST00000354268,ENST00000359052,ENST00000394961,ENST00000457823,ENST00000510105	0.0367449	0.00376876	clu_52815_+.1	Unknown	TRUE
hESC_polyQ_45Q_vs_H16215	chr4	94248553	94249654	JUNC01804727	clu_52815_+	GT-AG	DA	1	SMARCAD1	ENST00000354268,ENST00000359052,ENST00000394961,ENST00000457823,ENST00000510105	-0.0241867	0.00376876	clu_52815_+.1	Unknown	TRUE
hESC_polyQ_45Q_vs_H16216	chr4	94455384	94455819	JUNC01804893	clu_52832_+	GT-AG	DA	1	PDLIM5	ENST00000317968,ENST00000318007,ENST00000359265,ENST00000380180,ENST00000437932,ENST00000503974,ENST00000504489,ENST00000508216,ENST00000509333,ENST00000511767,ENST00000512274,ENST00000514743,ENST00000514830,ENST00000542407,ENST00000615540,ENST00000627587	-0.0281388	0.00125009	clu_52832_+.1	Mixed	TRUE
hESC_polyQ_45Q_vs_H16217	chr4	94523875	94549794	JUNC01804931	clu_52832_+	GT-AG	DA	1	PDLIM5	ENST00000317968,ENST00000318007,ENST00000380180,ENST00000437932,ENST00000503974,ENST00000508216,ENST00000508531,ENST00000509333,ENST00000509357,ENST00000510099,ENST00000511767,ENST00000513341,ENST00000514743,ENST00000514830,ENST00000542407,ENST00000615540,ENST00000627587	-0.0309966	0.00125009	clu_52832_+.1	Mixed	TRUE
hESC_polyQ_45Q_vs_H16218	chr4	94523875	94573351	JUNC01804936	clu_52832_+	GT-AG	DA	1	PDLIM5	ENST00000317968,ENST00000318007,ENST00000380180,ENST00000437932,ENST00000503974,ENST00000508216,ENST00000508531,ENST00000509333,ENST00000509357,ENST00000510099,ENST00000511767,ENST00000513341,ENST00000514743,ENST00000514830,ENST00000542407,ENST00000615540,ENST00000627587	0.072773	0.00125009	clu_52832_+.1	Mixed	TRUE
hESC_polyQ_45Q_vs_H16219	chr4	94576034	94584986	JUNC01804976	clu_52834_+	GT-AG	DA	1	PDLIM5	ENST00000317968,ENST00000318007,ENST00000380176,ENST00000380180,ENST00000437932,ENST00000503974,ENST00000508216,ENST00000508531,ENST00000509357,ENST00000511586,ENST00000513341,ENST00000514743,ENST00000514830,ENST00000542407,ENST00000615540,ENST00000627587	-0.033667	0.019395	clu_52834_+.1	CassetteExon	FALSE
hESC_polyQ_45Q_vs_H16220	chr4	94576034	94585565	JUNC01804978	clu_52834_+	GT-AG	DA	1	PDLIM5	ENST00000317968,ENST00000318007,ENST00000380176,ENST00000380180,ENST00000437932,ENST00000503974,ENST00000508216,ENST00000508531,ENST00000509357,ENST00000511586,ENST00000513341,ENST00000514743,ENST00000514830,ENST00000542407,ENST00000615540,ENST00000627587	0.0714791	0.019395	clu_52834_+.1	CassetteExon	FALSE
hESC_polyQ_45Q_vs_H16221	chr4	94585003	94585565	JUNC01804999	clu_52834_+	GT-AG	DA	1	PDLIM5	ENST00000317968,ENST00000318007,ENST00000380176,ENST00000380180,ENST00000437932,ENST00000503974,ENST00000508216,ENST00000509357,ENST00000511586,ENST00000513341,ENST00000514743,ENST00000542407,ENST00000615540,ENST00000627587	-0.0378121	0.019395	clu_52834_+.1	CassetteExon	FALSE
hESC_polyQ_45Q_vs_H16222	chr4	98343261	98352476	JUNC01805648	clu_52854_+	GT-AG	DA	1	RAP1GDS1	ENST00000264572,ENST00000339360,ENST00000380158,ENST00000408900,ENST00000408927,ENST00000453712,ENST00000503667,ENST00000505378,ENST00000507303,ENST00000508213,ENST00000508490,ENST00000509011,ENST00000510870,ENST00000511212,ENST00000511379,ENST00000512857,ENST00000514122,ENST00000515187	0.0239715	0.0140273	clu_52854_+.1	A5SS	FALSE
hESC_polyQ_45Q_vs_H16223	chr4	98352601	98391952	JUNC01805684	clu_52854_+	GT-AG	DA	1	RAP1GDS1	ENST00000264572,ENST00000339360,ENST00000380158,ENST00000408900,ENST00000408927,ENST00000453712,ENST00000503745,ENST00000505378,ENST00000507303,ENST00000508213,ENST00000509011,ENST00000509501,ENST00000510870,ENST00000511212,ENST00000511379,ENST00000512857,ENST00000514122,ENST00000514139	0.0106533	0.0140273	clu_52854_+.2	Mixed	FALSE
hESC_polyQ_45Q_vs_H16224	chr4	98379163	98391952	JUNC01805706	clu_52854_+	GT-AG	DA	1	RAP1GDS1	ENST00000264572,ENST00000339360,ENST00000380158,ENST00000408900,ENST00000408927,ENST00000453712,ENST00000503745,ENST00000505378,ENST00000507303,ENST00000508213,ENST00000509011,ENST00000509501,ENST00000510870,ENST00000511212,ENST00000511379,ENST00000512857,ENST00000514122,ENST00000514139	-0.0146056	0.0140273	clu_52854_+.2	Mixed	FALSE
hESC_polyQ_45Q_vs_H16225	chr4	98995867	99005769	JUNC01806188	clu_52860_+	GT-ag	DA	1	METAP1	ENST00000296411,ENST00000503247,ENST00000506238,ENST00000507537,ENST00000510107,ENST00000510209,ENST00000625963	-0.0316172	1.18711e-06	clu_52860_+.1	Unknown	TRUE
hESC_polyQ_45Q_vs_H16226	chr4	98995867	99028867	JUNC01806190	clu_52860_+	GT-AG	DA	1	METAP1	ENST00000296411,ENST00000503247,ENST00000506238,ENST00000506548,ENST00000507537,ENST00000510107,ENST00000510209,ENST00000513199,ENST00000625963	0.0684107	1.18711e-06	clu_52860_+.1	Unknown	TRUE
hESC_polyQ_45Q_vs_H16227	chr4	99005852	99028867	JUNC01806203	clu_52860_+	gt-AG	A	0	METAP1	ENST00000296411,ENST00000503247,ENST00000506238,ENST00000506548,ENST00000507537,ENST00000510107,ENST00000510209,ENST00000513199	-0.0119302	1.18711e-06	clu_52860_+.1	Unknown	TRUE
hESC_polyQ_45Q_vs_H16228	chr4	99005866	99028867	JUNC01806205	clu_52860_+	gt-AG	DA	1	METAP1	ENST00000296411,ENST00000503247,ENST00000506238,ENST00000506548,ENST00000507537,ENST00000510107,ENST00000510209,ENST00000513199	-0.0317831	1.18711e-06	clu_52860_+.1	Unknown	TRUE
hESC_polyQ_45Q_vs_H16229	chr4	99028918	99034230	JUNC01806224	clu_52861_+	GT-AG	DA	1	METAP1	ENST00000296411,ENST00000503247,ENST00000506238,ENST00000506548,ENST00000507537,ENST00000510107,ENST00000510209,ENST00000513199	-0.0288345	0.0157474	clu_52861_+.1	A3SS	FALSE
hESC_polyQ_45Q_vs_H16230	chr4	99028918	99034233	JUNC01806226	clu_52861_+	GT-AG	DA	1	METAP1	ENST00000296411,ENST00000503247,ENST00000506238,ENST00000506548,ENST00000507537,ENST00000510107,ENST00000510209,ENST00000513199	0.0288345	0.0157474	clu_52861_+.1	A3SS	FALSE
hESC_polyQ_45Q_vs_H16231	chr4	99035460	99039374	JUNC01806260	clu_52863_+	GT-AG	DA	1	METAP1	ENST00000296411,ENST00000503247,ENST00000506238,ENST00000506548,ENST00000507537,ENST00000510107,ENST00000510209,ENST00000513097,ENST00000513199	0.0449372	0.00244372	clu_52863_+.1	Mixed	FALSE
hESC_polyQ_45Q_vs_H16232	chr4	99037941	99039374	JUNC01806281	clu_52863_+	gt-AG	DA	1	METAP1	ENST00000296411,ENST00000503247,ENST00000506238,ENST00000507537,ENST00000510107,ENST00000510209,ENST00000513097,ENST00000513199	-0.0257547	0.00244372	clu_52863_+.1	Mixed	FALSE
hESC_polyQ_45Q_vs_H16233	chr4	99041126	99043249	JUNC01806291	clu_52865_+	GT-AG	DA	1	METAP1	ENST00000296411,ENST00000503247,ENST00000507537,ENST00000510107,ENST00000510133,ENST00000513097,ENST00000513199	0.0176437	0.00239268	clu_52865_+.1	A3SS	TRUE
hESC_polyQ_45Q_vs_H16234	chr4	99041126	99043306	JUNC01806293	clu_52865_+	GT-AG	D	0	METAP1	ENST00000296411,ENST00000503247,ENST00000507537,ENST00000510107,ENST00000510133,ENST00000513097,ENST00000513199	-0.0176606	0.00239268	clu_52865_+.1	A3SS	TRUE
hESC_polyQ_45Q_vs_H16235	chr4	99089284	99102381	JUNC01806492	clu_52868_+	GT-AG	D	0	AP002026.1	ENST00000499178,ENST00000500358	0.0103214	0.0105906	clu_52868_+.1	Mixed	TRUE
hESC_polyQ_45Q_vs_H16236	chr4	99089284	99133555	JUNC01806496	clu_52868_+	GT-AG	DA	1	AP002026.1	ENST00000499178,ENST00000500358	0.0601996	0.0105906	clu_52868_+.1	Mixed	TRUE
hESC_polyQ_45Q_vs_H16237	chr4	99133805	99154554	JUNC01806540	clu_52868_+	GT-ag	D	0	AP002026.1	ENST00000500358	0.0204639	0.0105906	clu_52868_+.1	Mixed	TRUE
hESC_polyQ_45Q_vs_H16238	chr4	99133805	99157491	JUNC01806542	clu_52868_+	GT-AG	D	0	AP002026.1	ENST00000500358	0.0169952	0.0105906	clu_52868_+.1	Mixed	TRUE
hESC_polyQ_45Q_vs_H16239	chr4	99133805	99204357	JUNC01806545	clu_52868_+	GT-AG	NDA	0	AP002026.1	ENST00000500358,ENST00000506160,ENST00000506454	0.0345204	0.0105906	clu_52868_+.1	Mixed	TRUE
hESC_polyQ_45Q_vs_H16240	chr4	99157579	99159421	JUNC01806563	clu_52868_+	gt-AG	D	0	AP002026.1	ENST00000500358	-0.0484189	0.0105906	clu_52868_+.1	Mixed	TRUE
hESC_polyQ_45Q_vs_H16241	chr4	99159617	99204357	JUNC01806577	clu_52868_+	GT-AG	A	0	AP002026.1	ENST00000500358,ENST00000506160,ENST00000506454	-0.0207884	0.0105906	clu_52868_+.1	Mixed	TRUE
hESC_polyQ_45Q_vs_H16242	chr4	99159622	99204357	JUNC01806587	clu_52868_+	GT-AG	A	0	AP002026.1	ENST00000500358,ENST00000506160,ENST00000506454	-0.0326034	0.0105906	clu_52868_+.1	Mixed	TRUE
hESC_polyQ_45Q_vs_H16243	chr4	99177231	99204357	JUNC01806602	clu_52868_+	gt-AG	A	0	AP002026.1	ENST00000500358,ENST00000506160,ENST00000506454	-0.0281938	0.0105906	clu_52868_+.1	Mixed	TRUE
hESC_polyQ_45Q_vs_H16244	chr4	105146979	105190360	JUNC01809436	clu_52913_+	GT-AG	DA	1	TET2	ENST00000265149,ENST00000305737,ENST00000380013,ENST00000413648,ENST00000504042,ENST00000505801,ENST00000513237,ENST00000514870,ENST00000540549	0.0217831	0.0113567	clu_52913_+.1	CassetteExon	FALSE
hESC_polyQ_45Q_vs_H16245	chr4	105190505	105233897	JUNC01809469	clu_52913_+	GT-AG	DA	1	TET2	ENST00000265149,ENST00000305737,ENST00000380013,ENST00000413648,ENST00000504042,ENST00000505801,ENST00000513237,ENST00000514870,ENST00000540549	0.160931	0.0113567	clu_52913_+.1	CassetteExon	FALSE
hESC_polyQ_45Q_vs_H16246	chr4	105241429	105242834	JUNC01809517	clu_52913_+	GT-AG	DA	1	TET2	ENST00000265149,ENST00000380013,ENST00000513237,ENST00000540549	-0.0804195	0.0113567	clu_52913_+.2	CassetteExon	FALSE
hESC_polyQ_45Q_vs_H16247	chr4	105242927	105259619	JUNC01809527	clu_52913_+	GT-AG	NDA	0	TET2	ENST00000265149,ENST00000380013,ENST00000513237,ENST00000540549	-0.0179932	0.0113567	clu_52913_+.3	CassetteExon	TRUE
hESC_polyQ_45Q_vs_H16248	chr4	105243778	105259619	JUNC01809533	clu_52913_+	GT-AG	DA	1	TET2	ENST00000265149,ENST00000380013,ENST00000513237,ENST00000540549	-0.0762353	0.0113567	clu_52913_+.3	CassetteExon	TRUE
hESC_polyQ_45Q_vs_H16249	chr4	105717709	105719060	JUNC01809930	clu_52919_+	GT-AG	A	0	GSTCD	ENST00000360505,ENST00000394728,ENST00000394730,ENST00000484843,ENST00000503409,ENST00000507281,ENST00000509336,ENST00000510865,ENST00000512828,ENST00000515255,ENST00000515279	-0.0167578	0.0406958	clu_52919_+.1	Unknown	TRUE
hESC_polyQ_45Q_vs_H16250	chr4	105717778	105719060	JUNC01809933	clu_52919_+	GT-AG	DA	1	GSTCD	ENST00000360505,ENST00000394728,ENST00000394730,ENST00000484843,ENST00000503409,ENST00000507281,ENST00000509336,ENST00000510865,ENST00000515255,ENST00000515279	0.0497637	0.0406958	clu_52919_+.1	Unknown	TRUE
hESC_polyQ_45Q_vs_H16251	chr4	105718039	105719060	JUNC01809936	clu_52919_+	GT-AG	DA	1	GSTCD	ENST00000360505,ENST00000394728,ENST00000394730,ENST00000484843,ENST00000503409,ENST00000507281,ENST00000509336,ENST00000510865,ENST00000515255,ENST00000515279	-0.0330059	0.0406958	clu_52919_+.1	Unknown	TRUE
hESC_polyQ_45Q_vs_H16252	chr4	106315636	106324985	JUNC01810394	clu_52935_+	GT-AG	DA	1	AIMP1	ENST00000358008,ENST00000394701,ENST00000442366,ENST00000510207	-0.010433	0.00580238	clu_52935_+.1	Mixed	TRUE
hESC_polyQ_45Q_vs_H16253	chr4	106316594	106320866	JUNC01810407	clu_52935_+	GT-ag	D	0	AIMP1	ENST00000394701,ENST00000442366,ENST00000510207	-0.0175262	0.00580238	clu_52935_+.1	Mixed	TRUE
hESC_polyQ_45Q_vs_H16254	chr4	106316594	106324985	JUNC01810415	clu_52935_+	GT-AG	DA	1	AIMP1	ENST00000358008,ENST00000394701,ENST00000442366,ENST00000510207	0.134123	0.00580238	clu_52935_+.1	Mixed	TRUE
hESC_polyQ_45Q_vs_H16255	chr4	106320889	106324985	JUNC01810440	clu_52935_+	gt-AG	A	0	AIMP1	ENST00000358008,ENST00000394701,ENST00000442366,ENST00000510207	-0.0253267	0.00580238	clu_52935_+.1	Mixed	TRUE
hESC_polyQ_45Q_vs_H16256	chr4	106321451	106324985	JUNC01810445	clu_52935_+	gt-AG	A	0	AIMP1	ENST00000358008,ENST00000394701,ENST00000442366,ENST00000510207	-0.064751	0.00580238	clu_52935_+.1	Mixed	TRUE
hESC_polyQ_45Q_vs_H16257	chr4	106321693	106324985	JUNC01810450	clu_52935_+	gt-AG	A	0	AIMP1	ENST00000358008,ENST00000394701,ENST00000442366,ENST00000510207	-0.0152315	0.00580238	clu_52935_+.1	Mixed	TRUE
hESC_polyQ_45Q_vs_H16258	chr4	109494856	109499847	JUNC01811904	clu_52966_+	GT-ag	D	0	SEC24B	ENST00000265175,ENST00000399100,ENST00000504968	-0.0299181	0.00573923	clu_52966_+.1	Mixed	TRUE
hESC_polyQ_45Q_vs_H16259	chr4	109494856	109506328	JUNC01811910	clu_52966_+	GT-AG	DA	1	SEC24B	ENST00000265175,ENST00000399100,ENST00000504968	0.0463215	0.00573923	clu_52966_+.1	Mixed	TRUE
hESC_polyQ_45Q_vs_H16260	chr4	109494856	109506331	JUNC01811912	clu_52966_+	GT-AG	DA	1	SEC24B	ENST00000265175,ENST00000399100,ENST00000504968	0.0279922	0.00573923	clu_52966_+.1	Mixed	TRUE
hESC_polyQ_45Q_vs_H16261	chr4	109500054	109506331	JUNC01811917	clu_52966_+	gt-AG	A	0	SEC24B	ENST00000504968	-0.0372962	0.00573923	clu_52966_+.1	Mixed	TRUE
hESC_polyQ_45Q_vs_H16262	chr4	109815804	109816153	JUNC01812357	clu_52986_+	GT-AG	DA	1	GAR1	ENST00000226796,ENST00000394631,ENST00000503671,ENST00000506840	-0.0242388	0.00177772	clu_52986_+.1	Mixed	TRUE
hESC_polyQ_45Q_vs_H16263	chr4	109816255	109817936	JUNC01812382	clu_52986_+	gt-AG	A	0	GAR1	ENST00000226796,ENST00000394631,ENST00000503671,ENST00000506840	-0.011571	0.00177772	clu_52986_+.1	Mixed	TRUE
hESC_polyQ_45Q_vs_H16264	chr4	109816378	109817936	JUNC01812389	clu_52986_+	GT-AG	DA	1	GAR1	ENST00000226796,ENST00000394631,ENST00000503671,ENST00000506840	0.0470627	0.00177772	clu_52986_+.1	Mixed	TRUE
hESC_polyQ_45Q_vs_H16265	chrX	45059466	45060022	JUNC02433778	clu_530_+	GT-AG	DA	1	KDM6A	ENST00000377967,ENST00000382899,ENST00000414389,ENST00000451692,ENST00000536777,ENST00000543216,ENST00000611820,ENST00000621147	0.0488847	0.000426184	clu_530_+.1	Unknown	FALSE
hESC_polyQ_45Q_vs_H16266	chrX	45059466	45060609	JUNC02433781	clu_530_+	GT-AG	DA	1	KDM6A	ENST00000377967,ENST00000382899,ENST00000414389,ENST00000433797,ENST00000451692,ENST00000536777,ENST00000543216,ENST00000611820,ENST00000621147	-0.0423544	0.000426184	clu_530_+.1	Unknown	FALSE
hESC_polyQ_45Q_vs_H16267	chrX	45060156	45060609	JUNC02433787	clu_530_+	GT-AG	DA	1	KDM6A	ENST00000377967,ENST00000382899,ENST00000414389,ENST00000433797,ENST00000451692,ENST00000536777,ENST00000543216,ENST00000611820,ENST00000621147	-0.0169559	0.000426184	clu_530_+.1	Unknown	FALSE
hESC_polyQ_45Q_vs_H16268	chrX	45060156	45061324	JUNC02433789	clu_530_+	GT-AG	DA	1	KDM6A	ENST00000377967,ENST00000382899,ENST00000414389,ENST00000433797,ENST00000451692,ENST00000536777,ENST00000543216,ENST00000611820,ENST00000621147	0.0827867	0.000426184	clu_530_+.1	Unknown	FALSE
hESC_polyQ_45Q_vs_H16269	chrX	45060764	45061324	JUNC02433791	clu_530_+	GT-AG	DA	1	KDM6A	ENST00000377967,ENST00000382899,ENST00000414389,ENST00000433797,ENST00000451692,ENST00000536777,ENST00000543216,ENST00000611820,ENST00000621147	-0.0740275	0.000426184	clu_530_+.1	Unknown	FALSE
hESC_polyQ_45Q_vs_H16270	chr4	109964537	109968971	JUNC01812544	clu_53002_+	GT-AG	DA	1	EGF	ENST00000265171,ENST00000502579,ENST00000503392,ENST00000509793,ENST00000652245	0.190892	0.0495228	clu_53002_+.1	CassetteExon	TRUE
hESC_polyQ_45Q_vs_H16271	chr4	109964537	109974703	JUNC01812547	clu_53002_+	GT-AG	NDA	0	EGF	ENST00000265171,ENST00000502579,ENST00000503392,ENST00000509793,ENST00000652245	-0.013961	0.0495228	clu_53002_+.1	CassetteExon	TRUE
hESC_polyQ_45Q_vs_H16272	chr4	109969119	109974703	JUNC01812551	clu_53002_+	GT-AG	DA	1	EGF	ENST00000265171,ENST00000502579,ENST00000503392,ENST00000509793,ENST00000652245	-0.176931	0.0495228	clu_53002_+.1	CassetteExon	TRUE
hESC_polyQ_45Q_vs_H16273	chr4	112644699	112647719	JUNC01813751	clu_53036_+	gt-AG	DA	1	LARP7	ENST00000513553,ENST00000651579	0.0173392	0.04177	clu_53036_+.1	Mixed	TRUE
hESC_polyQ_45Q_vs_H16274	chr4	112644768	112646351	JUNC01813757	clu_53036_+	GT-AG	DA	1	LARP7	ENST00000324052,ENST00000344442,ENST00000505034,ENST00000505216,ENST00000507443,ENST00000508577,ENST00000509061,ENST00000509622,ENST00000512589,ENST00000513553,ENST00000651579	-0.0105991	0.04177	clu_53036_+.1	Mixed	TRUE
hESC_polyQ_45Q_vs_H16275	chr4	112644871	112646351	JUNC01813766	clu_53036_+	GT-AG	DA	1	LARP7	ENST00000324052,ENST00000344442,ENST00000505034,ENST00000505216,ENST00000507443,ENST00000508577,ENST00000509061,ENST00000509622,ENST00000512589,ENST00000513553,ENST00000651579	-0.0368431	0.04177	clu_53036_+.1	Mixed	TRUE
hESC_polyQ_45Q_vs_H16276	chr4	112645662	112646351	JUNC01813770	clu_53036_+	gc-AG	DA	1	LARP7	ENST00000324052,ENST00000344442,ENST00000505034,ENST00000505216,ENST00000507443,ENST00000508577,ENST00000509061,ENST00000509622,ENST00000512589,ENST00000513553,ENST00000651579	0.0131887	0.04177	clu_53036_+.1	Mixed	TRUE
hESC_polyQ_45Q_vs_H16277	chr4	112646247	112646351	JUNC01813780	clu_53036_+	gc-AG	A	0	LARP7	ENST00000324052,ENST00000344442,ENST00000505034,ENST00000505216,ENST00000507443,ENST00000508577,ENST00000509061,ENST00000509622,ENST00000512589,ENST00000513553,ENST00000651579	0.0286057	0.04177	clu_53036_+.1	Mixed	TRUE
hESC_polyQ_45Q_vs_H16278	chr4	112650582	112653077	JUNC01813916	clu_53044_+	GT-AG	DA	1	LARP7	ENST00000324052,ENST00000344442,ENST00000509061,ENST00000509622,ENST00000511529,ENST00000513553,ENST00000651579	-0.0751556	0.000311485	clu_53044_+.1	Unknown	TRUE
hESC_polyQ_45Q_vs_H16279	chr4	112652673	112653077	JUNC01813926	clu_53044_+	GT-AG	A	0	LARP7	ENST00000324052,ENST00000344442,ENST00000509061,ENST00000509622,ENST00000511529,ENST00000513553,ENST00000651579	0.0756924	0.000311485	clu_53044_+.1	Unknown	TRUE
hESC_polyQ_45Q_vs_H16280	chr4	113330470	113333054	JUNC01814288	clu_53072_+	GT-AG	DA	1	ANK2	ENST00000264366,ENST00000357077,ENST00000394537,ENST00000503271,ENST00000503423,ENST00000504454,ENST00000506722,ENST00000509550,ENST00000514960,ENST00000634436	0.0370672	0.0223932	clu_53072_+.1	Unknown	TRUE
hESC_polyQ_45Q_vs_H16281	chr4	113330554	113333054	JUNC01814291	clu_53072_+	GT-AG	A	0	ANK2	ENST00000264366,ENST00000357077,ENST00000394537,ENST00000503271,ENST00000503423,ENST00000504454,ENST00000506722,ENST00000509550,ENST00000514960,ENST00000634436	0.0206373	0.0223932	clu_53072_+.1	Unknown	TRUE
hESC_polyQ_45Q_vs_H16282	chr4	113332070	113333054	JUNC01814293	clu_53072_+	GT-AG	DA	1	ANK2	ENST00000264366,ENST00000357077,ENST00000394537,ENST00000503271,ENST00000503423,ENST00000504454,ENST00000506722,ENST00000509550,ENST00000514960,ENST00000634436	-0.0577045	0.0223932	clu_53072_+.1	Unknown	TRUE
hESC_polyQ_45Q_vs_H16283	chr4	113346022	113348276	JUNC01814312	clu_53079_+	GT-AG	DA	1	ANK2	ENST00000264366,ENST00000357077,ENST00000394537,ENST00000503423,ENST00000504415,ENST00000504454,ENST00000506722,ENST00000508007,ENST00000509550,ENST00000510275,ENST00000514960	0.0355014	1.49885e-05	clu_53079_+.1	Mixed	TRUE
hESC_polyQ_45Q_vs_H16284	chr4	113346022	113360823	JUNC01814318	clu_53079_+	GT-AG	NDA	0	ANK2	ENST00000264366,ENST00000357077,ENST00000394537,ENST00000503423,ENST00000504415,ENST00000504454,ENST00000505342,ENST00000506722,ENST00000508007,ENST00000509550,ENST00000510275,ENST00000514960,ENST00000612754	0.0135549	1.49885e-05	clu_53079_+.1	Mixed	TRUE
hESC_polyQ_45Q_vs_H16285	chr4	113348308	113350228	JUNC01814326	clu_53079_+	GT-AG	DA	1	ANK2	ENST00000264366,ENST00000357077,ENST00000394537,ENST00000503423,ENST00000504415,ENST00000504454,ENST00000506722,ENST00000508007,ENST00000509550,ENST00000510275,ENST00000512298,ENST00000514960	0.0151466	1.49885e-05	clu_53079_+.1	Mixed	TRUE
hESC_polyQ_45Q_vs_H16286	chr4	113350249	113353045	JUNC01814332	clu_53079_+	GT-AG	DA	1	ANK2	ENST00000264366,ENST00000357077,ENST00000394537,ENST00000503423,ENST00000504415,ENST00000504454,ENST00000506722,ENST00000508007,ENST00000509550,ENST00000510275,ENST00000514960	-0.015573	1.49885e-05	clu_53079_+.1	Mixed	TRUE
hESC_polyQ_45Q_vs_H16287	chr4	113350249	113360823	JUNC01814341	clu_53079_+	GT-AG	DA	1	ANK2	ENST00000264366,ENST00000357077,ENST00000394537,ENST00000503423,ENST00000504415,ENST00000504454,ENST00000505342,ENST00000506722,ENST00000508007,ENST00000509550,ENST00000510275,ENST00000514960,ENST00000612754	0.0345557	1.49885e-05	clu_53079_+.1	Mixed	TRUE
hESC_polyQ_45Q_vs_H16288	chr4	113359299	113360823	JUNC01814356	clu_53079_+	GT-AG	DA	1	ANK2	ENST00000264366,ENST00000357077,ENST00000394537,ENST00000504415,ENST00000505342,ENST00000506722,ENST00000508007,ENST00000509550,ENST00000510275,ENST00000514960,ENST00000612754	-0.0503165	1.49885e-05	clu_53079_+.1	Mixed	TRUE
hESC_polyQ_45Q_vs_H16289	chr4	113360897	113363338	JUNC01814363	clu_53079_+	GT-AG	DA	1	ANK2	ENST00000264366,ENST00000357077,ENST00000394537,ENST00000504415,ENST00000505342,ENST00000506722,ENST00000508007,ENST00000509550,ENST00000510275,ENST00000514960,ENST00000612754	-0.0460105	1.49885e-05	clu_53079_+.1	Mixed	TRUE
hESC_polyQ_45Q_vs_H16290	chr4	118278792	118278944	JUNC01815486	clu_53095_+	GT-AG	DA	1	SNHG8	ENST00000602483,ENST00000602520,ENST00000602819,ENST00000652022	0.0153579	0.00020213	clu_53095_+.1	CassetteExon	FALSE
hESC_polyQ_45Q_vs_H16291	chr4	118278792	118279389	JUNC01815491	clu_53095_+	GT-AG	DA	1	SNHG8	ENST00000602414,ENST00000602483,ENST00000602520,ENST00000602573,ENST00000602819,ENST00000652022	0.0314329	0.00020213	clu_53095_+.1	CassetteExon	FALSE
hESC_polyQ_45Q_vs_H16292	chr4	118279137	118279389	JUNC01815503	clu_53095_+	GT-AG	DA	1	SNHG8	ENST00000602414,ENST00000602483,ENST00000602520,ENST00000602573,ENST00000602819,ENST00000652022	-0.0405904	0.00020213	clu_53095_+.1	CassetteExon	FALSE
hESC_polyQ_45Q_vs_H16293	chr4	118467668	118478667	JUNC01815589	clu_53096_+	AT-AC	DA	1	CEP170P1	ENST00000502249	0.0320719	0.039229	clu_53096_+.1	A3SS	TRUE
hESC_polyQ_45Q_vs_H16294	chr4	118467668	118478671	JUNC01815590	clu_53096_+	AT-AC	D	0	CEP170P1	ENST00000502249	-0.0320719	0.039229	clu_53096_+.1	A3SS	TRUE
hESC_polyQ_45Q_vs_H16295	chrX	45061419	45062647	JUNC02433795	clu_531_+	GT-AG	DA	1	KDM6A	ENST00000377967,ENST00000382899,ENST00000414389,ENST00000433797,ENST00000451692,ENST00000536777,ENST00000543216,ENST00000611820,ENST00000621147	-0.0658655	0.0010999	clu_531_+.1	CassetteExon	FALSE
hESC_polyQ_45Q_vs_H16296	chrX	45061419	45063422	JUNC02433797	clu_531_+	GT-AG	DA	1	KDM6A	ENST00000377967,ENST00000382899,ENST00000414389,ENST00000433797,ENST00000451692,ENST00000536777,ENST00000543216,ENST00000611820,ENST00000621147	0.186176	0.0010999	clu_531_+.1	CassetteExon	FALSE
hESC_polyQ_45Q_vs_H16297	chrX	45062748	45063422	JUNC02433801	clu_531_+	GT-AG	DA	1	KDM6A	ENST00000377967,ENST00000382899,ENST00000414389,ENST00000433797,ENST00000451692,ENST00000536777,ENST00000543216,ENST00000611820,ENST00000621147	-0.120311	0.0010999	clu_531_+.1	CassetteExon	FALSE
hESC_polyQ_45Q_vs_H16298	chr4	118597225	118605584	JUNC01815700	clu_53106_+	GT-AG	DA	1	AC110079.1	ENST00000567913	-0.14941	0.0154418	clu_53106_+.1	CassetteExon	TRUE
hESC_polyQ_45Q_vs_H16299	chr4	118605819	118608658	JUNC01815708	clu_53106_+	GT-AG	DA	1	AC110079.1	ENST00000567913	0.15736	0.0154418	clu_53106_+.1	CassetteExon	TRUE
hESC_polyQ_45Q_vs_H16300	chr4	118608722	118610949	JUNC01815715	clu_53107_+	GT-ag	D	0	AC110079.1	ENST00000567913	0.0495152	8.54135e-05	clu_53107_+.1	Mixed	TRUE
hESC_polyQ_45Q_vs_H16301	chr4	118608722	118617996	JUNC01815722	clu_53107_+	GT-ag	DA	1	AC110079.1	ENST00000567913	0.0512147	8.54135e-05	clu_53107_+.1	Mixed	TRUE
hESC_polyQ_45Q_vs_H16302	chr4	118611138	118617996	JUNC01815753	clu_53107_+	gt-ag	A	0	AC110079.1	ENST00000567913	0.0405583	8.54135e-05	clu_53107_+.1	Mixed	TRUE
hESC_polyQ_45Q_vs_H16303	chr4	118612358	118617996	JUNC01815769	clu_53107_+	gt-ag	A	0	AC110079.1	ENST00000567913	0.0269558	8.54135e-05	clu_53107_+.1	Mixed	TRUE
hESC_polyQ_45Q_vs_H16304	chr4	118618119	118619979	JUNC01815789	clu_53107_+	gt-ag	D	0	AC110079.1	ENST00000567913	-0.0122104	8.54135e-05	clu_53107_+.1	Mixed	TRUE
hESC_polyQ_45Q_vs_H16305	chr4	118618119	118620414	JUNC01815793	clu_53107_+	gt-AG	D	0	AC110079.1	ENST00000567913	0.0116382	8.54135e-05	clu_53107_+.1	Mixed	TRUE
hESC_polyQ_45Q_vs_H16306	chr4	118620610	118621463	JUNC01815859	clu_53107_+	gt-AG	A	0	AC110079.1	ENST00000567913	-0.163492	8.54135e-05	clu_53107_+.2	A5SS	TRUE
hESC_polyQ_45Q_vs_H16307	chr16	30279794	30279884	JUNC00877668	clu_5311_-	GT-AG	DA	1	SMG1P5	ENST00000529428,ENST00000532983	-0.124711	0.0016824	clu_5311_-.1	Unknown	TRUE
hESC_polyQ_45Q_vs_H16308	chr16	30279794	30280443	JUNC00877670	clu_5311_-	GT-AG	NDA	0	SMG1P5	ENST00000529428,ENST00000532983	0.332499	0.0016824	clu_5311_-.1	Unknown	TRUE
hESC_polyQ_45Q_vs_H16309	chr16	30279939	30280443	JUNC00877674	clu_5311_-	GT-AG	D	0	SMG1P5	ENST00000529428,ENST00000532983	0.0315972	0.0016824	clu_5311_-.1	Unknown	TRUE
hESC_polyQ_45Q_vs_H16310	chr16	30279971	30280443	JUNC00877676	clu_5311_-	GT-AG	DA	1	SMG1P5	ENST00000529428	-0.239385	0.0016824	clu_5311_-.1	Unknown	TRUE
hESC_polyQ_45Q_vs_H16311	chr4	118704051	118705611	JUNC01816114	clu_53117_+	GT-AG	DA	1	METTL14	ENST00000388822,ENST00000506780,ENST00000628452	0.050932	0.0298663	clu_53117_+.1	CassetteExon	FALSE
hESC_polyQ_45Q_vs_H16312	chr4	118704051	118709998	JUNC01816120	clu_53117_+	GT-AG	DA	1	METTL14	ENST00000388822,ENST00000506780,ENST00000628452	-0.025323	0.0298663	clu_53117_+.1	CassetteExon	FALSE
hESC_polyQ_45Q_vs_H16313	chr4	118705821	118709998	JUNC01816129	clu_53117_+	GT-AG	DA	1	METTL14	ENST00000388822,ENST00000506780,ENST00000628452	-0.0264388	0.0298663	clu_53117_+.1	CassetteExon	FALSE
hESC_polyQ_45Q_vs_H16314	chr4	119455133	119457971	JUNC01816862	clu_53134_+	GT-AG	DA	1	AC093752.1	ENST00000504422,ENST00000508519,ENST00000510011,ENST00000511950,ENST00000515251	0.051217	0.0104491	clu_53134_+.1	Unknown	FALSE
hESC_polyQ_45Q_vs_H16315	chr4	119455133	119460183	JUNC01816865	clu_53134_+	GT-AG	DA	1	AC093752.1	ENST00000504422,ENST00000508519,ENST00000510011,ENST00000511950,ENST00000515251	-0.119135	0.0104491	clu_53134_+.1	Unknown	FALSE
hESC_polyQ_45Q_vs_H16316	chr4	119458077	119460183	JUNC01816872	clu_53134_+	GT-AG	DA	1	AC093752.1	ENST00000504422,ENST00000508519,ENST00000510011,ENST00000511823,ENST00000511950,ENST00000515251	0.0369663	0.0104491	clu_53134_+.1	Unknown	FALSE
hESC_polyQ_45Q_vs_H16317	chr4	119458170	119460183	JUNC01816873	clu_53134_+	GT-AG	DA	1	AC093752.1	ENST00000508519,ENST00000510011,ENST00000511950,ENST00000515251	0.0309518	0.0104491	clu_53134_+.1	Unknown	FALSE
hESC_polyQ_45Q_vs_H16318	chr4	122274436	122275972	JUNC01818673	clu_53196_+	GT-AG	DA	1	KIAA1109	ENST00000264501,ENST00000388738,ENST00000419325,ENST00000446180	-0.145544	0.00131637	clu_53196_+.1	CassetteExon	TRUE
hESC_polyQ_45Q_vs_H16319	chr4	122274436	122279775	JUNC01818677	clu_53196_+	GT-AG	NDA	0	KIAA1109	ENST00000264501,ENST00000388738,ENST00000419325,ENST00000446180	0.216943	0.00131637	clu_53196_+.1	CassetteExon	TRUE
hESC_polyQ_45Q_vs_H16320	chr4	122276022	122279775	JUNC01818684	clu_53196_+	GT-AG	DA	1	KIAA1109	ENST00000264501,ENST00000388738,ENST00000419325	-0.0713988	0.00131637	clu_53196_+.1	CassetteExon	TRUE
hESC_polyQ_45Q_vs_H16321	chr4	122325320	122325855	JUNC01818798	clu_53211_+	GT-AG	DA	1	KIAA1109	ENST00000264501,ENST00000306802,ENST00000388738,ENST00000419325,ENST00000438707	0.0771415	0.0428312	clu_53211_+.1	Mixed	TRUE
hESC_polyQ_45Q_vs_H16322	chr4	122325320	122328104	JUNC01818801	clu_53211_+	GT-AG	DA	1	KIAA1109	ENST00000264501,ENST00000306802,ENST00000388738,ENST00000419325,ENST00000438707	-0.0619259	0.0428312	clu_53211_+.1	Mixed	TRUE
hESC_polyQ_45Q_vs_H16323	chr4	122325320	122328199	JUNC01818803	clu_53211_+	GT-AG	D	0	KIAA1109	ENST00000264501,ENST00000306802,ENST00000388738,ENST00000419325,ENST00000438707	-0.073068	0.0428312	clu_53211_+.1	Mixed	TRUE
hESC_polyQ_45Q_vs_H16324	chr4	122325917	122328104	JUNC01818805	clu_53211_+	GT-AG	DA	1	KIAA1109	ENST00000264501,ENST00000306802,ENST00000388738,ENST00000438707	0.056788	0.0428312	clu_53211_+.1	Mixed	TRUE
hESC_polyQ_45Q_vs_H16325	chr4	123396932	123397611	JUNC01819322	clu_53249_+	GT-AG	DA	1	SPRY1	ENST00000339241,ENST00000505319,ENST00000515726,ENST00000610581,ENST00000651917	0.0182388	0.0242517	clu_53249_+.1	Unknown	TRUE
hESC_polyQ_45Q_vs_H16326	chr4	123396932	123401537	JUNC01819323	clu_53249_+	GT-ag	DA	1	SPRY1	ENST00000339241,ENST00000394339,ENST00000505319,ENST00000507703,ENST00000508849,ENST00000515726,ENST00000610581,ENST00000622283,ENST00000651917	-0.0249783	0.0242517	clu_53249_+.1	Unknown	TRUE
hESC_polyQ_45Q_vs_H16327	chr4	123397856	123401537	JUNC01819325	clu_53249_+	gt-ag	DA	1	SPRY1	ENST00000339241,ENST00000394339,ENST00000505319,ENST00000507703,ENST00000508849,ENST00000515726,ENST00000610581,ENST00000622283,ENST00000651917	0.0179277	0.0242517	clu_53249_+.1	Unknown	TRUE
hESC_polyQ_45Q_vs_H16328	chr4	123398513	123401537	JUNC01819329	clu_53249_+	GT-ag	DA	1	SPRY1	ENST00000339241,ENST00000394339,ENST00000505319,ENST00000507703,ENST00000508849,ENST00000610581,ENST00000622283,ENST00000651917	-0.0123159	0.0242517	clu_53249_+.1	Unknown	TRUE
hESC_polyQ_45Q_vs_H16329	chr4	127623491	127643521	JUNC01820061	clu_53266_+	GT-AG	DA	1	INTU	ENST00000335251,ENST00000503626,ENST00000503952,ENST00000504491	0.0159258	0.0422461	clu_53266_+.1	A5SS	FALSE
hESC_polyQ_45Q_vs_H16330	chr4	127633180	127643521	JUNC01820077	clu_53266_+	GT-AG	DA	1	INTU	ENST00000335251,ENST00000503626,ENST00000503952,ENST00000504491	-0.0159258	0.0422461	clu_53266_+.1	A5SS	FALSE
hESC_polyQ_45Q_vs_H16331	chr4	127663584	127669036	JUNC01820119	clu_53269_+	GT-AG	DA	1	INTU	ENST00000335251,ENST00000503626,ENST00000503952	0.0939406	0.00195041	clu_53269_+.1	A3SS	TRUE
hESC_polyQ_45Q_vs_H16332	chr4	127663584	127669039	JUNC01820120	clu_53269_+	GT-AG	D	0	INTU	ENST00000335251,ENST00000503626,ENST00000503952	0.0254825	0.00195041	clu_53269_+.1	A3SS	TRUE
hESC_polyQ_45Q_vs_H16333	chr4	127669154	127674124	JUNC01820133	clu_53269_+	GT-AG	DA	1	INTU	ENST00000335251,ENST00000503626,ENST00000503952	-0.0176616	0.00195041	clu_53269_+.2	Mixed	TRUE
hESC_polyQ_45Q_vs_H16334	chr4	127674213	127675905	JUNC01820138	clu_53269_+	GT-ag	DA	1	INTU	ENST00000335251,ENST00000503626,ENST00000503952,ENST00000504276	-0.042736	0.00195041	clu_53269_+.2	Mixed	TRUE
hESC_polyQ_45Q_vs_H16335	chr4	127674213	127684409	JUNC01820142	clu_53269_+	GT-AG	DA	1	INTU	ENST00000335251,ENST00000503626,ENST00000503952,ENST00000504276	-0.0440598	0.00195041	clu_53269_+.2	Mixed	TRUE
hESC_polyQ_45Q_vs_H16336	chr4	127687867	127700010	JUNC01820171	clu_53270_+	GT-AG	DA	1	INTU	ENST00000335251,ENST00000503626,ENST00000503952,ENST00000506283,ENST00000512995	-0.0176221	0.0052822	clu_53270_+.1	Mixed	TRUE
hESC_polyQ_45Q_vs_H16337	chr4	127699374	127700010	JUNC01820188	clu_53270_+	GT-AG	DA	1	INTU	ENST00000335251,ENST00000503626,ENST00000503952,ENST00000506283,ENST00000512995	0.0278409	0.0052822	clu_53270_+.1	Mixed	TRUE
hESC_polyQ_45Q_vs_H16338	chr4	127700063	127703408	JUNC01820192	clu_53270_+	GT-ag	D	0	INTU	ENST00000335251,ENST00000503626,ENST00000503952,ENST00000506283,ENST00000512995	-0.0273109	0.0052822	clu_53270_+.1	Mixed	TRUE
hESC_polyQ_45Q_vs_H16339	chr4	127700063	127704228	JUNC01820195	clu_53270_+	GT-AG	DA	1	INTU	ENST00000335251,ENST00000503626,ENST00000503952,ENST00000506283,ENST00000512995	0.0208004	0.0052822	clu_53270_+.1	Mixed	TRUE
hESC_polyQ_45Q_vs_H16340	chr4	127881164	127881831	JUNC01820377	clu_53294_+	GT-AG	DA	1	PLK4	ENST00000270861,ENST00000503914,ENST00000507249,ENST00000511942,ENST00000513090,ENST00000514379,ENST00000515069	0.0221161	0.0247674	clu_53294_+.1	Unknown	TRUE
hESC_polyQ_45Q_vs_H16341	chr4	127881370	127881831	JUNC01820381	clu_53294_+	GT-AG	DA	1	PLK4	ENST00000270861,ENST00000503914,ENST00000507249,ENST00000511942,ENST00000513090,ENST00000514379,ENST00000515069	-0.0162017	0.0247674	clu_53294_+.1	Unknown	TRUE
hESC_polyQ_45Q_vs_H16342	chr4	127984423	128008920	JUNC01820717	clu_53309_+	GT-AG	DA	1	ABHD18	ENST00000388795,ENST00000398965,ENST00000444616,ENST00000473040,ENST00000513371,ENST00000611882,ENST00000645843	0.0177379	0.00660127	clu_53309_+.1	Unknown	TRUE
hESC_polyQ_45Q_vs_H16343	chr4	128001760	128008920	JUNC01820746	clu_53309_+	gt-AG	DA	1	ABHD18	ENST00000388795,ENST00000398965,ENST00000444616,ENST00000473040,ENST00000513371,ENST00000611882,ENST00000645843	-0.0234509	0.00660127	clu_53309_+.1	Unknown	TRUE
hESC_polyQ_45Q_vs_H16344	chr4	128011700	128017363	JUNC01820797	clu_53309_+	GT-AG	DA	1	ABHD18	ENST00000388795,ENST00000398965,ENST00000444616,ENST00000473040,ENST00000611882,ENST00000645843	0.0502253	0.00660127	clu_53309_+.2	Mixed	TRUE
hESC_polyQ_45Q_vs_H16345	chr4	128012294	128017363	JUNC01820810	clu_53309_+	GT-AG	A	0	ABHD18	ENST00000388795,ENST00000398965,ENST00000444616,ENST00000473040,ENST00000611882,ENST00000645843	-0.0149455	0.00660127	clu_53309_+.2	Mixed	TRUE
hESC_polyQ_45Q_vs_H16346	chr4	128017501	128020080	JUNC01820822	clu_53309_+	GT-AG	DA	1	ABHD18	ENST00000388795,ENST00000398965,ENST00000444616,ENST00000473040,ENST00000611882,ENST00000645843	-0.0143149	0.00660127	clu_53309_+.3	PossibleRI	FALSE
hESC_polyQ_45Q_vs_H16347	chr4	128077962	128082165	JUNC01820946	clu_53316_+	GT-AG	DA	1	LARP1B	ENST00000326639,ENST00000394288,ENST00000432347,ENST00000507377,ENST00000508819,ENST00000512292,ENST00000648358,ENST00000649983,ENST00000650359	0.0109393	0.00728101	clu_53316_+.1	CassetteExon	FALSE
hESC_polyQ_45Q_vs_H16348	chr4	128082305	128091001	JUNC01820965	clu_53316_+	GT-AG	DA	1	LARP1B	ENST00000326639,ENST00000394288,ENST00000432347,ENST00000507377,ENST00000508819,ENST00000512292,ENST00000648358,ENST00000649983,ENST00000650359	0.0145092	0.00728101	clu_53316_+.1	CassetteExon	FALSE
hESC_polyQ_45Q_vs_H16349	chr4	128091144	128091347	JUNC01820978	clu_53316_+	GT-AG	DA	1	LARP1B	ENST00000326639,ENST00000394288,ENST00000432347,ENST00000507377,ENST00000508819,ENST00000512292,ENST00000648358,ENST00000649983,ENST00000650359	-0.0173322	0.00728101	clu_53316_+.2	PossibleRI	FALSE
hESC_polyQ_45Q_vs_H16350	chr4	128091512	128092777	JUNC01820985	clu_53316_+	GT-AG	D	0	LARP1B	ENST00000326639,ENST00000394288,ENST00000432347,ENST00000507377,ENST00000508819,ENST00000512292,ENST00000648358,ENST00000649983,ENST00000650359	-0.0149747	0.00728101	clu_53316_+.3	CassetteExon	TRUE
hESC_polyQ_45Q_vs_H16351	chr4	128091512	128098186	JUNC01820987	clu_53316_+	GT-AG	DA	1	LARP1B	ENST00000326639,ENST00000394288,ENST00000432347,ENST00000507377,ENST00000508819,ENST00000512292,ENST00000648358,ENST00000649983,ENST00000650359	0.0146113	0.00728101	clu_53316_+.3	CassetteExon	TRUE
hESC_polyQ_45Q_vs_H16352	chr4	128107313	128107883	JUNC01821002	clu_53319_+	GT-AG	DA	1	LARP1B	ENST00000326639,ENST00000394288,ENST00000432347,ENST00000507377,ENST00000508819,ENST00000512292,ENST00000648358,ENST00000649983,ENST00000650359	-0.0518676	0.00851748	clu_53319_+.1	Unknown	TRUE
hESC_polyQ_45Q_vs_H16353	chr4	128107313	128107887	JUNC01821004	clu_53319_+	GT-AG	D	0	LARP1B	ENST00000326639,ENST00000394288,ENST00000432347,ENST00000507377,ENST00000508819,ENST00000512292,ENST00000648358,ENST00000649983,ENST00000650359	-0.023641	0.00851748	clu_53319_+.1	Unknown	TRUE
hESC_polyQ_45Q_vs_H16354	chr4	128107313	128114570	JUNC01821009	clu_53319_+	GT-AG	DA	1	LARP1B	ENST00000326639,ENST00000394288,ENST00000432347,ENST00000507377,ENST00000508819,ENST00000512292,ENST00000648358,ENST00000649983,ENST00000650359	0.078096	0.00851748	clu_53319_+.1	Unknown	TRUE
hESC_polyQ_45Q_vs_H16355	chr4	128122188	128122482	JUNC01821038	clu_53321_+	GT-AG	DA	1	LARP1B	ENST00000326639,ENST00000507259,ENST00000508819,ENST00000512292,ENST00000649983	0.0787799	7.15599e-05	clu_53321_+.1	Mixed	TRUE
hESC_polyQ_45Q_vs_H16356	chr4	128122188	128178431	JUNC01821050	clu_53321_+	GT-AG	DA	1	LARP1B	ENST00000326639,ENST00000507259,ENST00000508819,ENST00000512292,ENST00000649983	0.0219551	7.15599e-05	clu_53321_+.1	Mixed	TRUE
hESC_polyQ_45Q_vs_H16357	chr4	128122188	128179406	JUNC01821055	clu_53321_+	GT-AG	NDA	0	LARP1B	ENST00000326639,ENST00000503725,ENST00000506199,ENST00000507259,ENST00000508648,ENST00000508819,ENST00000512292,ENST00000649983	0.0182344	7.15599e-05	clu_53321_+.1	Mixed	TRUE
hESC_polyQ_45Q_vs_H16358	chr4	128162317	128178431	JUNC01821068	clu_53321_+	GT-AG	DA	1	LARP1B	ENST00000326639,ENST00000507259,ENST00000508819,ENST00000649983	0.0374332	7.15599e-05	clu_53321_+.1	Mixed	TRUE
hESC_polyQ_45Q_vs_H16359	chr4	128168845	128176872	JUNC01821078	clu_53321_+	gt-ag	A	0	LARP1B	ENST00000326639,ENST00000507259,ENST00000649983	0.0139262	7.15599e-05	clu_53321_+.1	Mixed	TRUE
hESC_polyQ_45Q_vs_H16360	chr4	128178642	128179406	JUNC01821103	clu_53321_+	GT-AG	DA	1	LARP1B	ENST00000326639,ENST00000503725,ENST00000506199,ENST00000507259,ENST00000508648,ENST00000508819,ENST00000649983	-0.0794156	7.15599e-05	clu_53321_+.1	Mixed	TRUE
hESC_polyQ_45Q_vs_H16361	chr4	128179512	128199439	JUNC01821111	clu_53321_+	GT-AG	DA	1	LARP1B	ENST00000326639,ENST00000503725,ENST00000506199,ENST00000507259,ENST00000508648,ENST00000649983	-0.0804321	7.15599e-05	clu_53321_+.1	Mixed	TRUE
hESC_polyQ_45Q_vs_H16362	chr4	128198027	128199439	JUNC01821116	clu_53321_+	gt-AG	A	0	LARP1B	ENST00000326639,ENST00000503725,ENST00000506199,ENST00000507259,ENST00000508648,ENST00000649983	-0.0272546	7.15599e-05	clu_53321_+.1	Mixed	TRUE
hESC_polyQ_45Q_vs_H16363	chr4	128200665	128206428	JUNC01821123	clu_53323_+	GT-AG	DA	1	LARP1B	ENST00000326639,ENST00000503725,ENST00000506199,ENST00000507259,ENST00000508648,ENST00000649983	0.0902189	0.00863589	clu_53323_+.1	CassetteExon	FALSE
hESC_polyQ_45Q_vs_H16364	chr4	128200665	128207256	JUNC01821124	clu_53323_+	GT-AG	DA	1	LARP1B	ENST00000326639,ENST00000503725,ENST00000506199,ENST00000507259,ENST00000508648,ENST00000649983	-0.0738141	0.00863589	clu_53323_+.1	CassetteExon	FALSE
hESC_polyQ_45Q_vs_H16365	chr4	128206537	128207256	JUNC01821133	clu_53323_+	GT-AG	DA	1	LARP1B	ENST00000326639,ENST00000503725,ENST00000506199,ENST00000507259,ENST00000508648,ENST00000649983	-0.0164048	0.00863589	clu_53323_+.1	CassetteExon	FALSE
hESC_polyQ_45Q_vs_H16366	chr4	128809877	128831733	JUNC01821427	clu_53332_+	GT-AG	DA	1	JADE1	ENST00000226319,ENST00000413543,ENST00000452328,ENST00000503785,ENST00000504089,ENST00000507833,ENST00000508997,ENST00000510308,ENST00000511647,ENST00000511925,ENST00000512960,ENST00000514740,ENST00000610919,ENST00000611140	0.0570308	0.0058895	clu_53332_+.1	Mixed	TRUE
hESC_polyQ_45Q_vs_H16367	chr4	128810291	128831733	JUNC01821437	clu_53332_+	GT-AG	DA	1	JADE1	ENST00000226319,ENST00000413543,ENST00000452328,ENST00000503785,ENST00000504089,ENST00000507833,ENST00000508997,ENST00000510308,ENST00000511647,ENST00000511925,ENST00000512960,ENST00000514740,ENST00000610919,ENST00000611140	0.0139059	0.0058895	clu_53332_+.1	Mixed	TRUE
hESC_polyQ_45Q_vs_H16368	chr4	128816463	128831733	JUNC01821478	clu_53332_+	GT-AG	DA	1	JADE1	ENST00000226319,ENST00000413543,ENST00000452328,ENST00000503785,ENST00000504089,ENST00000507833,ENST00000508997,ENST00000510308,ENST00000511647,ENST00000511925,ENST00000512960,ENST00000514740,ENST00000610919,ENST00000611140	-0.0486955	0.0058895	clu_53332_+.1	Mixed	TRUE
hESC_polyQ_45Q_vs_H16369	chr4	128827908	128831733	JUNC01821482	clu_53332_+	GT-AG	A	0	JADE1	ENST00000226319,ENST00000413543,ENST00000452328,ENST00000503785,ENST00000504089,ENST00000507833,ENST00000508997,ENST00000510308,ENST00000511647,ENST00000511925,ENST00000512960,ENST00000514740,ENST00000610919,ENST00000611140	-0.0224404	0.0058895	clu_53332_+.1	Mixed	TRUE
hESC_polyQ_45Q_vs_H16370	chr16	30556107	30557733	JUNC00878627	clu_5338_-	GT-AG	DA	1	AC002310.4,ZNF764	ENST00000252797,ENST00000395091,ENST00000568114,ENST00000568333	0.155578	0.0116646	clu_5338_-.1	A3SS	FALSE
hESC_polyQ_45Q_vs_H16371	chr16	30556110	30557733	JUNC00878632	clu_5338_-	GT-AG	DA	1	AC002310.4,ZNF764	ENST00000252797,ENST00000395091,ENST00000568114,ENST00000568333	-0.155578	0.0116646	clu_5338_-.1	A3SS	FALSE
hESC_polyQ_45Q_vs_H16372	chr16	30757654	30759012	JUNC00879708	clu_5348_-	GT-AG	DA	1	CCDC189	ENST00000433909,ENST00000535476,ENST00000537986,ENST00000541260,ENST00000543128,ENST00000543610,ENST00000544487,ENST00000544613,ENST00000544643,ENST00000546006	0.0793398	0.000341696	clu_5348_-.1	Mixed	FALSE
hESC_polyQ_45Q_vs_H16373	chr16	30757654	30759178	JUNC00879710	clu_5348_-	GT-AG	DA	1	CCDC189	ENST00000433909,ENST00000535476,ENST00000537986,ENST00000541260,ENST00000543128,ENST00000543610,ENST00000544487,ENST00000544613,ENST00000544643,ENST00000546006	-0.0221343	0.000341696	clu_5348_-.1	Mixed	FALSE
hESC_polyQ_45Q_vs_H16374	chr16	30757654	30760284	JUNC00879717	clu_5348_-	GT-AG	DA	1	CCDC189	ENST00000433909,ENST00000535476,ENST00000537986,ENST00000541260,ENST00000543128,ENST00000543610,ENST00000544487,ENST00000544613,ENST00000544643,ENST00000545825,ENST00000546006	-0.0209364	0.000341696	clu_5348_-.1	Mixed	FALSE
hESC_polyQ_45Q_vs_H16375	chr16	30759247	30759342	JUNC00879729	clu_5348_-	GT-AG	DA	1	CCDC189	ENST00000433909,ENST00000535476,ENST00000537986,ENST00000541260,ENST00000543128,ENST00000543610,ENST00000544487,ENST00000544613,ENST00000544643,ENST00000546006	-0.0441914	0.000341696	clu_5348_-.1	Mixed	FALSE
hESC_polyQ_45Q_vs_H16376	chr16	30759444	30760284	JUNC00879735	clu_5348_-	GT-AG	DA	1	CCDC189	ENST00000433909,ENST00000535476,ENST00000537986,ENST00000541260,ENST00000543128,ENST00000543610,ENST00000544487,ENST00000544613,ENST00000544643,ENST00000545825,ENST00000546006	-0.0115316	0.000341696	clu_5348_-.1	Mixed	FALSE
hESC_polyQ_45Q_vs_H16377	chr16	30759458	30760284	JUNC00879740	clu_5348_-	GT-AG	DA	1	CCDC189	ENST00000433909,ENST00000535476,ENST00000537986,ENST00000541260,ENST00000543128,ENST00000543610,ENST00000544487,ENST00000544613,ENST00000544643,ENST00000545825,ENST00000546006	-0.0326251	0.000341696	clu_5348_-.1	Mixed	FALSE
hESC_polyQ_45Q_vs_H16378	chr16	30759557	30759654	JUNC00879743	clu_5348_-	GT-AG	DA	1	CCDC189	ENST00000433909,ENST00000535476,ENST00000537986,ENST00000541260,ENST00000543128,ENST00000543610,ENST00000544487,ENST00000544613,ENST00000544643,ENST00000546006	0.0131466	0.000341696	clu_5348_-.1	Mixed	FALSE
hESC_polyQ_45Q_vs_H16379	chr16	30759724	30760284	JUNC00879746	clu_5348_-	GT-AG	DA	1	CCDC189	ENST00000433909,ENST00000535476,ENST00000537986,ENST00000541260,ENST00000543128,ENST00000543610,ENST00000544487,ENST00000544613,ENST00000544643,ENST00000545825,ENST00000546006	0.0386273	0.000341696	clu_5348_-.1	Mixed	FALSE
hESC_polyQ_45Q_vs_H16380	chr16	30852322	30888860	JUNC00880137	clu_5352_-	GT-NN	DA	1	AC135048.2,BCL7C	ENST00000215115,ENST00000380317,ENST00000572471,ENST00000572628,ENST00000574418	0.0135873	0.00130447	clu_5352_-.1	Unknown	TRUE
hESC_polyQ_45Q_vs_H16381	chr16	30880316	30888860	JUNC00880201	clu_5352_-	GT-NN	D	0	AC135048.2,BCL7C	ENST00000215115,ENST00000380317,ENST00000572471,ENST00000572628,ENST00000574418	0.0129318	0.00130447	clu_5352_-.1	Unknown	TRUE
hESC_polyQ_45Q_vs_H16382	chr16	30887990	30888860	JUNC00880225	clu_5352_-	GT-AG	DA	1	AC135048.2,BCL7C	ENST00000215115,ENST00000380317,ENST00000572471,ENST00000572628,ENST00000574418	-0.0169813	0.00130447	clu_5352_-.1	Unknown	TRUE
hESC_polyQ_45Q_vs_H16383	chr4	152780091	152790759	JUNC01829149	clu_53523_+	GT-ag	D	0	ARFIP1	ENST00000353617,ENST00000356064,ENST00000405727,ENST00000429148,ENST00000451320,ENST00000510831	-0.022952	1.95923e-07	clu_53523_+.1	Mixed	TRUE
hESC_polyQ_45Q_vs_H16384	chr4	152780091	152829625	JUNC01829156	clu_53523_+	GT-AG	DA	1	ARFIP1	ENST00000353617,ENST00000356064,ENST00000405727,ENST00000429148,ENST00000451320,ENST00000510831	0.0502853	1.95923e-07	clu_53523_+.1	Mixed	TRUE
hESC_polyQ_45Q_vs_H16385	chr4	152780226	152807204	JUNC01829176	clu_53523_+	GT-ag	DA	1	ARFIP1	ENST00000353617,ENST00000356064,ENST00000405727,ENST00000429148,ENST00000451320,ENST00000509413,ENST00000510831	-0.0277243	1.95923e-07	clu_53523_+.1	Mixed	TRUE
hESC_polyQ_45Q_vs_H16386	chr4	152780226	152829625	JUNC01829184	clu_53523_+	GT-AG	DA	1	ARFIP1	ENST00000353617,ENST00000356064,ENST00000405727,ENST00000429148,ENST00000451320,ENST00000509413,ENST00000510831	0.131538	1.95923e-07	clu_53523_+.1	Mixed	TRUE
hESC_polyQ_45Q_vs_H16387	chr4	152790875	152829625	JUNC01829205	clu_53523_+	gt-AG	A	0	ARFIP1	ENST00000353617,ENST00000356064,ENST00000405727,ENST00000429148,ENST00000451320	-0.0554915	1.95923e-07	clu_53523_+.1	Mixed	TRUE
hESC_polyQ_45Q_vs_H16388	chr4	152807248	152809673	JUNC01829212	clu_53523_+	gt-AG	DA	1	ARFIP1	ENST00000353617,ENST00000356064,ENST00000405727,ENST00000429148,ENST00000451320,ENST00000509413,ENST00000510831	-0.0257741	1.95923e-07	clu_53523_+.1	Mixed	TRUE
hESC_polyQ_45Q_vs_H16389	chr4	152807248	152829625	JUNC01829215	clu_53523_+	gt-AG	NDA	0	ARFIP1	ENST00000353617,ENST00000356064,ENST00000405727,ENST00000429148,ENST00000451320,ENST00000509413,ENST00000510831	-0.0126305	1.95923e-07	clu_53523_+.1	Mixed	TRUE
hESC_polyQ_45Q_vs_H16390	chr4	152809733	152810080	JUNC01829221	clu_53523_+	GT-AG	DA	1	ARFIP1	ENST00000353617,ENST00000356064,ENST00000405727,ENST00000429148,ENST00000451320,ENST00000509413,ENST00000510831	-0.0153014	1.95923e-07	clu_53523_+.1	Mixed	TRUE
hESC_polyQ_45Q_vs_H16391	chr4	152809733	152829625	JUNC01829223	clu_53523_+	GT-AG	NDA	0	ARFIP1	ENST00000353617,ENST00000356064,ENST00000405727,ENST00000429148,ENST00000451320,ENST00000509413,ENST00000510831	-0.0248323	1.95923e-07	clu_53523_+.1	Mixed	TRUE
hESC_polyQ_45Q_vs_H16392	chr4	153204560	153270335	JUNC01829533	clu_53539_+	GT-AG	DA	1	TRIM2	ENST00000338700,ENST00000433687,ENST00000437508,ENST00000441616,ENST00000479711,ENST00000482578,ENST00000494872,ENST00000496978,ENST00000632856	0.0379206	8.14232e-05	clu_53539_+.1	Mixed	TRUE
hESC_polyQ_45Q_vs_H16393	chr4	153204560	153270338	JUNC01829535	clu_53539_+	GT-AG	NDA	0	TRIM2	ENST00000338700,ENST00000433687,ENST00000437508,ENST00000441616,ENST00000479711,ENST00000482578,ENST00000494872,ENST00000496978,ENST00000502281,ENST00000632856	0.033271	8.14232e-05	clu_53539_+.1	Mixed	TRUE
hESC_polyQ_45Q_vs_H16394	chr4	153257607	153270335	JUNC01829627	clu_53539_+	GT-AG	DA	1	TRIM2	ENST00000338700,ENST00000433687,ENST00000437508,ENST00000441616,ENST00000479711,ENST00000482578,ENST00000494872,ENST00000632856	-0.0697494	8.14232e-05	clu_53539_+.1	Mixed	TRUE
hESC_polyQ_45Q_vs_H16395	chr4	153270519	153275943	JUNC01829677	clu_53539_+	GT-AG	D	0	TRIM2	ENST00000338700,ENST00000433687,ENST00000437508,ENST00000441616,ENST00000479711,ENST00000482578,ENST00000494872,ENST00000502281,ENST00000632856	0.0131947	8.14232e-05	clu_53539_+.1	Mixed	TRUE
hESC_polyQ_45Q_vs_H16396	chr4	155800074	155802342	JUNC01831648	clu_53597_+	GT-AG	DA	1	GUCY1B1	ENST00000264424,ENST00000502959,ENST00000503520,ENST00000505154,ENST00000505764,ENST00000507146,ENST00000513437,ENST00000652626	0.300537	0.00782789	clu_53597_+.1	A3SS	FALSE
hESC_polyQ_45Q_vs_H16397	chr4	155800074	155802441	JUNC01831650	clu_53597_+	GT-AG	DA	1	GUCY1B1	ENST00000264424,ENST00000502959,ENST00000503520,ENST00000505154,ENST00000505764,ENST00000507146,ENST00000513437,ENST00000652626	-0.300537	0.00782789	clu_53597_+.1	A3SS	FALSE
hESC_polyQ_45Q_vs_H16398	chr4	158699130	158700875	JUNC01832517	clu_53640_+	GT-AG	D	0	ETFDH	ENST00000307738,ENST00000506422,ENST00000511912	-0.0114319	0.0115241	clu_53640_+.1	CassetteExon	TRUE
hESC_polyQ_45Q_vs_H16399	chr4	158699130	158703423	JUNC01832520	clu_53640_+	GT-AG	DA	1	ETFDH	ENST00000307738,ENST00000506422,ENST00000511912	0.0311144	0.0115241	clu_53640_+.1	CassetteExon	TRUE
hESC_polyQ_45Q_vs_H16400	chr4	158700919	158703423	JUNC01832523	clu_53640_+	GT-AG	A	0	ETFDH	ENST00000307738,ENST00000506422,ENST00000511912	-0.0196824	0.0115241	clu_53640_+.1	CassetteExon	TRUE
hESC_polyQ_45Q_vs_H16401	chr4	163347522	163350265	JUNC01833431	clu_53685_+	GT-AG	DA	1	NPY5R	ENST00000338566,ENST00000515560	-0.261057	0.0301802	clu_53685_+.1	A5SS	TRUE
hESC_polyQ_45Q_vs_H16402	chr4	163349337	163350265	JUNC01833436	clu_53685_+	gt-AG	A	0	NPY5R	ENST00000338566,ENST00000515560	0.261057	0.0301802	clu_53685_+.1	A5SS	TRUE
hESC_polyQ_45Q_vs_H16403	chr16	31091342	31093312	JUNC00881208	clu_5369_-	GT-AG	DA	1	AC135050.2,VKORC1	ENST00000300851,ENST00000319788,ENST00000354895,ENST00000394971,ENST00000394975,ENST00000420057,ENST00000472468,ENST00000498155,ENST00000529564,ENST00000532364,ENST00000533518	-0.0367188	1.01552e-09	clu_5369_-.1	Unknown	TRUE
hESC_polyQ_45Q_vs_H16404	chr16	31091342	31094557	JUNC00881212	clu_5369_-	GT-AG	DA	1	AC135050.2,VKORC1	ENST00000300851,ENST00000319788,ENST00000354895,ENST00000394971,ENST00000394975,ENST00000420057,ENST00000472468,ENST00000498155,ENST00000529564,ENST00000532364,ENST00000533518	0.0635104	1.01552e-09	clu_5369_-.1	Unknown	TRUE
hESC_polyQ_45Q_vs_H16405	chr16	31093421	31094557	JUNC00881242	clu_5369_-	GT-AG	DA	1	AC135050.2,VKORC1	ENST00000300851,ENST00000319788,ENST00000354895,ENST00000394971,ENST00000394975,ENST00000420057,ENST00000472468,ENST00000498155,ENST00000529564,ENST00000532364,ENST00000533518	-0.0260086	1.01552e-09	clu_5369_-.1	Unknown	TRUE
hESC_polyQ_45Q_vs_H16406	chr4	165207902	165219644	JUNC01833991	clu_53693_+	GT-AG	NDA	0	KLHL2	ENST00000226725,ENST00000506824,ENST00000509704,ENST00000511305,ENST00000514860,ENST00000538127	-0.0592526	0.00718424	clu_53693_+.1	CassetteExon	TRUE
hESC_polyQ_45Q_vs_H16407	chr4	165207902	165219934	JUNC01833993	clu_53693_+	GT-AG	DA	1	KLHL2	ENST00000226725,ENST00000506824,ENST00000509704,ENST00000511305,ENST00000514860,ENST00000538127	0.166038	0.00718424	clu_53693_+.1	CassetteExon	TRUE
hESC_polyQ_45Q_vs_H16408	chr4	165219722	165219934	JUNC01834014	clu_53693_+	GT-AG	DA	1	KLHL2	ENST00000226725,ENST00000506824,ENST00000509704,ENST00000511305,ENST00000514860,ENST00000538127	-0.106785	0.00718424	clu_53693_+.1	CassetteExon	TRUE
hESC_polyQ_45Q_vs_H16409	chr4	165317969	165321312	JUNC01834141	clu_53702_+	GT-ag	DA	1	KLHL2	ENST00000226725,ENST00000421009,ENST00000506761,ENST00000506824,ENST00000509028,ENST00000514860,ENST00000538127	-0.107596	0.00494136	clu_53702_+.1	CassetteExon	FALSE
hESC_polyQ_45Q_vs_H16410	chr4	165317969	165322032	JUNC01834144	clu_53702_+	GT-AG	DA	1	KLHL2	ENST00000226725,ENST00000421009,ENST00000506761,ENST00000506824,ENST00000509028,ENST00000514860,ENST00000538127	0.16123	0.00494136	clu_53702_+.1	CassetteExon	FALSE
hESC_polyQ_45Q_vs_H16411	chr4	165321375	165322032	JUNC01834151	clu_53702_+	gt-AG	DA	1	KLHL2	ENST00000226725,ENST00000421009,ENST00000506761,ENST00000506824,ENST00000509028,ENST00000514860,ENST00000538127	-0.0536343	0.00494136	clu_53702_+.1	CassetteExon	FALSE
hESC_polyQ_45Q_vs_H16412	chr16	31084703	31084780	JUNC00881134	clu_5371_-	GT-AG	DA	1	AC135050.2,PRSS53	ENST00000280606,ENST00000486499,ENST00000533518	-0.17014	0.0464979	clu_5371_-.1	PossibleRI	FALSE
hESC_polyQ_45Q_vs_H16413	chr16	31085024	31085110	JUNC00881142	clu_5371_-	GT-AG	DA	1	AC135050.2,PRSS53	ENST00000280606,ENST00000486499,ENST00000533518	0.17014	0.0464979	clu_5371_-.2	PossibleRI	FALSE
hESC_polyQ_45Q_vs_H16414	chr4	173168961	173247980	JUNC01836738	clu_53763_+	GT-AG	DA	1	GALNT7	ENST00000265000,ENST00000512285	0.0171829	0.0175909	clu_53763_+.1	CassetteExon	TRUE
hESC_polyQ_45Q_vs_H16415	chr4	173297977	173302047	JUNC01836854	clu_53766_+	GT-AG	DA	1	GALNT7	ENST00000265000,ENST00000505308,ENST00000506317,ENST00000512285	0.0502013	0.0275755	clu_53766_+.1	A5SS	FALSE
hESC_polyQ_45Q_vs_H16416	chr4	173298297	173302047	JUNC01836860	clu_53766_+	GT-AG	DA	1	GALNT7	ENST00000265000,ENST00000505308,ENST00000506317,ENST00000512285	-0.0502013	0.0275755	clu_53766_+.1	A5SS	FALSE
hESC_polyQ_45Q_vs_H16417	chr4	174283932	174297966	JUNC01837314	clu_53774_+	GT-ag	A	0	CEP44	ENST00000396791,ENST00000457424,ENST00000503780,ENST00000505124,ENST00000514712,ENST00000515299	-0.0389541	0.00124221	clu_53774_+.1	Mixed	TRUE
hESC_polyQ_45Q_vs_H16418	chr4	174283932	174299072	JUNC01837316	clu_53774_+	GT-AG	A	0	CEP44	ENST00000396791,ENST00000426172,ENST00000457424,ENST00000503053,ENST00000503780,ENST00000505124,ENST00000514712,ENST00000515299	0.0126814	0.00124221	clu_53774_+.1	Mixed	TRUE
hESC_polyQ_45Q_vs_H16419	chr4	174284061	174297551	JUNC01837331	clu_53774_+	GT-ag	D	0	CEP44	ENST00000396791,ENST00000457424	-0.0173069	0.00124221	clu_53774_+.1	Mixed	TRUE
hESC_polyQ_45Q_vs_H16420	chr4	174284061	174297966	JUNC01837334	clu_53774_+	GT-ag	DA	1	CEP44	ENST00000396791,ENST00000457424,ENST00000503780,ENST00000505124,ENST00000514712,ENST00000515299	0.0680785	0.00124221	clu_53774_+.1	Mixed	TRUE
hESC_polyQ_45Q_vs_H16421	chr4	174284140	174297966	JUNC01837347	clu_53774_+	GT-ag	DA	1	CEP44	ENST00000396791,ENST00000457424,ENST00000503053,ENST00000503780,ENST00000505124,ENST00000514712,ENST00000515299	0.0179678	0.00124221	clu_53774_+.1	Mixed	TRUE
hESC_polyQ_45Q_vs_H16422	chr4	174297602	174297966	JUNC01837363	clu_53774_+	gt-ag	A	0	CEP44	ENST00000396791,ENST00000457424,ENST00000503780,ENST00000505124,ENST00000514712,ENST00000515299	-0.0158827	0.00124221	clu_53774_+.1	Mixed	TRUE
hESC_polyQ_45Q_vs_H16423	chr4	174298062	174299072	JUNC01837367	clu_53774_+	gt-AG	DA	1	CEP44	ENST00000396791,ENST00000426172,ENST00000457424,ENST00000503053,ENST00000503780,ENST00000505124,ENST00000514712,ENST00000515299	-0.0163857	0.00124221	clu_53774_+.1	Mixed	TRUE
hESC_polyQ_45Q_vs_H16424	chr4	176156143	176157828	JUNC01837947	clu_53796_+	GT-AG	D	0	WDR17	ENST00000280190,ENST00000443118,ENST00000507824,ENST00000508596	-0.0664018	0.0387495	clu_53796_+.1	Unknown	TRUE
hESC_polyQ_45Q_vs_H16425	chr4	176156143	176159994	JUNC01837949	clu_53796_+	GT-AG	DA	1	WDR17	ENST00000280190,ENST00000443118,ENST00000507824,ENST00000508596	0.152128	0.0387495	clu_53796_+.1	Unknown	TRUE
hESC_polyQ_45Q_vs_H16426	chr4	176158027	176159994	JUNC01837955	clu_53796_+	gt-AG	A	0	WDR17	ENST00000280190,ENST00000443118,ENST00000507824,ENST00000508596	-0.087124	0.0387495	clu_53796_+.1	Unknown	TRUE
hESC_polyQ_45Q_vs_H16427	chr4	182743419	182744143	JUNC01839349	clu_53836_+	GT-AG	DA	1	TENM3	ENST00000502950,ENST00000511685	0.0485453	0.00126305	clu_53836_+.1	Mixed	TRUE
hESC_polyQ_45Q_vs_H16428	chr4	182743419	182751800	JUNC01839352	clu_53836_+	GT-AG	DA	1	TENM3	ENST00000502950,ENST00000511685	-0.08431	0.00126305	clu_53836_+.1	Mixed	TRUE
hESC_polyQ_45Q_vs_H16429	chr4	182743419	182751803	JUNC01839354	clu_53836_+	GT-AG	D	0	TENM3	ENST00000502950,ENST00000511685	-0.0412654	0.00126305	clu_53836_+.1	Mixed	TRUE
hESC_polyQ_45Q_vs_H16430	chr4	182744163	182751800	JUNC01839358	clu_53836_+	GT-AG	DA	1	TENM3	ENST00000502950,ENST00000511685	0.0690064	0.00126305	clu_53836_+.1	Mixed	TRUE
hESC_polyQ_45Q_vs_H16431	chr16	31492340	31492978	JUNC00882362	clu_5384_-	GT-AG	DA	1	C16orf58	ENST00000327237,ENST00000430477,ENST00000567994,ENST00000568491,ENST00000570164	-0.037915	0.0239632	clu_5384_-.1	Unknown	TRUE
hESC_polyQ_45Q_vs_H16432	chr16	31493524	31493603	JUNC00882378	clu_5384_-	GT-AG	DA	1	C16orf58	ENST00000327237,ENST00000430477,ENST00000541442,ENST00000567994,ENST00000570164	0.0248677	0.0239632	clu_5384_-.1	Unknown	TRUE
hESC_polyQ_45Q_vs_H16433	chr4	183265951	183268971	JUNC01839785	clu_53856_+	GT-AG	DA	1	WWC2	ENST00000403733,ENST00000427431,ENST00000438543,ENST00000448232,ENST00000504005,ENST00000506225,ENST00000513834	0.0241885	0.00520978	clu_53856_+.1	PossibleRI	FALSE
hESC_polyQ_45Q_vs_H16434	chr4	183269850	183271080	JUNC01839820	clu_53856_+	GT-AG	DA	1	WWC2	ENST00000403733,ENST00000427431,ENST00000438543,ENST00000448232,ENST00000504005,ENST00000513834	-0.0101901	0.00520978	clu_53856_+.2	Mixed	TRUE
hESC_polyQ_45Q_vs_H16435	chr4	183445069	183445535	JUNC01839939	clu_53864_+	GT-AG	DA	1	CDKN2AIP	ENST00000302350,ENST00000504169,ENST00000506835,ENST00000510928	0.0153585	0.00566258	clu_53864_+.1	A5SS	FALSE
hESC_polyQ_45Q_vs_H16436	chr4	183445291	183445535	JUNC01839944	clu_53864_+	GT-AG	DA	1	CDKN2AIP	ENST00000302350,ENST00000504169,ENST00000506835,ENST00000510928	-0.019491	0.00566258	clu_53864_+.1	A5SS	FALSE
hESC_polyQ_45Q_vs_H16437	chr4	183445634	183446088	JUNC01839947	clu_53864_+	GT-AG	DA	1	CDKN2AIP	ENST00000302350,ENST00000504169,ENST00000506835,ENST00000510928	-0.0316433	0.00566258	clu_53864_+.2	Mixed	TRUE
hESC_polyQ_45Q_vs_H16438	chr4	183445634	183446091	JUNC01839949	clu_53864_+	GT-AG	D	0	CDKN2AIP	ENST00000302350,ENST00000504169,ENST00000506835,ENST00000510928	0.0108768	0.00566258	clu_53864_+.2	Mixed	TRUE
hESC_polyQ_45Q_vs_H16439	chr4	183445665	183446088	JUNC01839952	clu_53864_+	GT-AG	DA	1	CDKN2AIP	ENST00000302350,ENST00000504169,ENST00000506835,ENST00000510928	0.0248989	0.00566258	clu_53864_+.2	Mixed	TRUE
hESC_polyQ_45Q_vs_H16440	chr4	183906956	184001325	JUNC01840496	clu_53891_+	GT-AG	DA	1	STOX2	ENST00000308497,ENST00000511250,ENST00000512520,ENST00000513034	0.212729	0.029129	clu_53891_+.1	Mixed	TRUE
hESC_polyQ_45Q_vs_H16441	chr4	183988591	183988698	JUNC01840541	clu_53891_+	GT-AG	DA	1	AC074194.1,STOX2	ENST00000308497,ENST00000505025,ENST00000511250,ENST00000512520,ENST00000513034	-0.0387131	0.029129	clu_53891_+.1	Mixed	TRUE
hESC_polyQ_45Q_vs_H16442	chr4	183990171	184001325	JUNC01840558	clu_53891_+	GT-AG	A	0	STOX2	ENST00000308497,ENST00000511250,ENST00000512520,ENST00000513034	-0.0116576	0.029129	clu_53891_+.1	Mixed	TRUE
hESC_polyQ_45Q_vs_H16443	chr4	184001477	184009158	JUNC01840565	clu_53891_+	GT-AG	DA	1	STOX2	ENST00000308497,ENST00000512520,ENST00000513034	-0.181925	0.029129	clu_53891_+.1	Mixed	TRUE
hESC_polyQ_45Q_vs_H16444	chr4	184659437	184661774	JUNC01841064	clu_53895_+	GT-AG	DA	1	PRIMPOL	ENST00000314970,ENST00000503752,ENST00000506278,ENST00000509002,ENST00000512834,ENST00000515152,ENST00000515774	0.0142913	8.31396e-07	clu_53895_+.1	Unknown	TRUE
hESC_polyQ_45Q_vs_H16445	chr4	184659437	184665917	JUNC01841067	clu_53895_+	GT-AG	DA	1	PRIMPOL	ENST00000314970,ENST00000503752,ENST00000506278,ENST00000509002,ENST00000512834,ENST00000515152,ENST00000515774	-0.0135252	8.31396e-07	clu_53895_+.1	Unknown	TRUE
hESC_polyQ_45Q_vs_H16446	chr4	184666064	184672173	JUNC01841094	clu_53895_+	GT-AG	DA	1	PRIMPOL	ENST00000314970,ENST00000503752,ENST00000506278,ENST00000509002,ENST00000512834,ENST00000515152,ENST00000515774	0.0147715	8.31396e-07	clu_53895_+.1	Unknown	TRUE
hESC_polyQ_45Q_vs_H16447	chr4	184672460	184678232	JUNC01841114	clu_53895_+	GT-AG	DA	1	PRIMPOL	ENST00000314970,ENST00000503752,ENST00000506278,ENST00000509002,ENST00000512834,ENST00000515774	0.044117	8.31396e-07	clu_53895_+.2	Mixed	TRUE
hESC_polyQ_45Q_vs_H16448	chr4	184672460	184685576	JUNC01841123	clu_53895_+	GT-AG	NDA	0	PRIMPOL	ENST00000314970,ENST00000503752,ENST00000506278,ENST00000508001,ENST00000509002,ENST00000512834,ENST00000515774	0.0111273	8.31396e-07	clu_53895_+.2	Mixed	TRUE
hESC_polyQ_45Q_vs_H16449	chr4	184678394	184682248	JUNC01841134	clu_53895_+	GT-AG	DA	1	PRIMPOL	ENST00000314970,ENST00000503752,ENST00000508001,ENST00000509002,ENST00000512834,ENST00000515774	0.0389911	8.31396e-07	clu_53895_+.2	Mixed	TRUE
hESC_polyQ_45Q_vs_H16450	chr4	184682336	184685409	JUNC01841151	clu_53895_+	GT-AG	DA	1	PRIMPOL	ENST00000314970,ENST00000503752,ENST00000508001,ENST00000509002,ENST00000512834,ENST00000515774	-0.0257141	8.31396e-07	clu_53895_+.2	Mixed	TRUE
hESC_polyQ_45Q_vs_H16451	chr4	184685498	184685576	JUNC01841162	clu_53895_+	GT-AG	DA	1	PRIMPOL	ENST00000314970,ENST00000503752,ENST00000508001,ENST00000509002,ENST00000512834,ENST00000515774	-0.0669167	8.31396e-07	clu_53895_+.2	Mixed	TRUE
hESC_polyQ_45Q_vs_H16452	chr4	184685684	184691316	JUNC01841170	clu_53896_+	GT-ag	D	0	PRIMPOL	ENST00000314970,ENST00000503752,ENST00000508001,ENST00000509002,ENST00000512834,ENST00000515774	0.0554526	0.0445468	clu_53896_+.1	CassetteExon	TRUE
hESC_polyQ_45Q_vs_H16453	chr4	184685684	184691499	JUNC01841172	clu_53896_+	GT-AG	DA	1	PRIMPOL	ENST00000314970,ENST00000503752,ENST00000508001,ENST00000509002,ENST00000512834,ENST00000515774	-0.134545	0.0445468	clu_53896_+.1	CassetteExon	TRUE
hESC_polyQ_45Q_vs_H16454	chr4	184691354	184691499	JUNC01841188	clu_53896_+	gt-AG	A	0	PRIMPOL	ENST00000314970,ENST00000503752,ENST00000508001,ENST00000509002,ENST00000512834,ENST00000515774	0.0790924	0.0445468	clu_53896_+.1	CassetteExon	TRUE
hESC_polyQ_45Q_vs_H16455	chrX	45083608	45085865	JUNC02433848	clu_539_+	GT-AG	DA	1	KDM6A	ENST00000377967,ENST00000382899,ENST00000414389,ENST00000433797,ENST00000484732,ENST00000536777,ENST00000543216,ENST00000611820,ENST00000621147	0.0369398	0.00368751	clu_539_+.1	CassetteExon	TRUE
hESC_polyQ_45Q_vs_H16456	chrX	45085979	45089743	JUNC02433860	clu_539_+	GT-AG	DA	1	KDM6A	ENST00000377967,ENST00000382899,ENST00000414389,ENST00000433797,ENST00000536777,ENST00000543216,ENST00000611820,ENST00000621147	-0.0345891	0.00368751	clu_539_+.1	CassetteExon	TRUE
hESC_polyQ_45Q_vs_H16457	chr4	185127555	185144764	JUNC01841486	clu_53902_+	GT-AG	A	0	SLC25A4	ENST00000281456,ENST00000491736	0.0136504	0.00628527	clu_53902_+.1	A5SS	TRUE
hESC_polyQ_45Q_vs_H16458	chr4	185143483	185144764	JUNC01841498	clu_53902_+	GT-AG	DA	1	SLC25A4	ENST00000281456,ENST00000491736	-0.0136504	0.00628527	clu_53902_+.1	A5SS	TRUE
hESC_polyQ_45Q_vs_H16459	chr4	185310816	185318907	JUNC01841744	clu_53907_+	GT-ag	D	0	SNX25	ENST00000264694,ENST00000504273,ENST00000512853,ENST00000618785,ENST00000652585	-0.0147186	0.00061069	clu_53907_+.1	Mixed	TRUE
hESC_polyQ_45Q_vs_H16460	chr4	185310816	185320733	JUNC01841747	clu_53907_+	GT-AG	DA	1	SNX25	ENST00000264694,ENST00000504273,ENST00000512853,ENST00000618785,ENST00000652585	0.0922512	0.00061069	clu_53907_+.1	Mixed	TRUE
hESC_polyQ_45Q_vs_H16461	chr4	185318939	185320733	JUNC01841764	clu_53907_+	gt-AG	A	0	SNX25	ENST00000264694,ENST00000504273,ENST00000512853,ENST00000618785,ENST00000652585	-0.0206739	0.00061069	clu_53907_+.1	Mixed	TRUE
hESC_polyQ_45Q_vs_H16462	chr4	185320864	185323528	JUNC01841766	clu_53907_+	GT-AG	DA	1	SNX25	ENST00000264694,ENST00000504273,ENST00000504959,ENST00000512853,ENST00000618785,ENST00000652585	-0.0424233	0.00061069	clu_53907_+.1	Mixed	TRUE
hESC_polyQ_45Q_vs_H16463	chr4	185436183	185436284	JUNC01842134	clu_53921_+	GT-AG	DA	1	C4orf47	ENST00000378850,ENST00000508698,ENST00000511138,ENST00000511581	0.0585943	0.021888	clu_53921_+.1	CassetteExon	FALSE
hESC_polyQ_45Q_vs_H16464	chr4	185436183	185440540	JUNC01842138	clu_53921_+	GT-AG	DA	1	C4orf47	ENST00000378850,ENST00000508698,ENST00000511138,ENST00000511581	-0.0492136	0.021888	clu_53921_+.1	CassetteExon	FALSE
hESC_polyQ_45Q_vs_H16465	chr4	186149283	186149566	JUNC01842925	clu_53927_+	GT-AG	DA	1	FAM149A	ENST00000227065,ENST00000356371,ENST00000389354,ENST00000502970,ENST00000503432,ENST00000504330,ENST00000508379,ENST00000509574,ENST00000510790,ENST00000513030,ENST00000513212,ENST00000514153,ENST00000514829,ENST00000515078	0.0512903	0.00398322	clu_53927_+.1	Unknown	FALSE
hESC_polyQ_45Q_vs_H16466	chr4	186149283	186149593	JUNC01842927	clu_53927_+	GT-AG	DA	1	FAM149A	ENST00000227065,ENST00000356371,ENST00000389354,ENST00000502970,ENST00000503432,ENST00000504330,ENST00000508379,ENST00000509574,ENST00000510790,ENST00000513030,ENST00000513212,ENST00000514153,ENST00000514829,ENST00000515078	-0.0746649	0.00398322	clu_53927_+.1	Unknown	FALSE
hESC_polyQ_45Q_vs_H16467	chr4	186149283	186151903	JUNC01842929	clu_53927_+	GT-AG	DA	1	FAM149A	ENST00000227065,ENST00000356371,ENST00000389354,ENST00000502970,ENST00000503432,ENST00000504330,ENST00000508379,ENST00000509574,ENST00000510790,ENST00000513030,ENST00000513212,ENST00000514153,ENST00000514829,ENST00000515078	0.0207428	0.00398322	clu_53927_+.1	Unknown	FALSE
hESC_polyQ_45Q_vs_H16468	chr4	186152045	186153645	JUNC01842938	clu_53927_+	GT-AG	DA	1	FAM149A	ENST00000227065,ENST00000356371,ENST00000389354,ENST00000502970,ENST00000503432,ENST00000504330,ENST00000509574,ENST00000510790,ENST00000513030,ENST00000514153,ENST00000514829,ENST00000515078	0.0134261	0.00398322	clu_53927_+.2	PossibleRI	FALSE
hESC_polyQ_45Q_vs_H16469	chr16	46603659	46603744	JUNC00883070	clu_5394_-	GT-AG	A	0	SHCBP1	ENST00000303383,ENST00000563219,ENST00000566016,ENST00000569702	-0.020842	0.00627843	clu_5394_-.1	A5SS	TRUE
hESC_polyQ_45Q_vs_H16470	chr16	46603659	46603975	JUNC00883071	clu_5394_-	GT-AG	DA	1	SHCBP1	ENST00000303383,ENST00000563219,ENST00000566016,ENST00000569702	0.020842	0.00627843	clu_5394_-.1	A5SS	TRUE
hESC_polyQ_45Q_vs_H16471	chr4	186250402	186251219	JUNC01843256	clu_53945_+	gc-AG	DA	1	KLKB1	ENST00000264690,ENST00000511406,ENST00000511608,ENST00000513864	0.140226	0.00124909	clu_53945_+.1	Unknown	TRUE
hESC_polyQ_45Q_vs_H16472	chr4	186250433	186251219	JUNC01843258	clu_53945_+	gc-AG	DA	1	KLKB1	ENST00000264690,ENST00000511406,ENST00000511608,ENST00000513864	0.0680334	0.00124909	clu_53945_+.1	Unknown	TRUE
hESC_polyQ_45Q_vs_H16473	chr4	186250540	186251219	JUNC01843260	clu_53945_+	GT-AG	A	0	KLKB1	ENST00000264690,ENST00000511406,ENST00000511608,ENST00000513864	-0.0385304	0.00124909	clu_53945_+.1	Unknown	TRUE
hESC_polyQ_45Q_vs_H16474	chr4	186250544	186251219	JUNC01843262	clu_53945_+	GT-AG	A	0	KLKB1	ENST00000264690,ENST00000511406,ENST00000511608,ENST00000513864	-0.089839	0.00124909	clu_53945_+.1	Unknown	TRUE
hESC_polyQ_45Q_vs_H16475	chr4	186250995	186251219	JUNC01843264	clu_53945_+	GT-AG	A	0	KLKB1	ENST00000264690,ENST00000511406,ENST00000511608,ENST00000513864	-0.0798899	0.00124909	clu_53945_+.1	Unknown	TRUE
hESC_polyQ_45Q_vs_H16476	chr16	46604143	46604228	JUNC00883076	clu_5395_-	GT-AG	DA	1	SHCBP1	ENST00000303383,ENST00000565887,ENST00000566016,ENST00000569702	0.083312	0.019034	clu_5395_-.1	CassetteExon	FALSE
hESC_polyQ_45Q_vs_H16477	chr16	46604461	46608297	JUNC00883080	clu_5395_-	GT-AG	DA	1	SHCBP1	ENST00000303383,ENST00000565887,ENST00000566016,ENST00000569702	-0.0893306	0.019034	clu_5395_-.1	CassetteExon	FALSE
hESC_polyQ_45Q_vs_H16478	chr4	187995840	187999609	JUNC01844097	clu_53953_+	gt-AG	DA	1	ZFP42	ENST00000326866,ENST00000509524	0.0158991	0.00135249	clu_53953_+.1	Mixed	TRUE
hESC_polyQ_45Q_vs_H16479	chr4	187999275	187999609	JUNC01844114	clu_53953_+	GT-AG	A	0	ZFP42	ENST00000326866,ENST00000509524	-0.0150297	0.00135249	clu_53953_+.1	Mixed	TRUE
hESC_polyQ_45Q_vs_H16480	chr4	187999685	188002710	JUNC01844142	clu_53953_+	gt-AG	D	0	ZFP42	ENST00000326866,ENST00000509524	-0.0168498	0.00135249	clu_53953_+.1	Mixed	TRUE
hESC_polyQ_45Q_vs_H16481	chr4	187999685	188002713	JUNC01844144	clu_53953_+	gt-AG	DA	1	ZFP42	ENST00000326866,ENST00000509524	0.0281088	0.00135249	clu_53953_+.1	Mixed	TRUE
hESC_polyQ_45Q_vs_H16482	chr2	1083655	1098196	JUNC01273322	clu_53971_+	GT-AG	DA	1	SNTG2	ENST00000308624,ENST00000407292,ENST00000450962,ENST00000452177	0.0131521	0.00381891	clu_53971_+.1	Mixed	TRUE
hESC_polyQ_45Q_vs_H16483	chr2	1083655	1098201	JUNC01273324	clu_53971_+	GT-AG	D	0	SNTG2	ENST00000308624,ENST00000407292,ENST00000450962,ENST00000452177	0.0134319	0.00381891	clu_53971_+.1	Mixed	TRUE
hESC_polyQ_45Q_vs_H16484	chr2	1083655	1165548	JUNC01273333	clu_53971_+	GT-AG	NDA	0	SNTG2	ENST00000308624,ENST00000407292,ENST00000450962,ENST00000452177,ENST00000463442,ENST00000467759,ENST00000475201,ENST00000494178	0.0130616	0.00381891	clu_53971_+.1	Mixed	TRUE
hESC_polyQ_45Q_vs_H16485	chr2	1098410	1137622	JUNC01273361	clu_53971_+	GT-AG	DA	1	SNTG2	ENST00000308624,ENST00000407292,ENST00000450962,ENST00000452177,ENST00000463442	-0.0199728	0.00381891	clu_53971_+.1	Mixed	TRUE
hESC_polyQ_45Q_vs_H16486	chr2	1098410	1165548	JUNC01273363	clu_53971_+	GT-AG	NDA	0	SNTG2	ENST00000308624,ENST00000407292,ENST00000450962,ENST00000452177,ENST00000463442,ENST00000467759,ENST00000475201,ENST00000494178	0.0157523	0.00381891	clu_53971_+.1	Mixed	TRUE
hESC_polyQ_45Q_vs_H16487	chr2	1137665	1137768	JUNC01273391	clu_53971_+	GT-AG	DA	1	SNTG2	ENST00000308624,ENST00000407292,ENST00000450962,ENST00000452177,ENST00000463442	-0.0389469	0.00381891	clu_53971_+.1	Mixed	TRUE
