## Supplementary Table 2 for "Widespread dysregulation of mRNA splicing implicates RNA processing in the development and progression of Huntington’s disease" (part 19 of 37)

### Sheet: hESC_polyQ_45Q_vs_H9 (continued)
Supplementary Table 2-2. Differentially spliced junctions in hESC 45Q vs H9
hESC_polyQ_45Q_vs_H16488	chr2	1165635	1169971	JUNC01273425	clu_53972_+	GT-AG	D	0	SNTG2	ENST00000308624,ENST00000407292,ENST00000450962,ENST00000463442,ENST00000467759,ENST00000475201,ENST00000494178	-0.0235968	0.0275599	clu_53972_+.1	Mixed	TRUE
hESC_polyQ_45Q_vs_H16489	chr2	1165635	1173092	JUNC01273428	clu_53972_+	GT-AG	DA	1	SNTG2	ENST00000308624,ENST00000407292,ENST00000450962,ENST00000463442,ENST00000467759,ENST00000475201,ENST00000494178	-0.0253147	0.0275599	clu_53972_+.1	Mixed	TRUE
hESC_polyQ_45Q_vs_H16490	chr2	1173183	1179701	JUNC01273461	clu_53972_+	GT-ag	D	0	SNTG2	ENST00000308624,ENST00000407292,ENST00000463442,ENST00000467759,ENST00000475201,ENST00000494178	-0.0160014	0.0275599	clu_53972_+.1	Mixed	TRUE
hESC_polyQ_45Q_vs_H16491	chr2	1173183	1209103	JUNC01273467	clu_53972_+	GT-AG	DA	1	SNTG2	ENST00000308624,ENST00000407292,ENST00000463442,ENST00000467759,ENST00000475201,ENST00000494178	0.053953	0.0275599	clu_53972_+.1	Mixed	TRUE
hESC_polyQ_45Q_vs_H16492	chr2	1209230	1210429	JUNC01273495	clu_53972_+	GT-ag	D	0	SNTG2	ENST00000308624,ENST00000407292,ENST00000463442,ENST00000467759,ENST00000475201,ENST00000494178,ENST00000498321	0.014965	0.0275599	clu_53972_+.1	Mixed	TRUE
hESC_polyQ_45Q_vs_H16493	chr2	1210679	1219882	JUNC01273516	clu_53972_+	gt-AG	DA	1	SNTG2	ENST00000308624,ENST00000407292,ENST00000467759,ENST00000475201,ENST00000494178,ENST00000498321	0.0158668	0.0275599	clu_53972_+.1	Mixed	TRUE
hESC_polyQ_45Q_vs_H16494	chr2	1239776	1242738	JUNC01273663	clu_53974_+	gt-AG	DA	1	SNTG2	ENST00000308624,ENST00000407292,ENST00000494178	-0.075792	0.0296405	clu_53974_+.1	CassetteExon	TRUE
hESC_polyQ_45Q_vs_H16495	chr2	1239776	1247327	JUNC01273666	clu_53974_+	gt-AG	DA	1	SNTG2	ENST00000308624,ENST00000407292,ENST00000494178	0.13034	0.0296405	clu_53974_+.1	CassetteExon	TRUE
hESC_polyQ_45Q_vs_H16496	chr2	1242835	1247327	JUNC01273669	clu_53974_+	GT-AG	A	0	SNTG2	ENST00000308624,ENST00000407292	-0.0545477	0.0296405	clu_53974_+.1	CassetteExon	TRUE
hESC_polyQ_45Q_vs_H16497	chr2	3379839	3380819	JUNC01275132	clu_53987_+	GT-AG	D	0	TRAPPC12	ENST00000382110	0.0112098	0.0233581	clu_53987_+.1	Mixed	TRUE
hESC_polyQ_45Q_vs_H16498	chr2	3379839	3387620	JUNC01275135	clu_53987_+	GT-AG	DA	1	TRAPPC12	ENST00000324266,ENST00000382110,ENST00000482645	-0.0160625	0.0233581	clu_53987_+.1	Mixed	TRUE
hESC_polyQ_45Q_vs_H16499	chr2	3379876	3387620	JUNC01275142	clu_53987_+	GT-AG	DA	1	TRAPPC12	ENST00000324266,ENST00000382110,ENST00000482645	0.012088	0.0233581	clu_53987_+.1	Mixed	TRUE
hESC_polyQ_45Q_vs_H16500	chr2	3381082	3387620	JUNC01275146	clu_53987_+	gt-AG	A	0	TRAPPC12	ENST00000324266,ENST00000382110,ENST00000482645	0.010532	0.0233581	clu_53987_+.1	Mixed	TRUE
hESC_polyQ_45Q_vs_H16501	chr2	3388670	3401777	JUNC01275160	clu_53987_+	GT-AG	DA	1	TRAPPC12	ENST00000324266,ENST00000382110,ENST00000411973,ENST00000441983,ENST00000457845	-0.0211917	0.0233581	clu_53987_+.2	A3SS	TRUE
hESC_polyQ_45Q_vs_H16502	chr2	3457693	3457795	JUNC01275271	clu_53991_+	GT-AG	DA	1	TRAPPC12	ENST00000324266,ENST00000382110,ENST00000415624,ENST00000417243,ENST00000433382,ENST00000441099,ENST00000441983,ENST00000462983,ENST00000469147,ENST00000479897,ENST00000479955,ENST00000497597	-0.0183753	0.000798593	clu_53991_+.1	Mixed	TRUE
hESC_polyQ_45Q_vs_H16503	chr2	3457693	3460263	JUNC01275280	clu_53991_+	GT-AG	DA	1	TRAPPC12	ENST00000324266,ENST00000382110,ENST00000415624,ENST00000417243,ENST00000433382,ENST00000441099,ENST00000441983,ENST00000461577,ENST00000462983,ENST00000469147,ENST00000473348,ENST00000479897,ENST00000479955,ENST00000497597	0.035787	0.000798593	clu_53991_+.1	Mixed	TRUE
hESC_polyQ_45Q_vs_H16504	chr2	3458461	3460263	JUNC01275299	clu_53991_+	GT-AG	DA	1	TRAPPC12	ENST00000324266,ENST00000382110,ENST00000415624,ENST00000417243,ENST00000433382,ENST00000441983,ENST00000461577,ENST00000462983,ENST00000469147,ENST00000473348,ENST00000479897,ENST00000479955,ENST00000497597	-0.0293608	0.000798593	clu_53991_+.1	Mixed	TRUE
hESC_polyQ_45Q_vs_H16505	chr2	3478933	3479219	JUNC01275427	clu_53993_+	GT-AG	DA	1	TRAPPC12	ENST00000324266,ENST00000382110,ENST00000415624,ENST00000416918,ENST00000417243,ENST00000452495,ENST00000469400,ENST00000493792,ENST00000497597	-0.0240799	0.021736	clu_53993_+.1	Unknown	TRUE
hESC_polyQ_45Q_vs_H16506	chr2	3478933	3482414	JUNC01275431	clu_53993_+	GT-AG	D	0	TRAPPC12	ENST00000324266,ENST00000382110,ENST00000415624,ENST00000416918,ENST00000417243,ENST00000452495,ENST00000469400,ENST00000493792,ENST00000497597	0.011453	0.021736	clu_53993_+.1	Unknown	TRUE
hESC_polyQ_45Q_vs_H16507	chr2	3478933	3485737	JUNC01275439	clu_53993_+	GT-AG	D	0	TRAPPC12	ENST00000324266,ENST00000382110,ENST00000415624,ENST00000416918,ENST00000417243,ENST00000452495,ENST00000469400,ENST00000493792,ENST00000497597	0.0126269	0.021736	clu_53993_+.1	Unknown	TRUE
hESC_polyQ_45Q_vs_H16508	chrX	45090864	45106542	JUNC02433874	clu_540_+	GT-AG	DA	1	KDM6A	ENST00000377967,ENST00000382899,ENST00000414389,ENST00000431196,ENST00000433797,ENST00000536777,ENST00000543216,ENST00000611820,ENST00000621147	-0.0464314	0.00995203	clu_540_+.1	Mixed	TRUE
hESC_polyQ_45Q_vs_H16509	chrX	45090864	45107410	JUNC02433878	clu_540_+	GT-AG	DA	1	KDM6A	ENST00000377967,ENST00000382899,ENST00000414389,ENST00000431196,ENST00000433797,ENST00000536777,ENST00000543216,ENST00000611820,ENST00000621147	0.0416429	0.00995203	clu_540_+.1	Mixed	TRUE
hESC_polyQ_45Q_vs_H16510	chrX	45106649	45107410	JUNC02433882	clu_540_+	GT-AG	DA	1	KDM6A	ENST00000377967,ENST00000382899,ENST00000414389,ENST00000431196,ENST00000433797,ENST00000536777,ENST00000543216,ENST00000611820,ENST00000621147	-0.0111514	0.00995203	clu_540_+.1	Mixed	TRUE
hESC_polyQ_45Q_vs_H16511	chr2	6917622	6940948	JUNC01276921	clu_54002_+	GT-AG	DA	1	RNF144A	ENST00000320892,ENST00000416587,ENST00000467276,ENST00000480970	-0.0558581	0.00298382	clu_54002_+.1	PossibleRI	FALSE
hESC_polyQ_45Q_vs_H16512	chr2	6941147	6996916	JUNC01276956	clu_54002_+	GT-AG	DA	1	RNF144A	ENST00000320892,ENST00000416587,ENST00000433456,ENST00000467276,ENST00000471060,ENST00000480970	0.0419215	0.00298382	clu_54002_+.2	Mixed	TRUE
hESC_polyQ_45Q_vs_H16513	chr2	6941147	7014454	JUNC01276958	clu_54002_+	GT-AG	NDA	0	RNF144A	ENST00000320892,ENST00000416587,ENST00000432850,ENST00000433456,ENST00000467276,ENST00000471060,ENST00000480970	0.0165409	0.00298382	clu_54002_+.2	Mixed	TRUE
hESC_polyQ_45Q_vs_H16514	chr2	6997061	7014454	JUNC01276993	clu_54002_+	GT-AG	DA	1	RNF144A	ENST00000320892,ENST00000416587,ENST00000432850,ENST00000433456,ENST00000467276,ENST00000471060,ENST00000480970	0.0139665	0.00298382	clu_54002_+.2	Mixed	TRUE
hESC_polyQ_45Q_vs_H16515	chr2	7014772	7020473	JUNC01277013	clu_54002_+	GT-AG	DA	1	RNF144A	ENST00000320892,ENST00000432850,ENST00000467276,ENST00000471060,ENST00000480970	-0.0104078	0.00298382	clu_54002_+.2	Mixed	TRUE
hESC_polyQ_45Q_vs_H16516	chr2	7030215	7039629	JUNC01277065	clu_54006_+	GT-AG	DA	1	RNF144A	ENST00000320892,ENST00000432850,ENST00000467276	0.0594839	0.0378195	clu_54006_+.1	Unknown	TRUE
hESC_polyQ_45Q_vs_H16517	chr2	7030215	7075594	JUNC01277075	clu_54006_+	GT-ag	D	0	RNF144A	ENST00000320892,ENST00000432850,ENST00000467276	-0.0643294	0.0378195	clu_54006_+.1	Unknown	TRUE
hESC_polyQ_45Q_vs_H16518	chr2	7030215	7241572	JUNC01277091	clu_54006_+	GT-AG	D	0	RNF144A	ENST00000320892,ENST00000432850,ENST00000467276	0.0110057	0.0378195	clu_54006_+.1	Unknown	TRUE
hESC_polyQ_45Q_vs_H16519	chr2	9297445	9318524	JUNC01278292	clu_54016_+	GT-AG	DA	1	ASAP2	ENST00000281419,ENST00000315273	0.0415762	0.0136871	clu_54016_+.1	Unknown	TRUE
hESC_polyQ_45Q_vs_H16520	chr2	9297445	9320288	JUNC01278294	clu_54016_+	GT-AG	NDA	0	ASAP2	ENST00000281419,ENST00000315273	0.0231876	0.0136871	clu_54016_+.1	Unknown	TRUE
hESC_polyQ_45Q_vs_H16521	chr2	9318598	9320288	JUNC01278307	clu_54016_+	GT-AG	DA	1	ASAP2	ENST00000281419,ENST00000315273	-0.0635116	0.0136871	clu_54016_+.1	Unknown	TRUE
hESC_polyQ_45Q_vs_H16522	chr2	9400072	9400628	JUNC01278534	clu_54033_+	GT-AG	D	0	ASAP2	ENST00000281419,ENST00000315273,ENST00000484590,ENST00000491413	0.0288484	0.0120568	clu_54033_+.1	A3SS	TRUE
hESC_polyQ_45Q_vs_H16523	chr2	9400072	9400742	JUNC01278536	clu_54033_+	GT-AG	DA	1	ASAP2	ENST00000281419,ENST00000315273,ENST00000484590,ENST00000491413	-0.0288484	0.0120568	clu_54033_+.1	A3SS	TRUE
hESC_polyQ_45Q_vs_H16524	chr2	9473899	9475987	JUNC01278915	clu_54052_+	GT-AG	DA	1	IAH1	ENST00000351760,ENST00000470914,ENST00000481367,ENST00000481688,ENST00000482918,ENST00000489468,ENST00000492223,ENST00000495050,ENST00000496603,ENST00000497473	0.0405686	1.01113e-06	clu_54052_+.1	Mixed	FALSE
hESC_polyQ_45Q_vs_H16525	chr2	9473899	9478222	JUNC01278916	clu_54052_+	GT-AG	DA	1	IAH1	ENST00000351760,ENST00000470914,ENST00000481367,ENST00000481688,ENST00000482918,ENST00000489468,ENST00000492223,ENST00000495050,ENST00000495494,ENST00000495797,ENST00000496603,ENST00000497473	0.0592169	1.01113e-06	clu_54052_+.1	Mixed	FALSE
hESC_polyQ_45Q_vs_H16526	chr2	9474647	9475987	JUNC01278925	clu_54052_+	GT-AG	DA	1	IAH1	ENST00000351760,ENST00000470914,ENST00000481367,ENST00000481688,ENST00000482918,ENST00000489468,ENST00000492223,ENST00000495050,ENST00000497473	-0.0190383	1.01113e-06	clu_54052_+.1	Mixed	FALSE
hESC_polyQ_45Q_vs_H16527	chr2	9474647	9478222	JUNC01278930	clu_54052_+	GT-AG	DA	1	IAH1	ENST00000351760,ENST00000470914,ENST00000481367,ENST00000481688,ENST00000482918,ENST00000489468,ENST00000492223,ENST00000495050,ENST00000495494,ENST00000495797,ENST00000496603,ENST00000497473	0.0240896	1.01113e-06	clu_54052_+.1	Mixed	FALSE
hESC_polyQ_45Q_vs_H16528	chr2	9475217	9475987	JUNC01278940	clu_54052_+	GT-AG	DA	1	IAH1	ENST00000351760,ENST00000470914,ENST00000481367,ENST00000481688,ENST00000482918,ENST00000489468,ENST00000492223,ENST00000495050,ENST00000495797,ENST00000496603,ENST00000497473	-0.0224549	1.01113e-06	clu_54052_+.1	Mixed	FALSE
hESC_polyQ_45Q_vs_H16529	chr2	9476039	9478222	JUNC01278945	clu_54052_+	GT-AG	DA	1	IAH1	ENST00000351760,ENST00000470914,ENST00000481367,ENST00000481688,ENST00000482918,ENST00000489468,ENST00000492223,ENST00000495050,ENST00000495494,ENST00000495797,ENST00000496603,ENST00000497473	-0.0920121	1.01113e-06	clu_54052_+.1	Mixed	FALSE
hESC_polyQ_45Q_vs_H16530	chr2	9476039	9478254	JUNC01278947	clu_54052_+	GT-AG	DA	1	IAH1	ENST00000351760,ENST00000470914,ENST00000481367,ENST00000481688,ENST00000482918,ENST00000489468,ENST00000492223,ENST00000495050,ENST00000495494,ENST00000495797,ENST00000496603,ENST00000497473	0.0104752	1.01113e-06	clu_54052_+.1	Mixed	FALSE
hESC_polyQ_45Q_vs_H16531	chr2	9843559	9845220	JUNC01279493	clu_54056_+	GT-AG	DA	1	TAF1B	ENST00000263663,ENST00000402170,ENST00000404869,ENST00000416181,ENST00000434858,ENST00000469895,ENST00000480197,ENST00000490432,ENST00000497182,ENST00000625239	0.0345359	0.0348523	clu_54056_+.1	A5SS	FALSE
hESC_polyQ_45Q_vs_H16532	chr2	9843743	9845220	JUNC01279500	clu_54056_+	GT-AG	DA	1	TAF1B	ENST00000263663,ENST00000402170,ENST00000404869,ENST00000416181,ENST00000434858,ENST00000469895,ENST00000480197,ENST00000490432,ENST00000497182,ENST00000625239	-0.0345359	0.0348523	clu_54056_+.1	A5SS	FALSE
hESC_polyQ_45Q_vs_H16533	chr2	9868429	9875865	JUNC01279559	clu_54061_+	GT-AG	DA	1	TAF1B	ENST00000263663,ENST00000402170,ENST00000434858	-0.025459	0.00957642	clu_54061_+.1	Mixed	TRUE
hESC_polyQ_45Q_vs_H16534	chr2	9868429	9882706	JUNC01279562	clu_54061_+	GT-AG	DA	1	TAF1B	ENST00000263663,ENST00000402170,ENST00000434858,ENST00000492648	0.0163315	0.00957642	clu_54061_+.1	Mixed	TRUE
hESC_polyQ_45Q_vs_H16535	chr2	9876018	9882706	JUNC01279571	clu_54061_+	GT-AG	DA	1	TAF1B	ENST00000263663,ENST00000434858,ENST00000492648	0.0140289	0.00957642	clu_54061_+.1	Mixed	TRUE
hESC_polyQ_45Q_vs_H16536	chr2	10129154	10129234	JUNC01279911	clu_54093_+	GT-AG	DA	1	RRM2	ENST00000304567,ENST00000360566,ENST00000474701,ENST00000485717,ENST00000615152,ENST00000641198,ENST00000641498,ENST00000646978,ENST00000652660	0.0356134	0.0031473	clu_54093_+.1	A3SS	FALSE
hESC_polyQ_45Q_vs_H16537	chr2	10129154	10141854	JUNC01279917	clu_54093_+	GT-ag	DA	1	RRM2	ENST00000304567,ENST00000360566,ENST00000381786,ENST00000474701,ENST00000485717,ENST00000615152,ENST00000641198,ENST00000641498,ENST00000646978,ENST00000652660	-0.0356134	0.0031473	clu_54093_+.1	A3SS	FALSE
hESC_polyQ_45Q_vs_H16538	chr2	11164261	11171925	JUNC01281142	clu_54107_+	GT-AG	DA	1	PQLC3	ENST00000295083,ENST00000402361,ENST00000428481,ENST00000441908,ENST00000445402,ENST00000445921,ENST00000476787	-0.028984	0.0263174	clu_54107_+.1	Mixed	TRUE
hESC_polyQ_45Q_vs_H16539	chr2	11172045	11177737	JUNC01281168	clu_54107_+	GT-AG	DA	1	PQLC3	ENST00000295083,ENST00000402361,ENST00000428481,ENST00000441908,ENST00000445402,ENST00000445921,ENST00000487471	0.0217628	0.0263174	clu_54107_+.1	Mixed	TRUE
hESC_polyQ_45Q_vs_H16540	chr16	46681520	46683508	JUNC00883295	clu_5411_-	GT-AG	DA	1	VPS35	ENST00000299138,ENST00000568191,ENST00000568612,ENST00000568784,ENST00000569950,ENST00000640313,ENST00000647959	0.023659	0.00256778	clu_5411_-.1	Mixed	FALSE
hESC_polyQ_45Q_vs_H16541	chr16	46682175	46683508	JUNC00883302	clu_5411_-	GT-AG	DA	1	VPS35	ENST00000299138,ENST00000568191,ENST00000568612,ENST00000568784,ENST00000569950,ENST00000640313,ENST00000647959	-0.0367462	0.00256778	clu_5411_-.1	Mixed	FALSE
hESC_polyQ_45Q_vs_H16542	chr2	11602542	11603354	JUNC01281945	clu_54120_+	GT-AG	D	0	GREB1	ENST00000234142,ENST00000381486,ENST00000432985	-0.0766559	0.0111092	clu_54120_+.1	Mixed	TRUE
hESC_polyQ_45Q_vs_H16543	chr2	11602542	11610688	JUNC01281949	clu_54120_+	GT-AG	DA	1	GREB1	ENST00000234142,ENST00000381486,ENST00000432985	0.0793981	0.0111092	clu_54120_+.1	Mixed	TRUE
hESC_polyQ_45Q_vs_H16544	chr2	11602542	11610737	JUNC01281952	clu_54120_+	GT-AG	D	0	GREB1	ENST00000234142,ENST00000381486,ENST00000432985	0.0778926	0.0111092	clu_54120_+.1	Mixed	TRUE
hESC_polyQ_45Q_vs_H16545	chr2	11603399	11610688	JUNC01281957	clu_54120_+	gt-AG	A	0	GREB1	ENST00000234142,ENST00000381486,ENST00000432985	-0.0806347	0.0111092	clu_54120_+.1	Mixed	TRUE
hESC_polyQ_45Q_vs_H16546	chr2	11625297	11626962	JUNC01282028	clu_54127_+	GT-AG	A	0	GREB1	ENST00000234142,ENST00000381486,ENST00000396123	-0.0148833	0.0416905	clu_54127_+.1	Mixed	TRUE
hESC_polyQ_45Q_vs_H16547	chr2	11625312	11626962	JUNC01282034	clu_54127_+	GT-AG	DA	1	GREB1	ENST00000234142,ENST00000381486,ENST00000396123	0.0326054	0.0416905	clu_54127_+.1	Mixed	TRUE
hESC_polyQ_45Q_vs_H16548	chr2	11625312	11626966	JUNC01282036	clu_54127_+	GT-AG	D	0	GREB1	ENST00000234142,ENST00000381486,ENST00000396123	-0.010943	0.0416905	clu_54127_+.1	Mixed	TRUE
hESC_polyQ_45Q_vs_H16549	chr16	47083801	47086226	JUNC00883976	clu_5413_-	GT-AG	DA	1	NETO2	ENST00000303155,ENST00000562435,ENST00000562559,ENST00000563078,ENST00000564667	-0.0259764	0.0358894	clu_5413_-.1	Mixed	TRUE
hESC_polyQ_45Q_vs_H16550	chr16	47086339	47109483	JUNC00884009	clu_5413_-	GT-AG	DA	1	NETO2	ENST00000303155,ENST00000562435,ENST00000562559,ENST00000563078,ENST00000564667	-0.0267002	0.0358894	clu_5413_-.1	Mixed	TRUE
hESC_polyQ_45Q_vs_H16551	chr16	47109711	47122657	JUNC00884036	clu_5413_-	GT-AG	DA	1	NETO2	ENST00000303155,ENST00000562435,ENST00000562559,ENST00000563078	-0.0166229	0.0358894	clu_5413_-.2	PossibleRI	FALSE
hESC_polyQ_45Q_vs_H16552	chr16	47132025	47143579	JUNC00884100	clu_5413_-	GT-AG	DA	1	NETO2	ENST00000303155,ENST00000562435	0.0652664	0.0358894	clu_5413_-.3	A3SS	TRUE
hESC_polyQ_45Q_vs_H16553	chr2	11637916	11638671	JUNC01282106	clu_54133_+	GT-AG	DA	1	GREB1	ENST00000234142,ENST00000381486,ENST00000396123	0.0302482	0.0425984	clu_54133_+.1	CassetteExon	TRUE
hESC_polyQ_45Q_vs_H16554	chr2	11637916	11640291	JUNC01282108	clu_54133_+	GT-AG	NDA	0	GREB1	ENST00000234142,ENST00000381486,ENST00000396123	0.0283711	0.0425984	clu_54133_+.1	CassetteExon	TRUE
hESC_polyQ_45Q_vs_H16555	chr2	11638809	11640291	JUNC01282115	clu_54133_+	GT-AG	DA	1	GREB1	ENST00000234142,ENST00000381486,ENST00000396123	-0.0586193	0.0425984	clu_54133_+.1	CassetteExon	TRUE
hESC_polyQ_45Q_vs_H16556	chr2	12723552	12724629	JUNC01282592	clu_54153_+	GT-AG	DA	1	TRIB2	ENST00000155926,ENST00000381465,ENST00000405331	-0.0121906	0.00749973	clu_54153_+.2	Unknown	TRUE
hESC_polyQ_45Q_vs_H16557	chr2	24060926	24063019	JUNC01287285	clu_54211_+	GT-AG	DA	1	FKBP1B,MFSD2B	ENST00000380986,ENST00000380991,ENST00000421839,ENST00000438630,ENST00000452109,ENST00000453731,ENST00000496149	0.0618009	0.00544316	clu_54211_+.1	Unknown	TRUE
hESC_polyQ_45Q_vs_H16558	chr2	24060926	24063064	JUNC01287287	clu_54211_+	GT-AG	DA	1	FKBP1B,MFSD2B	ENST00000380986,ENST00000380991,ENST00000421839,ENST00000438630,ENST00000452109,ENST00000453731,ENST00000496149	-0.0537209	0.00544316	clu_54211_+.1	Unknown	TRUE
hESC_polyQ_45Q_vs_H16559	chr2	24135187	24137909	JUNC01287622	clu_54215_+	GT-AG	DA	1	AC008073.3,FAM228B	ENST00000486967,ENST00000610442,ENST00000611127,ENST00000613899,ENST00000615135,ENST00000615575	0.052016	0.0319264	clu_54215_+.1	Mixed	TRUE
hESC_polyQ_45Q_vs_H16560	chr2	24135187	24139370	JUNC01287624	clu_54215_+	GT-AG	DA	1	AC008073.3,FAM228B	ENST00000486967,ENST00000610442,ENST00000611127,ENST00000613899,ENST00000615135,ENST00000615575	-0.0114722	0.0319264	clu_54215_+.1	Mixed	TRUE
hESC_polyQ_45Q_vs_H16561	chr2	24135187	24146748	JUNC01287630	clu_54215_+	GT-AG	NDA	0	AC008073.3,FAM228B	ENST00000486967,ENST00000610442,ENST00000611127,ENST00000613899,ENST00000615135,ENST00000615575	-0.0225605	0.0319264	clu_54215_+.1	Mixed	TRUE
hESC_polyQ_45Q_vs_H16562	chr2	24138100	24139370	JUNC01287652	clu_54215_+	GT-AG	DA	1	AC008073.3,FAM228B	ENST00000486967,ENST00000610442,ENST00000611127,ENST00000613899,ENST00000615135,ENST00000615575	0.0212377	0.0319264	clu_54215_+.1	Mixed	TRUE
hESC_polyQ_45Q_vs_H16563	chr2	24139450	24146748	JUNC01287662	clu_54215_+	GT-AG	DA	1	AC008073.3,FAM228B	ENST00000486967,ENST00000610442,ENST00000611127,ENST00000613899,ENST00000615135,ENST00000615575	0.0100271	0.0319264	clu_54215_+.1	Mixed	TRUE
hESC_polyQ_45Q_vs_H16564	chr2	24147086	24161506	JUNC01287697	clu_54215_+	GT-AG	DA	1	AC008073.3,FAM228B	ENST00000610442,ENST00000611127,ENST00000611917,ENST00000613899,ENST00000615135,ENST00000615575	-0.0216204	0.0319264	clu_54215_+.1	Mixed	TRUE
hESC_polyQ_45Q_vs_H16565	chr2	24147086	24164198	JUNC01287701	clu_54215_+	GT-AG	DA	1	AC008073.3,FAM228B	ENST00000610442,ENST00000611127,ENST00000611917,ENST00000613899,ENST00000615135,ENST00000615575	0.0169726	0.0319264	clu_54215_+.1	Mixed	TRUE
hESC_polyQ_45Q_vs_H16566	chr2	24147086	24169356	JUNC01287705	clu_54215_+	GT-AG	NDA	0	AC008073.3,FAM228B	ENST00000610442,ENST00000611127,ENST00000611138,ENST00000611917,ENST00000613899,ENST00000615135,ENST00000615575	-0.0176296	0.0319264	clu_54215_+.1	Mixed	TRUE
hESC_polyQ_45Q_vs_H16567	chr2	24161613	24164198	JUNC01287718	clu_54215_+	GT-AG	DA	1	AC008073.3,FAM228B	ENST00000610442,ENST00000611127,ENST00000611917,ENST00000613899,ENST00000615135,ENST00000615575	-0.0410091	0.0319264	clu_54215_+.1	Mixed	TRUE
hESC_polyQ_45Q_vs_H16568	chr2	24164335	24167627	JUNC01287727	clu_54215_+	GT-ag	DA	1	AC008073.3,FAM228B	ENST00000610442,ENST00000611127,ENST00000611138,ENST00000611917,ENST00000613899,ENST00000615135,ENST00000615575	-0.0174092	0.0319264	clu_54215_+.1	Mixed	TRUE
hESC_polyQ_45Q_vs_H16569	chr2	24164335	24169356	JUNC01287729	clu_54215_+	GT-AG	DA	1	AC008073.3,FAM228B	ENST00000610442,ENST00000611127,ENST00000611138,ENST00000611917,ENST00000613899,ENST00000615135,ENST00000615575	0.0176079	0.0319264	clu_54215_+.1	Mixed	TRUE
hESC_polyQ_45Q_vs_H16570	chr2	24167683	24169356	JUNC01287747	clu_54215_+	gt-AG	DA	1	FAM228B	ENST00000611138,ENST00000611917,ENST00000613899,ENST00000615135,ENST00000615575	0.0113625	0.0319264	clu_54215_+.1	Mixed	TRUE
hESC_polyQ_45Q_vs_H16571	chr2	24814493	24815497	JUNC01288418	clu_54238_+	GT-AG	DA	1	CENPO	ENST00000260662,ENST00000380834,ENST00000473706,ENST00000486527,ENST00000491031,ENST00000498362	0.0937675	0.0182588	clu_54238_+.1	A3SS	FALSE
hESC_polyQ_45Q_vs_H16572	chr2	24814493	24815598	JUNC01288421	clu_54238_+	GT-AG	DA	1	CENPO	ENST00000260662,ENST00000380834,ENST00000473706,ENST00000486527,ENST00000491031,ENST00000498362	-0.0937675	0.0182588	clu_54238_+.1	A3SS	FALSE
hESC_polyQ_45Q_vs_H16573	chr2	24815756	24816646	JUNC01288434	clu_54239_+	GT-AG	DA	1	CENPO	ENST00000260662,ENST00000380834,ENST00000395845,ENST00000464156,ENST00000473706,ENST00000491031,ENST00000498362	0.118671	0.000107833	clu_54239_+.1	Unknown	FALSE
hESC_polyQ_45Q_vs_H16574	chr2	24815756	24816731	JUNC01288437	clu_54239_+	GT-AG	DA	1	CENPO	ENST00000260662,ENST00000380834,ENST00000395845,ENST00000464156,ENST00000473706,ENST00000491031,ENST00000498362	-0.0476298	0.000107833	clu_54239_+.1	Unknown	FALSE
hESC_polyQ_45Q_vs_H16575	chr2	24815756	24816759	JUNC01288440	clu_54239_+	GT-AG	DA	1	CENPO	ENST00000260662,ENST00000380834,ENST00000395845,ENST00000464156,ENST00000473706,ENST00000491031,ENST00000498362	-0.071041	0.000107833	clu_54239_+.1	Unknown	FALSE
hESC_polyQ_45Q_vs_H16576	chr2	24817841	24819354	JUNC01288461	clu_54240_+	GT-AG	DA	1	CENPO	ENST00000260662,ENST00000380834,ENST00000395845,ENST00000464156,ENST00000473706	0.0244552	0.0403319	clu_54240_+.1	Unknown	TRUE
hESC_polyQ_45Q_vs_H16577	chr2	24817841	24819379	JUNC01288463	clu_54240_+	GT-AG	D	0	CENPO	ENST00000260662,ENST00000380834,ENST00000395845,ENST00000464156,ENST00000473706	0.0126138	0.0403319	clu_54240_+.1	Unknown	TRUE
hESC_polyQ_45Q_vs_H16578	chr2	24817841	24824251	JUNC01288473	clu_54240_+	GT-AG	D	0	CENPO	ENST00000260662,ENST00000380834,ENST00000395845,ENST00000464156,ENST00000473706	-0.0141062	0.0403319	clu_54240_+.1	Unknown	TRUE
hESC_polyQ_45Q_vs_H16579	chr2	24817841	24824402	JUNC01288475	clu_54240_+	GT-AG	D	0	CENPO	ENST00000260662,ENST00000380834,ENST00000395845,ENST00000464156,ENST00000473706	-0.0206568	0.0403319	clu_54240_+.1	Unknown	TRUE
hESC_polyQ_45Q_vs_H16580	chr2	26109906	26127144	JUNC01290273	clu_54257_+	GT-AG	DA	1	RAB10	ENST00000264710,ENST00000462003,ENST00000473035,ENST00000495146	-0.019606	0.0275139	clu_54257_+.1	CassetteExon	TRUE
hESC_polyQ_45Q_vs_H16581	chr2	26124047	26127144	JUNC01290292	clu_54257_+	gt-AG	A	0	RAB10	ENST00000264710,ENST00000462003,ENST00000473035,ENST00000495146	0.0167565	0.0275139	clu_54257_+.1	CassetteExon	TRUE
hESC_polyQ_45Q_vs_H16582	chr2	26277160	26278614	JUNC01290777	clu_54270_+	GT-AG	DA	1	HADHB	ENST00000317799,ENST00000405867,ENST00000425035,ENST00000448743,ENST00000494615,ENST00000537713,ENST00000545822	0.0535766	0.00773984	clu_54270_+.1	CassetteExon	FALSE
hESC_polyQ_45Q_vs_H16583	chr2	26279315	26279994	JUNC01290794	clu_54270_+	GT-AG	DA	1	HADHB	ENST00000317799,ENST00000405867,ENST00000494615,ENST00000537713,ENST00000545822	-0.0508002	0.00773984	clu_54270_+.1	CassetteExon	FALSE
hESC_polyQ_45Q_vs_H16584	chr16	46803070	46809603	JUNC00883540	clu_5428_-	GT-AG	DA	1	C16orf87	ENST00000285697,ENST00000394806,ENST00000564250,ENST00000565112	0.0101607	0.0479371	clu_5428_-.1	Mixed	TRUE
hESC_polyQ_45Q_vs_H16585	chr16	46803070	46824386	JUNC00883545	clu_5428_-	GT-AG	DA	1	C16orf87	ENST00000285697,ENST00000394806,ENST00000564250,ENST00000565112	-0.0159259	0.0479371	clu_5428_-.1	Mixed	TRUE
hESC_polyQ_45Q_vs_H16586	chr16	46808134	46809603	JUNC00883562	clu_5428_-	GT-AG	DA	1	C16orf87	ENST00000285697,ENST00000394806,ENST00000564250,ENST00000565112	-0.011258	0.0479371	clu_5428_-.1	Mixed	TRUE
hESC_polyQ_45Q_vs_H16587	chr2	26764426	26774251	JUNC01291406	clu_54297_+	GT-AG	DA	1	CENPA,SLC35F6	ENST00000344420,ENST00000414029,ENST00000429494,ENST00000475662,ENST00000482746	0.0318097	0.0412488	clu_54297_+.1	Mixed	TRUE
hESC_polyQ_45Q_vs_H16588	chr2	26774323	26775044	JUNC01291434	clu_54297_+	GT-AG	DA	1	CENPA,SLC35F6	ENST00000344420,ENST00000414029,ENST00000429494,ENST00000475662,ENST00000482746	-0.0129502	0.0412488	clu_54297_+.1	Mixed	TRUE
hESC_polyQ_45Q_vs_H16589	chr2	26775215	26775464	JUNC01291445	clu_54297_+	GT-AG	DA	1	CENPA,SLC35F6	ENST00000344420,ENST00000414029,ENST00000429494,ENST00000475662,ENST00000482746	0.0110991	0.0412488	clu_54297_+.1	Mixed	TRUE
hESC_polyQ_45Q_vs_H16590	chr2	26776482	26778042	JUNC01291458	clu_54297_+	GT-AG	DA	1	CENPA,SLC35F6	ENST00000344420,ENST00000414029,ENST00000429494,ENST00000475662,ENST00000482746	-0.0439381	0.0412488	clu_54297_+.2	CassetteExon	FALSE
hESC_polyQ_45Q_vs_H16591	chr2	26792240	26792756	JUNC01291515	clu_54299_+	GT-AG	DA	1	CENPA	ENST00000233505,ENST00000335756,ENST00000419525,ENST00000460030,ENST00000472719,ENST00000475662	0.0393978	0.0267719	clu_54299_+.1	Mixed	TRUE
hESC_polyQ_45Q_vs_H16592	chr2	26792240	26793145	JUNC01291518	clu_54299_+	GT-AG	DA	1	CENPA	ENST00000233505,ENST00000335756,ENST00000419525,ENST00000460030,ENST00000472719,ENST00000475662	-0.0185748	0.0267719	clu_54299_+.1	Mixed	TRUE
hESC_polyQ_45Q_vs_H16593	chr2	26792833	26793145	JUNC01291525	clu_54299_+	GT-AG	DA	1	CENPA	ENST00000233505,ENST00000335756,ENST00000419525,ENST00000460030,ENST00000472719,ENST00000475662	-0.0129306	0.0267719	clu_54299_+.1	Mixed	TRUE
hESC_polyQ_45Q_vs_H16594	chr2	26848254	26898496	JUNC01291577	clu_54302_+	GT-AG	DA	1	DPYSL5	ENST00000288699,ENST00000401478,ENST00000431402,ENST00000434719,ENST00000450961,ENST00000614712	-0.0547374	0.0489307	clu_54302_+.1	A5SS	FALSE
hESC_polyQ_45Q_vs_H16595	chr2	26848359	26898496	JUNC01291589	clu_54302_+	GT-AG	DA	1	DPYSL5	ENST00000288699,ENST00000401478,ENST00000431402,ENST00000434719,ENST00000450961,ENST00000614712	0.0547374	0.0489307	clu_54302_+.1	A5SS	FALSE
hESC_polyQ_45Q_vs_H16596	chr2	27037892	27038146	JUNC01292075	clu_54323_+	GT-AG	DA	1	TMEM214	ENST00000238788,ENST00000321326,ENST00000404032,ENST00000425720,ENST00000435172,ENST00000444135	0.0149457	0.0131056	clu_54323_+.1	Unknown	FALSE
hESC_polyQ_45Q_vs_H16597	chr2	27038532	27038702	JUNC01292087	clu_54323_+	GT-AG	DA	1	TMEM214	ENST00000238788,ENST00000321326,ENST00000404032,ENST00000425720,ENST00000435172,ENST00000444135	-0.0205343	0.0131056	clu_54323_+.3	PossibleRI	FALSE
hESC_polyQ_45Q_vs_H16598	chr2	27080952	27082083	JUNC01292396	clu_54341_+	GT-AG	DA	1	EMILIN1	ENST00000380320	0.058725	0.00215528	clu_54341_+.1	Unknown	TRUE
hESC_polyQ_45Q_vs_H16599	chr2	27080952	27084415	JUNC01292398	clu_54341_+	GT-AG	NDA	0	EMILIN1	ENST00000380320,ENST00000433140	0.0744156	0.00215528	clu_54341_+.1	Unknown	TRUE
hESC_polyQ_45Q_vs_H16600	chr2	27084011	27084415	JUNC01292408	clu_54341_+	GT-AG	DA	1	EMILIN1	ENST00000380320,ENST00000433140	-0.112537	0.00215528	clu_54341_+.1	Unknown	TRUE
hESC_polyQ_45Q_vs_H16601	chr2	27084026	27084415	JUNC01292411	clu_54341_+	GC-AG	DA	1	EMILIN1	ENST00000380320,ENST00000433140	-0.0206041	0.00215528	clu_54341_+.1	Unknown	TRUE
hESC_polyQ_45Q_vs_H16602	chr2	27086855	27096729	JUNC01292434	clu_54344_+	GC-AG	A	0	KHK	ENST00000260598,ENST00000260599,ENST00000429697,ENST00000464371,ENST00000469936,ENST00000490823	0.0100084	0.0428268	clu_54344_+.1	Mixed	TRUE
hESC_polyQ_45Q_vs_H16603	chr2	27087351	27092332	JUNC01292444	clu_54344_+	GT-AG	DA	1	KHK	ENST00000260598,ENST00000260599,ENST00000429697,ENST00000490823	0.0307698	0.0428268	clu_54344_+.1	Mixed	TRUE
hESC_polyQ_45Q_vs_H16604	chr2	27087351	27096729	JUNC01292450	clu_54344_+	GT-AG	NDA	0	KHK	ENST00000260598,ENST00000260599,ENST00000429697,ENST00000464371,ENST00000469936,ENST00000490823	-0.0425058	0.0428268	clu_54344_+.1	Mixed	TRUE
hESC_polyQ_45Q_vs_H16605	chr2	27092448	27094477	JUNC01292469	clu_54344_+	GT-AG	DA	1	KHK	ENST00000260598,ENST00000260599,ENST00000429697,ENST00000490823	0.0153325	0.0428268	clu_54344_+.1	Mixed	TRUE
hESC_polyQ_45Q_vs_H16606	chr2	27092448	27096729	JUNC01292472	clu_54344_+	GT-AG	NDA	0	KHK	ENST00000260598,ENST00000260599,ENST00000429697,ENST00000464371,ENST00000469936,ENST00000490823	0.0193487	0.0428268	clu_54344_+.1	Mixed	TRUE
hESC_polyQ_45Q_vs_H16607	chr2	27094611	27096729	JUNC01292478	clu_54344_+	GT-AG	DA	1	KHK	ENST00000260598,ENST00000260599,ENST00000429697,ENST00000464371,ENST00000469936,ENST00000490823	-0.0356769	0.0428268	clu_54344_+.1	Mixed	TRUE
hESC_polyQ_45Q_vs_H16608	chr2	27212467	27213177	JUNC01292944	clu_54350_+	GT-AG	DA	1	ATRAID	ENST00000380171,ENST00000405489,ENST00000419744,ENST00000484646,ENST00000606999,ENST00000611786	-0.0413026	0.000763916	clu_54350_+.1	Unknown	TRUE
hESC_polyQ_45Q_vs_H16609	chr2	27212607	27213177	JUNC01292956	clu_54350_+	GT-AG	DA	1	ATRAID	ENST00000380171,ENST00000405489,ENST00000419744,ENST00000484646,ENST00000606999,ENST00000611786	0.0469833	0.000763916	clu_54350_+.1	Unknown	TRUE
hESC_polyQ_45Q_vs_H16610	chr2	27213298	27213991	JUNC01292971	clu_54351_+	GT-ag	D	0	ATRAID	ENST00000380171,ENST00000405489,ENST00000419744,ENST00000491220,ENST00000606999,ENST00000611786	-0.0171616	8.075e-05	clu_54351_+.1	A3SS	TRUE
hESC_polyQ_45Q_vs_H16611	chr2	27213298	27215321	JUNC01292976	clu_54351_+	GT-AG	DA	1	ATRAID	ENST00000380171,ENST00000405489,ENST00000419744,ENST00000491220,ENST00000606999,ENST00000611786	0.019005	8.075e-05	clu_54351_+.1	A3SS	TRUE
hESC_polyQ_45Q_vs_H16612	chr2	27222660	27223563	JUNC01293056	clu_54359_+	GT-AG	NDA	0	CAD	ENST00000264705,ENST00000403525	-0.0120097	0.0150562	clu_54359_+.1	CassetteExon	TRUE
hESC_polyQ_45Q_vs_H16613	chr2	27242395	27242620	JUNC01293322	clu_54391_+	GT-AG	A	0	CAD	ENST00000264705,ENST00000403525,ENST00000428460	-0.0116268	0.00540049	clu_54391_+.1	A5SS	TRUE
hESC_polyQ_45Q_vs_H16614	chr2	27242427	27242620	JUNC01293325	clu_54391_+	GT-AG	DA	1	CAD	ENST00000264705,ENST00000403525,ENST00000428460	0.0116268	0.00540049	clu_54391_+.1	A5SS	TRUE
hESC_polyQ_45Q_vs_H16615	chr2	27371343	27372623	JUNC01294162	clu_54404_+	GT-AG	DA	1	SNX17	ENST00000233575,ENST00000427123,ENST00000440760,ENST00000453453,ENST00000464279,ENST00000484886,ENST00000489402,ENST00000494893,ENST00000537606	0.0123504	0.0103275	clu_54404_+.2	PossibleRI	FALSE
hESC_polyQ_45Q_vs_H16616	chr2	27442440	27442579	JUNC01294730	clu_54429_+	GT-AG	DA	1	KRTCAP3	ENST00000288873,ENST00000407293,ENST00000453171,ENST00000543753	-0.0193077	0.000914002	clu_54429_+.1	CassetteExon	FALSE
hESC_polyQ_45Q_vs_H16617	chr2	27442763	27442842	JUNC01294738	clu_54429_+	GT-AG	DA	1	KRTCAP3	ENST00000288873,ENST00000407293,ENST00000453171,ENST00000464699,ENST00000543753	-0.0201195	0.000914002	clu_54429_+.1	CassetteExon	FALSE
hESC_polyQ_45Q_vs_H16618	chr2	27443280	27443398	JUNC01294756	clu_54429_+	GT-AG	DA	1	KRTCAP3	ENST00000288873,ENST00000407293,ENST00000453171,ENST00000464699,ENST00000494572,ENST00000543753	0.0336749	0.000914002	clu_54429_+.2	CassetteExon	TRUE
hESC_polyQ_45Q_vs_H16619	chr2	27583142	27598070	JUNC01295249	clu_54431_+	GT-AG	NDA	0	AC074091.1,ZNF512	ENST00000355467,ENST00000379717,ENST00000413371,ENST00000416005,ENST00000461705,ENST00000494548,ENST00000505973,ENST00000556601	-0.0118281	0.030912	clu_54431_+.1	Mixed	TRUE
hESC_polyQ_45Q_vs_H16620	chr2	27583716	27598067	JUNC01295279	clu_54431_+	gt-AG	DA	1	AC074091.1,ZNF512	ENST00000355467,ENST00000379717,ENST00000413371,ENST00000416005,ENST00000461705,ENST00000494548,ENST00000505973,ENST00000556601	0.0615481	0.030912	clu_54431_+.1	Mixed	TRUE
hESC_polyQ_45Q_vs_H16621	chr2	27583716	27598070	JUNC01295281	clu_54431_+	gt-AG	DA	1	AC074091.1,ZNF512	ENST00000355467,ENST00000379717,ENST00000413371,ENST00000416005,ENST00000461705,ENST00000494548,ENST00000505973,ENST00000556601	-0.0462956	0.030912	clu_54431_+.1	Mixed	TRUE
hESC_polyQ_45Q_vs_H16622	chr2	27685277	27687934	JUNC01295736	clu_54461_+	GT-AG	DA	1	SLC4A1AP	ENST00000326019,ENST00000613058,ENST00000618046	0.0749558	0.0171601	clu_54461_+.1	PossibleRI	FALSE
hESC_polyQ_45Q_vs_H16623	chr2	27688767	27693685	JUNC01295753	clu_54461_+	GT-ag	DA	1	SLC4A1AP	ENST00000326019,ENST00000613058,ENST00000618046	-0.0749558	0.0171601	clu_54461_+.2	PossibleRI	FALSE
hESC_polyQ_45Q_vs_H16624	chr2	27774530	27779433	JUNC01295924	clu_54464_+	GT-AG	DA	1	MRPL33	ENST00000296102,ENST00000379666,ENST00000448427,ENST00000476552,ENST00000483992	-0.0172342	6.30208e-07	clu_54464_+.1	Mixed	TRUE
hESC_polyQ_45Q_vs_H16625	chr2	27890842	27894533	JUNC01296020	clu_54464_+	GT-AG	DA	1	BABAM2,MRPL33	ENST00000342045,ENST00000344773,ENST00000361704,ENST00000379624,ENST00000379632,ENST00000436924,ENST00000448427,ENST00000492702,ENST00000496951,ENST00000603461	0.0113103	6.30208e-07	clu_54464_+.2	A5SS	FALSE
hESC_polyQ_45Q_vs_H16626	chr2	28894923	28901987	JUNC01296921	clu_54481_+	GT-AG	DA	1	WDR43	ENST00000407426,ENST00000434238,ENST00000440983	-0.0149877	0.0367566	clu_54481_+.1	PossibleRI	FALSE
hESC_polyQ_45Q_vs_H16627	chr2	28902124	28906460	JUNC01296939	clu_54481_+	GT-AG	DA	1	WDR43	ENST00000296126,ENST00000407426,ENST00000440983	0.0183985	0.0367566	clu_54481_+.2	PossibleRI	FALSE
hESC_polyQ_45Q_vs_H16628	chr2	28926554	28927569	JUNC01296993	clu_54486_+	GT-AG	DA	1	WDR43	ENST00000407426,ENST00000466067	0.0111572	0.041639	clu_54486_+.1	Unknown	TRUE
hESC_polyQ_45Q_vs_H16629	chr2	29167540	29174373	JUNC01297316	clu_54517_+	GT-AG	DA	1	CLIP4	ENST00000320081,ENST00000401605,ENST00000401617,ENST00000404424,ENST00000415891,ENST00000456385,ENST00000493551	0.542057	0.0184372	clu_54517_+.1	PossibleRI	FALSE
hESC_polyQ_45Q_vs_H16630	chr2	29174445	29181572	JUNC01297325	clu_54517_+	GT-AG	DA	1	CLIP4	ENST00000320081,ENST00000401605,ENST00000401617,ENST00000404424,ENST00000415891,ENST00000456385,ENST00000481628	-0.222143	0.0184372	clu_54517_+.2	A5SS	FALSE
hESC_polyQ_45Q_vs_H16631	chr2	29175600	29181572	JUNC01297329	clu_54517_+	gt-AG	DA	1	CLIP4	ENST00000320081,ENST00000401617,ENST00000404424,ENST00000481628	-0.319927	0.0184372	clu_54517_+.2	A5SS	FALSE
hESC_polyQ_45Q_vs_H16632	chr2	30147062	30148245	JUNC01297566	clu_54518_+	GT-AG	DA	1	YPEL5	ENST00000261353,ENST00000379519,ENST00000379520,ENST00000402003,ENST00000402708,ENST00000470120,ENST00000482474,ENST00000490211,ENST00000492439	0.0100856	0.00300947	clu_54518_+.1	Mixed	TRUE
hESC_polyQ_45Q_vs_H16633	chr2	30147062	30156628	JUNC01297572	clu_54518_+	GT-AG	DA	1	YPEL5	ENST00000261353,ENST00000379519,ENST00000379520,ENST00000402003,ENST00000402708,ENST00000470120,ENST00000482474,ENST00000490211,ENST00000492439,ENST00000495673	-0.0179521	0.00300947	clu_54518_+.1	Mixed	TRUE
hESC_polyQ_45Q_vs_H16634	chr2	30148541	30156628	JUNC01297611	clu_54518_+	GT-AG	DA	1	YPEL5	ENST00000261353,ENST00000379519,ENST00000379520,ENST00000402003,ENST00000402708,ENST00000470120,ENST00000490211,ENST00000492439,ENST00000495673	0.0511558	0.00300947	clu_54518_+.1	Mixed	TRUE
hESC_polyQ_45Q_vs_H16635	chr2	30156792	30158619	JUNC01297630	clu_54518_+	GT-AG	DA	1	YPEL5	ENST00000261353,ENST00000379519,ENST00000379520,ENST00000402003,ENST00000402708,ENST00000470120,ENST00000492439,ENST00000495673	-0.0167041	0.00300947	clu_54518_+.2	PossibleRI	FALSE
hESC_polyQ_45Q_vs_H16636	chr2	30447383	30459552	JUNC01297754	clu_54521_+	GT-AG	DA	1	LCLAT1	ENST00000309052,ENST00000319406,ENST00000379509,ENST00000465200,ENST00000465538,ENST00000466477,ENST00000476038,ENST00000476535,ENST00000478015,ENST00000488144,ENST00000491680,ENST00000497423	-0.023755	0.00508513	clu_54521_+.1	Mixed	TRUE
hESC_polyQ_45Q_vs_H16637	chr2	30447404	30525587	JUNC01297777	clu_54521_+	GT-AG	DA	1	LCLAT1	ENST00000309052,ENST00000319406,ENST00000379509,ENST00000465200,ENST00000465538,ENST00000466477,ENST00000476038,ENST00000476535,ENST00000478015,ENST00000488144,ENST00000491680,ENST00000497423	-0.0156793	0.00508513	clu_54521_+.1	Mixed	TRUE
hESC_polyQ_45Q_vs_H16638	chr2	30459722	30525587	JUNC01297798	clu_54521_+	GT-AG	DA	1	LCLAT1	ENST00000309052,ENST00000319406,ENST00000379509,ENST00000465200,ENST00000465538,ENST00000466477,ENST00000476038,ENST00000476535,ENST00000478015,ENST00000488144,ENST00000491680,ENST00000497423	0.0283886	0.00508513	clu_54521_+.1	Mixed	TRUE
hESC_polyQ_45Q_vs_H16639	chr2	30476635	30525587	JUNC01297806	clu_54521_+	gt-AG	DA	1	LCLAT1	ENST00000309052,ENST00000319406,ENST00000379509,ENST00000465200,ENST00000465538,ENST00000466477,ENST00000476038,ENST00000476535,ENST00000478015,ENST00000488144,ENST00000491680,ENST00000497423	-0.0140082	0.00508513	clu_54521_+.1	Mixed	TRUE
hESC_polyQ_45Q_vs_H16640	chr2	30525755	30533116	JUNC01297819	clu_54521_+	GT-AG	DA	1	LCLAT1	ENST00000309052,ENST00000319406,ENST00000379509,ENST00000465200,ENST00000465538,ENST00000466477,ENST00000476038,ENST00000476535,ENST00000478015,ENST00000488144,ENST00000491680,ENST00000497423	0.0543242	0.00508513	clu_54521_+.2	PossibleRI	FALSE
hESC_polyQ_45Q_vs_H16641	chr2	32127022	32128408	JUNC01299229	clu_54532_+	GT-AG	DA	1	SPAST	ENST00000315285,ENST00000345662,ENST00000615843,ENST00000621856,ENST00000642281,ENST00000642455,ENST00000642751,ENST00000642999,ENST00000643327,ENST00000643334,ENST00000644408,ENST00000644954,ENST00000645159,ENST00000645550,ENST00000645671,ENST00000645730,ENST00000646082,ENST00000646571,ENST00000647007,ENST00000647133	0.0108322	0.0192	clu_54532_+.1	CassetteExon	FALSE
hESC_polyQ_45Q_vs_H16642	chr16	48362430	48365387	JUNC00885032	clu_5454_-	GT-AG	DA	1	SIAH1	ENST00000356721,ENST00000394725,ENST00000563745,ENST00000568007,ENST00000573005	0.0286862	0.003965	clu_5454_-.1	Unknown	TRUE
hESC_polyQ_45Q_vs_H16643	chr16	48362430	48384390	JUNC00885034	clu_5454_-	GT-AG	A	0	SIAH1	ENST00000356721,ENST00000394725,ENST00000563745,ENST00000568007,ENST00000573005	0.0150337	0.003965	clu_5454_-.1	Unknown	TRUE
hESC_polyQ_45Q_vs_H16644	chr16	48362430	48385204	JUNC00885041	clu_5454_-	GT-AG	DA	1	SIAH1	ENST00000356721,ENST00000394725,ENST00000563745,ENST00000568007,ENST00000573005	-0.0360968	0.003965	clu_5454_-.1	Unknown	TRUE
hESC_polyQ_45Q_vs_H16645	chr2	32301495	32305489	JUNC01299596	clu_54548_+	GT-AG	DA	1	YIPF4	ENST00000238831,ENST00000437765,ENST00000441084	0.0445148	0.0225431	clu_54548_+.1	A3SS	FALSE
hESC_polyQ_45Q_vs_H16646	chr2	32301495	32307104	JUNC01299597	clu_54548_+	GT-AG	DA	1	YIPF4	ENST00000238831,ENST00000437765,ENST00000441084	-0.0445148	0.0225431	clu_54548_+.1	A3SS	FALSE
hESC_polyQ_45Q_vs_H16647	chr16	48553669	48560754	JUNC00885133	clu_5457_-	GT-AG	DA	1	AC026470.1	ENST00000262384,ENST00000564124	-0.037527	0.0490274	clu_5457_-.1	Mixed	TRUE
hESC_polyQ_45Q_vs_H16648	chr16	48562444	48609775	JUNC00885159	clu_5457_-	GT-AG	DA	1	AC026470.1	ENST00000262384,ENST00000564124,ENST00000564710	0.0437415	0.0490274	clu_5457_-.1	Mixed	TRUE
hESC_polyQ_45Q_vs_H16649	chr2	33315269	33342838	JUNC01300748	clu_54639_+	GT-AG	DA	1	LTBP1	ENST00000402934,ENST00000404525,ENST00000404816,ENST00000407925,ENST00000415140,ENST00000418533,ENST00000422669,ENST00000489740	0.0278271	5.27271e-05	clu_54639_+.2	Mixed	TRUE
hESC_polyQ_45Q_vs_H16650	chr2	33315269	33347367	JUNC01300750	clu_54639_+	GT-AG	DA	1	LTBP1	ENST00000402934,ENST00000404525,ENST00000404816,ENST00000407925,ENST00000415140,ENST00000418533,ENST00000422669,ENST00000489740	-0.0320549	5.27271e-05	clu_54639_+.2	Mixed	TRUE
hESC_polyQ_45Q_vs_H16651	chr2	33342963	33347367	JUNC01300772	clu_54639_+	GT-AG	DA	1	LTBP1	ENST00000402934,ENST00000404525,ENST00000404816,ENST00000407925,ENST00000415140,ENST00000418533,ENST00000422669	0.015445	5.27271e-05	clu_54639_+.2	Mixed	TRUE
hESC_polyQ_45Q_vs_H16652	chr2	33262821	33263294	JUNC01300644	clu_54645_+	GT-AG	DA	1	LTBP1	ENST00000402934,ENST00000404525,ENST00000404816,ENST00000407925,ENST00000413303,ENST00000418533,ENST00000468091	-0.0255246	0.0356273	clu_54645_+.1	Mixed	TRUE
hESC_polyQ_45Q_vs_H16653	chr2	33262824	33263294	JUNC01300651	clu_54645_+	GC-AG	DA	1	LTBP1	ENST00000402934,ENST00000404525,ENST00000404816,ENST00000407925,ENST00000413303,ENST00000418533,ENST00000468091	0.0292612	0.0356273	clu_54645_+.1	Mixed	TRUE
hESC_polyQ_45Q_vs_H16654	chr16	50340086	50340323	JUNC00886381	clu_5466_-	GT-AG	A	0	BRD7	ENST00000394688,ENST00000394689,ENST00000475877	-0.0247737	7.28988e-07	clu_5466_-.1	Unknown	TRUE
hESC_polyQ_45Q_vs_H16655	chr16	50340086	50350023	JUNC00886388	clu_5466_-	GT-AG	DA	1	BRD7	ENST00000394688,ENST00000394689,ENST00000401491,ENST00000475877,ENST00000567826	0.0406596	7.28988e-07	clu_5466_-.1	Unknown	TRUE
hESC_polyQ_45Q_vs_H16656	chr2	37241637	37242635	JUNC01302626	clu_54681_+	GT-AG	DA	1	NDUFAF7	ENST00000002125,ENST00000336237,ENST00000431821,ENST00000432075,ENST00000439218,ENST00000455230,ENST00000469831,ENST00000474154,ENST00000483999	0.0158375	1.95476e-06	clu_54681_+.1	Mixed	TRUE
hESC_polyQ_45Q_vs_H16657	chr2	37241637	37243863	JUNC01302628	clu_54681_+	GT-AG	DA	1	NDUFAF7	ENST00000002125,ENST00000336237,ENST00000431821,ENST00000432075,ENST00000439218,ENST00000455230,ENST00000469831,ENST00000474154,ENST00000474257,ENST00000483999	0.0185236	1.95476e-06	clu_54681_+.1	Mixed	TRUE
hESC_polyQ_45Q_vs_H16658	chr2	37241791	37242635	JUNC01302637	clu_54681_+	GT-AG	DA	1	NDUFAF7	ENST00000002125,ENST00000336237,ENST00000431821,ENST00000439218,ENST00000455230,ENST00000469831,ENST00000474154,ENST00000483999	0.0589756	1.95476e-06	clu_54681_+.1	Mixed	TRUE
hESC_polyQ_45Q_vs_H16659	chr2	37242693	37243863	JUNC01302653	clu_54681_+	GT-AG	DA	1	NDUFAF7	ENST00000002125,ENST00000336237,ENST00000431821,ENST00000439218,ENST00000455230,ENST00000474154,ENST00000474257,ENST00000483999	-0.0797993	1.95476e-06	clu_54681_+.1	Mixed	TRUE
hESC_polyQ_45Q_vs_H16660	chr2	38676066	38680060	JUNC01303674	clu_54699_+	GT-ag	DA	1	GALM	ENST00000272252,ENST00000410063,ENST00000427858,ENST00000444351	-0.0290217	0.0107633	clu_54699_+.1	CassetteExon	FALSE
hESC_polyQ_45Q_vs_H16661	chr2	38676066	38681280	JUNC01303676	clu_54699_+	GT-AG	DA	1	GALM	ENST00000272252,ENST00000410063,ENST00000427858,ENST00000444351	0.0575047	0.0107633	clu_54699_+.1	CassetteExon	FALSE
hESC_polyQ_45Q_vs_H16662	chr2	38680161	38681280	JUNC01303685	clu_54699_+	gt-AG	DA	1	GALM	ENST00000272252,ENST00000410063,ENST00000427858,ENST00000444351	-0.028483	0.0107633	clu_54699_+.1	CassetteExon	FALSE
hESC_polyQ_45Q_vs_H16663	chrX	46545627	46546466	JUNC02434311	clu_547_+	GT-AG	DA	1	ZNF674-AS1	ENST00000421685,ENST00000609887	-0.0505169	5.76411e-06	clu_547_+.1	Mixed	TRUE
hESC_polyQ_45Q_vs_H16664	chrX	46545627	46563259	JUNC02434315	clu_547_+	GT-ag	D	0	ZNF674-AS1	ENST00000421685,ENST00000609887	0.0219972	5.76411e-06	clu_547_+.1	Mixed	TRUE
hESC_polyQ_45Q_vs_H16665	chrX	46563351	46597760	JUNC02434358	clu_547_+	gt-AG	A	0	CHST7	ENST00000276055	0.0285754	5.76411e-06	clu_547_+.1	Mixed	TRUE
hESC_polyQ_45Q_vs_H16666	chrX	46575423	46597760	JUNC02434370	clu_547_+	GT-AG	DA	1	CHST7	ENST00000276055	0.0161482	5.76411e-06	clu_547_+.1	Mixed	TRUE
hESC_polyQ_45Q_vs_H16667	chrX	46575423	46625263	JUNC02434378	clu_547_+	GT-AG	D	0	CHST7	ENST00000276055	-0.0242606	5.76411e-06	clu_547_+.1	Mixed	TRUE
hESC_polyQ_45Q_vs_H16668	chr2	38880229	38880582	JUNC01304234	clu_54707_+	GT-AG	DA	1	MORN2	ENST00000340556,ENST00000409077,ENST00000409131,ENST00000409665,ENST00000410014,ENST00000441049,ENST00000644631	0.013614	0.0497909	clu_54707_+.1	A3SS	FALSE
hESC_polyQ_45Q_vs_H16669	chr2	38880229	38880600	JUNC01304236	clu_54707_+	GT-AG	DA	1	MORN2	ENST00000340556,ENST00000409077,ENST00000409131,ENST00000409665,ENST00000410014,ENST00000441049,ENST00000644631	-0.013614	0.0497909	clu_54707_+.1	A3SS	FALSE
hESC_polyQ_45Q_vs_H16670	chr2	42256630	42261121	JUNC01305825	clu_54722_+	GT-AG	DA	1	EML4	ENST00000318522,ENST00000401738,ENST00000402711,ENST00000409040	-0.0135454	0.033067	clu_54722_+.1	Unknown	TRUE
hESC_polyQ_45Q_vs_H16671	chr2	42256630	42263178	JUNC01305829	clu_54722_+	GT-AG	DA	1	EML4	ENST00000318522,ENST00000401738,ENST00000402711,ENST00000409040	0.0534155	0.033067	clu_54722_+.1	Unknown	TRUE
hESC_polyQ_45Q_vs_H16672	chr2	42261294	42263178	JUNC01305848	clu_54722_+	GT-AG	DA	1	EML4	ENST00000318522,ENST00000401738,ENST00000402711,ENST00000409040	-0.0334402	0.033067	clu_54722_+.1	Unknown	TRUE
hESC_polyQ_45Q_vs_H16673	chr16	50320774	50321982	JUNC00886281	clu_5473_-	GT-AG	DA	1	BRD7	ENST00000394688,ENST00000394689	0.0400437	0.0431272	clu_5473_-.1	A3SS	FALSE
hESC_polyQ_45Q_vs_H16674	chr16	50320777	50321982	JUNC00886290	clu_5473_-	GT-AG	DA	1	BRD7	ENST00000394688,ENST00000394689	-0.0400437	0.0431272	clu_5473_-.1	A3SS	FALSE
hESC_polyQ_45Q_vs_H16675	chr16	50325883	50326284	JUNC00886325	clu_5475_-	GT-AG	DA	1	BRD7	ENST00000394688,ENST00000394689	-0.0158746	0.00330806	clu_5475_-.1	Mixed	TRUE
hESC_polyQ_45Q_vs_H16676	chr16	50326391	50328669	JUNC00886333	clu_5475_-	GT-AG	DA	1	BRD7	ENST00000394688,ENST00000394689	0.0314117	0.00330806	clu_5475_-.1	Mixed	TRUE
hESC_polyQ_45Q_vs_H16677	chr2	42723035	42733684	JUNC01306534	clu_54753_+	GT-ag	D	0	MTA3	ENST00000405094,ENST00000405592,ENST00000406652,ENST00000409019,ENST00000467925	-0.0306837	0.0292984	clu_54753_+.1	CassetteExon	TRUE
hESC_polyQ_45Q_vs_H16678	chr2	42723035	42753374	JUNC01306542	clu_54753_+	GT-AG	DA	1	MTA3	ENST00000405094,ENST00000405592,ENST00000406652,ENST00000409019,ENST00000467925	0.0412672	0.0292984	clu_54753_+.1	CassetteExon	TRUE
hESC_polyQ_45Q_vs_H16679	chr2	42733777	42753374	JUNC01306560	clu_54753_+	gt-AG	A	0	MTA3	ENST00000405094,ENST00000405592,ENST00000406652,ENST00000409019,ENST00000467925	-0.0105835	0.0292984	clu_54753_+.1	CassetteExon	TRUE
hESC_polyQ_45Q_vs_H16680	chr16	52444356	52445994	JUNC00887355	clu_5482_-	GT-AG	DA	1	TOX3	ENST00000219746,ENST00000407228	-0.0230867	0.0430093	clu_5482_-.1	A3SS	TRUE
hESC_polyQ_45Q_vs_H16681	chr16	52444791	52445994	JUNC00887361	clu_5482_-	GT-AG	D	0	TOX3	ENST00000219746,ENST00000407228	0.0230867	0.0430093	clu_5482_-.1	A3SS	TRUE
hESC_polyQ_45Q_vs_H16682	chr2	46543188	46543754	JUNC01309390	clu_54831_+	GT-AG	DA	1	RHOQ	ENST00000238738,ENST00000432183,ENST00000465198,ENST00000482449,ENST00000489471	0.0128941	4.005e-05	clu_54831_+.1	Mixed	TRUE
hESC_polyQ_45Q_vs_H16683	chr2	46543812	46576087	JUNC01309411	clu_54831_+	GT-AG	DA	1	RHOQ	ENST00000238738,ENST00000432183,ENST00000465198,ENST00000473428,ENST00000482449,ENST00000489471	0.0315291	4.005e-05	clu_54831_+.1	Mixed	TRUE
hESC_polyQ_45Q_vs_H16684	chr2	46576656	46576749	JUNC01309441	clu_54831_+	GT-ag	D	0	RHOQ	ENST00000238738,ENST00000432183,ENST00000473428,ENST00000482449,ENST00000489471	-0.0209758	4.005e-05	clu_54831_+.1	Mixed	TRUE
hESC_polyQ_45Q_vs_H16685	chr2	46576879	46580928	JUNC01309478	clu_54831_+	gt-AG	A	0	RHOQ	ENST00000238738,ENST00000473428,ENST00000489448,ENST00000489471	-0.0129621	4.005e-05	clu_54831_+.1	Mixed	TRUE
hESC_polyQ_45Q_vs_H16686	chr2	46580724	46580928	JUNC01309490	clu_54831_+	gt-AG	DA	1	RHOQ	ENST00000238738,ENST00000473428,ENST00000489448,ENST00000489471	-0.0220885	4.005e-05	clu_54831_+.1	Mixed	TRUE
hESC_polyQ_45Q_vs_H16687	chr2	46699111	46758519	JUNC01309741	clu_54837_+	GT-AG	DA	1	LINC01118,SOCS5	ENST00000306503,ENST00000394861,ENST00000650611	0.0190588	0.0111295	clu_54837_+.1	Mixed	TRUE
hESC_polyQ_45Q_vs_H16688	chr2	46699449	46758519	JUNC01309751	clu_54837_+	GT-AG	DA	1	LINC01118,SOCS5	ENST00000306503,ENST00000394861,ENST00000650611	0.0179725	0.0111295	clu_54837_+.1	Mixed	TRUE
hESC_polyQ_45Q_vs_H16689	chr2	46699449	46855923	JUNC01309761	clu_54837_+	GT-ag	NDA	0	LINC01118,LINC01119,SOCS5	ENST00000394861,ENST00000422294,ENST00000468141,ENST00000490950,ENST00000495449,ENST00000650009,ENST00000650611	-0.0370312	0.0111295	clu_54837_+.1	Mixed	TRUE
hESC_polyQ_45Q_vs_H16690	chr2	46957007	46974973	JUNC01310028	clu_54841_+	GT-AG	DA	1	TTC7A	ENST00000319190,ENST00000394850,ENST00000409245,ENST00000409825,ENST00000441914,ENST00000461601	0.0251579	0.0265425	clu_54841_+.1	A5SS	FALSE
hESC_polyQ_45Q_vs_H16691	chr2	46958552	46974973	JUNC01310037	clu_54841_+	GT-AG	DA	1	TTC7A	ENST00000319190,ENST00000394850,ENST00000409245,ENST00000409825,ENST00000441914,ENST00000461601	-0.0251579	0.0265425	clu_54841_+.1	A5SS	FALSE
hESC_polyQ_45Q_vs_H16692	chr2	47806358	47806452	JUNC01311212	clu_54879_+	GT-AG	DA	1	MSH6	ENST00000234420,ENST00000445503,ENST00000538136,ENST00000540021,ENST00000614496,ENST00000622629,ENST00000652107	0.0177403	0.0410876	clu_54879_+.1	PossibleRI	FALSE
hESC_polyQ_45Q_vs_H16693	chr2	47806651	47806779	JUNC01311221	clu_54879_+	GT-AG	DA	1	MSH6	ENST00000234420,ENST00000445503,ENST00000538136,ENST00000540021,ENST00000614496,ENST00000622629,ENST00000652107	-0.0149475	0.0410876	clu_54879_+.2	PossibleRI	FALSE
hESC_polyQ_45Q_vs_H16694	chr2	48314814	48328561	JUNC01311529	clu_54881_+	GT-ag	DA	1	FOXN2	ENST00000340553,ENST00000413569	0.0254712	0.0400274	clu_54881_+.1	Mixed	TRUE
hESC_polyQ_45Q_vs_H16695	chr2	48314814	48346201	JUNC01311532	clu_54881_+	GT-AG	DA	1	FOXN2	ENST00000340553,ENST00000413569	-0.16834	0.0400274	clu_54881_+.1	Mixed	TRUE
hESC_polyQ_45Q_vs_H16696	chr2	48315978	48346201	JUNC01311550	clu_54881_+	GT-AG	A	0	FOXN2	ENST00000340553,ENST00000413569	0.0171666	0.0400274	clu_54881_+.1	Mixed	TRUE
hESC_polyQ_45Q_vs_H16697	chr2	48328702	48329016	JUNC01311554	clu_54881_+	GT-AG	D	0	FOXN2	ENST00000340553,ENST00000413569	0.0172026	0.0400274	clu_54881_+.1	Mixed	TRUE
hESC_polyQ_45Q_vs_H16698	chr2	48328702	48334494	JUNC01311559	clu_54881_+	GT-ag	D	0	FOXN2	ENST00000340553,ENST00000413569	0.0591414	0.0400274	clu_54881_+.1	Mixed	TRUE
hESC_polyQ_45Q_vs_H16699	chr2	48328702	48346201	JUNC01311563	clu_54881_+	GT-AG	DA	1	FOXN2	ENST00000340553,ENST00000413569	0.0202361	0.0400274	clu_54881_+.1	Mixed	TRUE
hESC_polyQ_45Q_vs_H16700	chr2	48334678	48346201	JUNC01311582	clu_54881_+	gt-AG	A	0	FOXN2	ENST00000340553,ENST00000413569	0.0273744	0.0400274	clu_54881_+.1	Mixed	TRUE
hESC_polyQ_45Q_vs_H16701	chr2	48458227	48459717	JUNC01311676	clu_54887_+	GT-AG	D	0	PPP1R21	ENST00000281394,ENST00000294952,ENST00000416913,ENST00000431614,ENST00000449090	-0.0433535	0.03769	clu_54887_+.1	A3SS	TRUE
hESC_polyQ_45Q_vs_H16702	chr2	48458227	48459754	JUNC01311678	clu_54887_+	GT-AG	DA	1	PPP1R21	ENST00000281394,ENST00000294952,ENST00000416913,ENST00000431614,ENST00000449090	0.0433535	0.03769	clu_54887_+.1	A3SS	TRUE
hESC_polyQ_45Q_vs_H16703	chr2	48465642	48479924	JUNC01311713	clu_54892_+	GT-AG	NDA	0	PPP1R21	ENST00000281394,ENST00000294952,ENST00000416913,ENST00000431614,ENST00000449090,ENST00000455978,ENST00000460299	-0.0185747	0.021547	clu_54892_+.1	Mixed	TRUE
hESC_polyQ_45Q_vs_H16704	chr2	48474819	48479484	JUNC01311737	clu_54892_+	GT-ag	DA	1	PPP1R21	ENST00000281394,ENST00000294952,ENST00000416913,ENST00000431614,ENST00000449090,ENST00000455978	-0.0113999	0.021547	clu_54892_+.1	Mixed	TRUE
hESC_polyQ_45Q_vs_H16705	chr2	48474819	48479924	JUNC01311739	clu_54892_+	GT-AG	DA	1	PPP1R21	ENST00000281394,ENST00000294952,ENST00000416913,ENST00000431614,ENST00000449090,ENST00000455978	0.0460266	0.021547	clu_54892_+.1	Mixed	TRUE
hESC_polyQ_45Q_vs_H16706	chr2	48479556	48479924	JUNC01311746	clu_54892_+	GT-AG	DA	1	PPP1R21	ENST00000281394,ENST00000294952,ENST00000416913,ENST00000431614,ENST00000449090,ENST00000455978	-0.0109223	0.021547	clu_54892_+.1	Mixed	TRUE
hESC_polyQ_45Q_vs_H16707	chr2	48511468	48514715	JUNC01311817	clu_54899_+	GT-AG	DA	1	PPP1R21	ENST00000281394,ENST00000294952,ENST00000416913,ENST00000431614,ENST00000449090,ENST00000476199	-0.0670708	0.00337062	clu_54899_+.1	A3SS	TRUE
hESC_polyQ_45Q_vs_H16708	chr2	48511468	48529880	JUNC01311820	clu_54899_+	GT-AG	NDA	0	PPP1R21,STON1	ENST00000281394,ENST00000294952,ENST00000416913,ENST00000431614,ENST00000449090,ENST00000476199,ENST00000484110,ENST00000649748	-0.0470485	0.00337062	clu_54899_+.1	A3SS	TRUE
hESC_polyQ_45Q_vs_H16709	chr2	48530216	48580587	JUNC01311854	clu_54899_+	GT-AG	DA	1	STON1,STON1-GTF2A1L	ENST00000394754,ENST00000402114,ENST00000404752,ENST00000405008,ENST00000406226,ENST00000484110,ENST00000649748	0.018876	0.00337062	clu_54899_+.2	Mixed	TRUE
hESC_polyQ_45Q_vs_H16710	chr2	48582563	48591653	JUNC01311935	clu_54899_+	GT-AG	DA	1	STON1,STON1-GTF2A1L	ENST00000394751,ENST00000394754,ENST00000402114,ENST00000404752,ENST00000405008,ENST00000406226,ENST00000444932,ENST00000649748	0.097615	0.00337062	clu_54899_+.2	Mixed	TRUE
hESC_polyQ_45Q_vs_H16711	chr2	53787372	53794345	JUNC01312747	clu_54909_+	GT-AG	DA	1	ERLEC1	ENST00000185150,ENST00000378239,ENST00000405123,ENST00000494373	0.0153923	0.0221979	clu_54909_+.1	A5SS	FALSE
hESC_polyQ_45Q_vs_H16712	chr2	53788705	53794345	JUNC01312749	clu_54909_+	GT-AG	DA	1	ERLEC1	ENST00000185150,ENST00000378239,ENST00000405123,ENST00000494373	-0.0153923	0.0221979	clu_54909_+.1	A5SS	FALSE
hESC_polyQ_45Q_vs_H16713	chr2	54526566	54599092	JUNC01313585	clu_54924_+	GT-AG	DA	1	SPTBN1	ENST00000333896,ENST00000356805,ENST00000389980,ENST00000602898,ENST00000615901	-0.0732771	0.0367566	clu_54924_+.1	A5SS	FALSE
hESC_polyQ_45Q_vs_H16714	chr2	54558887	54599092	JUNC01313612	clu_54924_+	GT-AG	DA	1	SPTBN1	ENST00000333896,ENST00000356805,ENST00000389980,ENST00000615901	0.0732771	0.0367566	clu_54924_+.1	A5SS	FALSE
hESC_polyQ_45Q_vs_H16715	chr16	53637854	53638310	JUNC00888409	clu_5498_-	GT-AG	DA	1	RPGRIP1L	ENST00000262135,ENST00000563746,ENST00000564374,ENST00000568009,ENST00000621565,ENST00000647211	-0.0348331	0.0169751	clu_5498_-.1	CassetteExon	FALSE
hESC_polyQ_45Q_vs_H16716	chr16	53637854	53641033	JUNC00888411	clu_5498_-	GT-AG	DA	1	RPGRIP1L	ENST00000262135,ENST00000563746,ENST00000564374,ENST00000568009,ENST00000621565,ENST00000647211	0.114409	0.0169751	clu_5498_-.1	CassetteExon	FALSE
hESC_polyQ_45Q_vs_H16717	chr16	53638411	53641033	JUNC00888420	clu_5498_-	GT-AG	DA	1	RPGRIP1L	ENST00000262135,ENST00000563746,ENST00000564374,ENST00000621565,ENST00000647211	-0.0476006	0.0169751	clu_5498_-.1	CassetteExon	FALSE
hESC_polyQ_45Q_vs_H16718	chr16	53641116	53641285	JUNC00888422	clu_5498_-	GT-AG	DA	1	RPGRIP1L	ENST00000262135,ENST00000563746,ENST00000564374,ENST00000621565,ENST00000647211	-0.0319751	0.0169751	clu_5498_-.2	PossibleRI	FALSE
hESC_polyQ_45Q_vs_H16719	chr2	56147740	56155261	JUNC01316152	clu_55008_+	gt-AG	D	0	AC007744.1,AC011306.1	ENST00000606639,ENST00000607540	-0.0101674	0.0358631	clu_55008_+.1	Unknown	TRUE
hESC_polyQ_45Q_vs_H16720	chr2	56147740	56181127	JUNC01316159	clu_55008_+	gt-ag	NDA	0	AC007744.1,AC011306.1	ENST00000606639,ENST00000607540	0.0789148	0.0358631	clu_55008_+.1	Unknown	TRUE
hESC_polyQ_45Q_vs_H16721	chr2	56180189	56181127	JUNC01316221	clu_55008_+	GT-ag	DA	1	AC007744.1,AC011306.1	ENST00000606639,ENST00000607540	-0.0627525	0.0358631	clu_55008_+.1	Unknown	TRUE
hESC_polyQ_45Q_vs_H16722	chr2	58048967	58057862	JUNC01316487	clu_55013_+	GT-AG	D	0	VRK2	ENST00000340157,ENST00000412104,ENST00000417641,ENST00000428021,ENST00000432057,ENST00000435505,ENST00000440705,ENST00000648897	-0.0392818	0.000198137	clu_55013_+.1	Unknown	TRUE
hESC_polyQ_45Q_vs_H16723	chr2	58048967	58058352	JUNC01316490	clu_55013_+	GT-AG	DA	1	VRK2	ENST00000340157,ENST00000412104,ENST00000417641,ENST00000428021,ENST00000432057,ENST00000435505,ENST00000440705,ENST00000648897	-0.0310817	0.000198137	clu_55013_+.1	Unknown	TRUE
hESC_polyQ_45Q_vs_H16724	chr2	58048967	58084089	JUNC01316493	clu_55013_+	GT-AG	DA	1	VRK2	ENST00000340157,ENST00000412104,ENST00000417641,ENST00000428021,ENST00000432057,ENST00000435505,ENST00000440705,ENST00000648897	0.104821	0.000198137	clu_55013_+.1	Unknown	TRUE
hESC_polyQ_45Q_vs_H16725	chr2	58058488	58084089	JUNC01316504	clu_55013_+	GT-AG	DA	1	VRK2	ENST00000340157,ENST00000412104,ENST00000417641,ENST00000428021,ENST00000432057,ENST00000435505,ENST00000440705,ENST00000648897	-0.0344579	0.000198137	clu_55013_+.1	Unknown	TRUE
hESC_polyQ_45Q_vs_H16726	chr2	60770511	60771519	JUNC01317208	clu_55036_+	GT-AG	DA	1	PAPOLG	ENST00000238714,ENST00000414060,ENST00000453839,ENST00000496283	0.0105544	0.0270533	clu_55036_+.1	CassetteExon	FALSE
hESC_polyQ_45Q_vs_H16727	chr2	60770511	60775034	JUNC01317211	clu_55036_+	GT-AG	DA	1	PAPOLG	ENST00000238714,ENST00000414060,ENST00000453839,ENST00000496283	0.048094	0.0270533	clu_55036_+.1	CassetteExon	FALSE
hESC_polyQ_45Q_vs_H16728	chr2	60771630	60775034	JUNC01317216	clu_55036_+	GT-AG	DA	1	PAPOLG	ENST00000238714,ENST00000414060,ENST00000453839,ENST00000496283	-0.0586484	0.0270533	clu_55036_+.1	CassetteExon	FALSE
hESC_polyQ_45Q_vs_H16729	chr2	61071792	61076920	JUNC01317731	clu_55060_+	GT-AG	DA	1	KIAA1841	ENST00000295031,ENST00000356719,ENST00000402291,ENST00000453186,ENST00000453873,ENST00000482513,ENST00000483700,ENST00000612149	-0.0216142	0.0492576	clu_55060_+.1	CassetteExon	FALSE
hESC_polyQ_45Q_vs_H16730	chr2	61073551	61076920	JUNC01317745	clu_55060_+	GT-AG	DA	1	KIAA1841	ENST00000295031,ENST00000356719,ENST00000402291,ENST00000453186,ENST00000453873,ENST00000482513,ENST00000483700,ENST00000612149	-0.0246066	0.0492576	clu_55060_+.1	CassetteExon	FALSE
hESC_polyQ_45Q_vs_H16731	chr2	61077158	61081452	JUNC01317755	clu_55060_+	GT-AG	DA	1	KIAA1841	ENST00000295031,ENST00000356719,ENST00000402291,ENST00000453186,ENST00000453873,ENST00000482513,ENST00000612149	0.0365815	0.0492576	clu_55060_+.2	PossibleRI	FALSE
hESC_polyQ_45Q_vs_H16732	chr2	61145196	61163052	JUNC01318048	clu_55070_+	GT-AG	DA	1	AC016747.4,C2orf74	ENST00000398622,ENST00000426997,ENST00000432605,ENST00000462959,ENST00000464909,ENST00000488469,ENST00000489686	0.0100835	0.0108371	clu_55070_+.2	Mixed	TRUE
hESC_polyQ_45Q_vs_H16733	chr2	61158012	61159318	JUNC01318075	clu_55070_+	GT-ag	DA	1	AC016747.4,C2orf74	ENST00000398622,ENST00000426997,ENST00000462959,ENST00000464909,ENST00000489686	0.0223325	0.0108371	clu_55070_+.2	Mixed	TRUE
hESC_polyQ_45Q_vs_H16734	chr2	61162955	61163052	JUNC01318096	clu_55070_+	GC-AG	DA	1	AC016747.4,C2orf74	ENST00000398622,ENST00000426997,ENST00000432605,ENST00000462959,ENST00000464909,ENST00000488469,ENST00000489686	-0.0416099	0.0108371	clu_55070_+.2	Mixed	TRUE
hESC_polyQ_45Q_vs_H16735	chr2	61181405	61183547	JUNC01318150	clu_55077_+	GT-AG	DA	1	AHSA2P	ENST00000357022,ENST00000394457,ENST00000471542,ENST00000487904,ENST00000489653,ENST00000493310,ENST00000493628,ENST00000642505,ENST00000642732,ENST00000643913,ENST00000647519	-0.0125008	0.0150476	clu_55077_+.1	Mixed	TRUE
hESC_polyQ_45Q_vs_H16736	chr2	61181405	61184712	JUNC01318153	clu_55077_+	GT-AG	DA	1	AHSA2P	ENST00000357022,ENST00000394457,ENST00000410073,ENST00000471542,ENST00000484217,ENST00000487904,ENST00000489653,ENST00000493310,ENST00000493628,ENST00000642505,ENST00000642732,ENST00000643913,ENST00000647519	0.0453806	0.0150476	clu_55077_+.1	Mixed	TRUE
hESC_polyQ_45Q_vs_H16737	chr2	61183662	61183940	JUNC01318158	clu_55077_+	GT-AG	D	0	AHSA2P	ENST00000357022,ENST00000394457,ENST00000487904,ENST00000489653,ENST00000493628,ENST00000642505,ENST00000642732,ENST00000643913,ENST00000647519	-0.0100511	0.0150476	clu_55077_+.1	Mixed	TRUE
hESC_polyQ_45Q_vs_H16738	chr2	61183662	61184712	JUNC01318160	clu_55077_+	GT-AG	DA	1	AHSA2P	ENST00000357022,ENST00000394457,ENST00000410073,ENST00000471542,ENST00000484217,ENST00000487904,ENST00000489653,ENST00000493628,ENST00000642505,ENST00000642732,ENST00000643913,ENST00000647519	-0.0111726	0.0150476	clu_55077_+.1	Mixed	TRUE
hESC_polyQ_45Q_vs_H16739	chr2	61185618	61185839	JUNC01318170	clu_55079_+	GT-AG	DA	1	AHSA2P	ENST00000357022,ENST00000394457,ENST00000410073,ENST00000471542,ENST00000484217,ENST00000487904,ENST00000489653,ENST00000491217,ENST00000493628,ENST00000642505,ENST00000642732,ENST00000643913,ENST00000647519	-0.0110513	0.00314017	clu_55079_+.1	Mixed	TRUE
hESC_polyQ_45Q_vs_H16740	chr2	61185618	61185980	JUNC01318173	clu_55079_+	GT-AG	DA	1	AHSA2P	ENST00000357022,ENST00000394457,ENST00000410073,ENST00000471542,ENST00000484217,ENST00000487904,ENST00000489653,ENST00000491217,ENST00000493628,ENST00000642505,ENST00000642732,ENST00000643913,ENST00000647519	-0.0315838	0.00314017	clu_55079_+.1	Mixed	TRUE
hESC_polyQ_45Q_vs_H16741	chr2	61185618	61186446	JUNC01318179	clu_55079_+	GT-AG	DA	1	AHSA2P	ENST00000357022,ENST00000394457,ENST00000410073,ENST00000471542,ENST00000484217,ENST00000487904,ENST00000489653,ENST00000491217,ENST00000493628,ENST00000642505,ENST00000642732,ENST00000643913,ENST00000647519	0.0439516	0.00314017	clu_55079_+.1	Mixed	TRUE
hESC_polyQ_45Q_vs_H16742	chr2	62948316	62955517	JUNC01320285	clu_55094_+	GT-AG	DA	1	EHBP1	ENST00000263991,ENST00000405015,ENST00000405289,ENST00000431489,ENST00000444311,ENST00000454124,ENST00000469591	-0.0325943	0.00527104	clu_55094_+.1	Mixed	FALSE
hESC_polyQ_45Q_vs_H16743	chr2	62949162	62955517	JUNC01320288	clu_55094_+	GT-AG	DA	1	EHBP1	ENST00000263991,ENST00000405015,ENST00000405289,ENST00000431489,ENST00000444311,ENST00000454124,ENST00000469591	0.0175652	0.00527104	clu_55094_+.1	Mixed	FALSE
hESC_polyQ_45Q_vs_H16744	chr2	62955660	62979191	JUNC01320300	clu_55094_+	GT-AG	DA	1	EHBP1	ENST00000263991,ENST00000405015,ENST00000405289,ENST00000422032,ENST00000431489,ENST00000444311,ENST00000454124,ENST00000469591,ENST00000496857	0.0112111	0.00527104	clu_55094_+.1	Mixed	FALSE
hESC_polyQ_45Q_vs_H16745	chr2	63856433	63857550	JUNC01321117	clu_55117_+	GT-ag	DA	1	UGP2	ENST00000337130,ENST00000394417,ENST00000445915,ENST00000465515,ENST00000466642,ENST00000467400,ENST00000467648,ENST00000467999,ENST00000472047,ENST00000475462,ENST00000475550,ENST00000480679,ENST00000482668,ENST00000483108,ENST00000483461,ENST00000484056,ENST00000484142,ENST00000487042,ENST00000487469,ENST00000487640,ENST00000488245,ENST00000491621,ENST00000493222,ENST00000494536,ENST00000495020,ENST00000496334,ENST00000497510,ENST00000497883,ENST00000613823,ENST00000626380,ENST00000627474,ENST00000640075	-0.0119833	4.6748e-06	clu_55117_+.1	CassetteExon	FALSE
hESC_polyQ_45Q_vs_H16746	chr2	63856433	63857829	JUNC01321119	clu_55117_+	GT-AG	DA	1	UGP2	ENST00000337130,ENST00000394417,ENST00000445915,ENST00000465515,ENST00000466642,ENST00000467400,ENST00000467648,ENST00000467999,ENST00000472047,ENST00000475462,ENST00000475550,ENST00000480679,ENST00000482668,ENST00000483108,ENST00000483461,ENST00000484056,ENST00000484142,ENST00000487042,ENST00000487469,ENST00000487640,ENST00000488245,ENST00000491621,ENST00000493222,ENST00000494536,ENST00000495020,ENST00000496334,ENST00000497510,ENST00000497883,ENST00000613823,ENST00000626380,ENST00000627474,ENST00000640075	0.0201469	4.6748e-06	clu_55117_+.1	CassetteExon	FALSE
hESC_polyQ_45Q_vs_H16747	chr2	64251745	64252420	JUNC01321762	clu_55127_+	GT-ag	A	0	AC012368.1	ENST00000451350	0.010276	0.00599131	clu_55127_+.1	Unknown	TRUE
hESC_polyQ_45Q_vs_H16748	chr2	64251834	64252420	JUNC01321764	clu_55127_+	GT-ag	A	0	AC012368.1	ENST00000451350	0.142365	0.00599131	clu_55127_+.1	Unknown	TRUE
hESC_polyQ_45Q_vs_H16749	chr2	64251983	64252420	JUNC01321768	clu_55127_+	GT-ag	DA	1	AC012368.1	ENST00000451350	-0.152641	0.00599131	clu_55127_+.1	Unknown	TRUE
hESC_polyQ_45Q_vs_H16750	chr2	64454581	64455344	JUNC01321943	clu_55128_+	GT-AG	DA	1	LGALSL	ENST00000238875,ENST00000409537,ENST00000420552,ENST00000462737,ENST00000464281	0.0257213	0.0158035	clu_55128_+.1	Unknown	FALSE
hESC_polyQ_45Q_vs_H16751	chr2	64455415	64455589	JUNC01321958	clu_55128_+	GT-AG	DA	1	LGALSL	ENST00000238875,ENST00000409537,ENST00000420552,ENST00000462737,ENST00000464281	0.0302084	0.0158035	clu_55128_+.1	Unknown	FALSE
hESC_polyQ_45Q_vs_H16752	chr2	64455677	64456288	JUNC01321969	clu_55128_+	GT-AG	DA	1	LGALSL	ENST00000238875,ENST00000409537,ENST00000420552,ENST00000462737,ENST00000464281	-0.0506514	0.0158035	clu_55128_+.1	Unknown	FALSE
hESC_polyQ_45Q_vs_H16753	chr2	64585545	64591885	JUNC01322094	clu_55135_+	GT-AG	DA	1	AFTPH	ENST00000238855,ENST00000238856,ENST00000409183,ENST00000409933,ENST00000422803,ENST00000487769,ENST00000498706	-0.150768	0.00557721	clu_55135_+.1	A3SS	FALSE
hESC_polyQ_45Q_vs_H16754	chr2	64585545	64591888	JUNC01322096	clu_55135_+	GT-AG	DA	1	AFTPH	ENST00000238855,ENST00000238856,ENST00000409183,ENST00000409933,ENST00000422803,ENST00000487769,ENST00000498706	0.150768	0.00557721	clu_55135_+.1	A3SS	FALSE
hESC_polyQ_45Q_vs_H16755	chr2	65010763	65011312	JUNC01322334	clu_55137_+	GT-ag	DA	1	SLC1A4	ENST00000234256,ENST00000471551,ENST00000480594,ENST00000493121,ENST00000531327	-0.101356	0.0470011	clu_55137_+.1	A3SS	FALSE
hESC_polyQ_45Q_vs_H16756	chr2	65010763	65016440	JUNC01322336	clu_55137_+	GT-AG	DA	1	SLC1A4	ENST00000234256,ENST00000471551,ENST00000480594,ENST00000493121,ENST00000531327	-0.031697	0.0470011	clu_55137_+.1	A3SS	FALSE
hESC_polyQ_45Q_vs_H16757	chr2	65016673	65018071	JUNC01322354	clu_55137_+	GT-AG	DA	1	SLC1A4	ENST00000234256,ENST00000471551,ENST00000480594,ENST00000531327	0.133053	0.0470011	clu_55137_+.2	PossibleRI	FALSE
hESC_polyQ_45Q_vs_H16758	chr2	65056524	65069399	JUNC01322411	clu_55140_+	GT-AG	NDA	0	CEP68	ENST00000260569,ENST00000377990,ENST00000475851,ENST00000537589	-0.0506532	0.0115252	clu_55140_+.1	Mixed	TRUE
hESC_polyQ_45Q_vs_H16759	chr2	65056528	65069399	JUNC01322420	clu_55140_+	GT-AG	DA	1	CEP68	ENST00000260569,ENST00000377990,ENST00000475851,ENST00000537589	0.0738499	0.0115252	clu_55140_+.1	Mixed	TRUE
hESC_polyQ_45Q_vs_H16760	chr2	65056528	65071454	JUNC01322423	clu_55140_+	GT-AG	NDA	0	CEP68	ENST00000260569,ENST00000377990,ENST00000475851,ENST00000537589	-0.0299358	0.0115252	clu_55140_+.1	Mixed	TRUE
hESC_polyQ_45Q_vs_H16761	chr2	68513680	68515585	JUNC01324474	clu_55179_+	GT-AG	D	0	APLF	ENST00000303795,ENST00000445692,ENST00000529851	-0.0470338	0.0254494	clu_55179_+.1	CassetteExon	TRUE
hESC_polyQ_45Q_vs_H16762	chr2	68513680	68526061	JUNC01324477	clu_55179_+	GT-AG	DA	1	APLF	ENST00000303795,ENST00000445692,ENST00000529851	0.174862	0.0254494	clu_55179_+.1	CassetteExon	TRUE
hESC_polyQ_45Q_vs_H16763	chr2	68515736	68526061	JUNC01324480	clu_55179_+	GT-AG	A	0	APLF	ENST00000303795,ENST00000445692,ENST00000529851	-0.127828	0.0254494	clu_55179_+.1	CassetteExon	TRUE
hESC_polyQ_45Q_vs_H16764	chr2	69152264	69170248	JUNC01324818	clu_55207_+	GT-AG	DA	1	ANTXR1	ENST00000303714,ENST00000409349	0.0253011	0.0402605	clu_55207_+.2	PossibleRI	FALSE
hESC_polyQ_45Q_vs_H16765	chr2	71068712	71070502	JUNC01327676	clu_55265_+	GT-AG	DA	1	NAGK	ENST00000244204,ENST00000418807,ENST00000428360,ENST00000443872,ENST00000443938,ENST00000450272,ENST00000455197,ENST00000455662,ENST00000464638,ENST00000465105,ENST00000472519,ENST00000475709,ENST00000480411,ENST00000484984,ENST00000489309,ENST00000493102,ENST00000497690,ENST00000531934,ENST00000533981,ENST00000613852	0.0161588	0.0118762	clu_55265_+.1	CassetteExon	FALSE
hESC_polyQ_45Q_vs_H16766	chr2	71071827	71072641	JUNC01327726	clu_55265_+	GT-AG	DA	1	NAGK	ENST00000244204,ENST00000418807,ENST00000428360,ENST00000443872,ENST00000443938,ENST00000450272,ENST00000455197,ENST00000455662,ENST00000464638,ENST00000472519,ENST00000475709,ENST00000478659,ENST00000479854,ENST00000484984,ENST00000489309,ENST00000493102,ENST00000524736,ENST00000529236,ENST00000531934,ENST00000533981,ENST00000613852	-0.0145746	0.0118762	clu_55265_+.2	CassetteExon	FALSE
hESC_polyQ_45Q_vs_H16767	chr2	71073594	71075555	JUNC01327759	clu_55267_+	GT-AG	DA	1	NAGK	ENST00000244204,ENST00000418807,ENST00000443872,ENST00000443938,ENST00000450272,ENST00000455197,ENST00000455662,ENST00000464638,ENST00000468601,ENST00000472519,ENST00000475709,ENST00000478659,ENST00000479854,ENST00000489309,ENST00000490998,ENST00000493102,ENST00000524537,ENST00000524736,ENST00000529236,ENST00000531934,ENST00000613852	0.0149014	0.000460572	clu_55267_+.1	Mixed	TRUE
hESC_polyQ_45Q_vs_H16768	chr2	71075642	71076604	JUNC01327775	clu_55267_+	GT-AG	DA	1	NAGK	ENST00000244204,ENST00000418807,ENST00000443872,ENST00000443938,ENST00000450272,ENST00000455662,ENST00000468601,ENST00000472519,ENST00000475709,ENST00000478659,ENST00000479854,ENST00000489309,ENST00000490998,ENST00000493102,ENST00000524537,ENST00000524736,ENST00000529236,ENST00000531934,ENST00000613852	0.0358116	0.000460572	clu_55267_+.1	Mixed	TRUE
hESC_polyQ_45Q_vs_H16769	chr2	71076701	71077558	JUNC01327778	clu_55267_+	GT-AG	DA	1	NAGK	ENST00000244204,ENST00000418807,ENST00000443872,ENST00000443938,ENST00000450272,ENST00000455662,ENST00000468601,ENST00000472519,ENST00000475709,ENST00000489309,ENST00000490998,ENST00000498022,ENST00000524537,ENST00000524736,ENST00000529236,ENST00000613852	-0.0406451	0.000460572	clu_55267_+.1	Mixed	TRUE
hESC_polyQ_45Q_vs_H16770	chr2	71276754	71348753	JUNC01327993	clu_55279_+	GT-AG	DA	1	ZNF638	ENST00000264447,ENST00000409544,ENST00000410075,ENST00000417778,ENST00000437658,ENST00000454122,ENST00000454278,ENST00000455226,ENST00000464375,ENST00000466330,ENST00000466975,ENST00000475743,ENST00000487707,ENST00000494621	0.0125052	0.0440716	clu_55279_+.1	Mixed	FALSE
hESC_polyQ_45Q_vs_H16771	chr2	71276754	71355719	JUNC01327995	clu_55279_+	GT-AG	DA	1	ZNF638	ENST00000264447,ENST00000409544,ENST00000410075,ENST00000464375,ENST00000466330,ENST00000466975,ENST00000475743,ENST00000487707,ENST00000494621	-0.0119711	0.0440716	clu_55279_+.1	Mixed	FALSE
hESC_polyQ_45Q_vs_H16772	chr2	71331865	71348753	JUNC01328012	clu_55279_+	GT-AG	DA	1	ZNF638	ENST00000264447,ENST00000409544,ENST00000410075,ENST00000417778,ENST00000437658,ENST00000454122,ENST00000454278,ENST00000455226,ENST00000464375,ENST00000466330,ENST00000466975,ENST00000475743,ENST00000487707,ENST00000494621	-0.0122439	0.0440716	clu_55279_+.1	Mixed	FALSE
hESC_polyQ_45Q_vs_H16773	chr2	71331875	71348753	JUNC01328030	clu_55279_+	GT-AG	DA	1	ZNF638	ENST00000264447,ENST00000409544,ENST00000410075,ENST00000417778,ENST00000437658,ENST00000454122,ENST00000454278,ENST00000455226,ENST00000464375,ENST00000466330,ENST00000466975,ENST00000475743,ENST00000487707,ENST00000494621	0.02464	0.0440716	clu_55279_+.1	Mixed	FALSE
hESC_polyQ_45Q_vs_H16774	chr2	71331875	71355719	JUNC01328033	clu_55279_+	GT-AG	DA	1	ZNF638	ENST00000264447,ENST00000409544,ENST00000410075,ENST00000417778,ENST00000437658,ENST00000454122,ENST00000454278,ENST00000455226,ENST00000464375,ENST00000466330,ENST00000466975,ENST00000475743,ENST00000487707,ENST00000494621	-0.0116896	0.0440716	clu_55279_+.1	Mixed	FALSE
hESC_polyQ_45Q_vs_H16775	chr2	71418639	71422814	JUNC01328334	clu_55291_+	GT-AG	DA	1	ZNF638	ENST00000264447,ENST00000409407,ENST00000409544,ENST00000483421,ENST00000487638,ENST00000494241	0.0363555	0.000108416	clu_55291_+.1	PossibleRI	FALSE
hESC_polyQ_45Q_vs_H16776	chr2	71424038	71424650	JUNC01328358	clu_55291_+	GT-AG	DA	1	ZNF638	ENST00000264447,ENST00000409407,ENST00000409544,ENST00000483421,ENST00000487638,ENST00000494241	0.0109792	0.000108416	clu_55291_+.2	PossibleRI	FALSE
hESC_polyQ_45Q_vs_H16777	chr2	71427414	71428547	JUNC01328382	clu_55291_+	GT-AG	DA	1	ZNF638	ENST00000264447,ENST00000409407,ENST00000409544,ENST00000461991,ENST00000472758,ENST00000483421,ENST00000487638,ENST00000492262,ENST00000493576	-0.0275225	0.000108416	clu_55291_+.3	CassetteExon	FALSE
hESC_polyQ_45Q_vs_H16778	chr2	71428651	71431327	JUNC01328402	clu_55291_+	GT-AG	DA	1	ZNF638	ENST00000264447,ENST00000409407,ENST00000409544,ENST00000461991,ENST00000472758,ENST00000483421,ENST00000487638,ENST00000488126,ENST00000493576	-0.0206481	0.000108416	clu_55291_+.3	CassetteExon	FALSE
hESC_polyQ_45Q_vs_H16779	chr2	71511921	71513240	JUNC01328441	clu_55308_+	GT-AG	DA	1	DYSF	ENST00000258104,ENST00000394120,ENST00000409366,ENST00000409582,ENST00000409651,ENST00000409744,ENST00000409762,ENST00000410020,ENST00000410041,ENST00000413539,ENST00000429174	-0.150334	0.0497764	clu_55308_+.1	CassetteExon	FALSE
hESC_polyQ_45Q_vs_H16780	chr2	71511921	71513716	JUNC01328443	clu_55308_+	GT-AG	DA	1	DYSF	ENST00000258104,ENST00000394120,ENST00000409366,ENST00000409582,ENST00000409651,ENST00000409744,ENST00000409762,ENST00000410020,ENST00000410041,ENST00000413539,ENST00000429174	0.119627	0.0497764	clu_55308_+.1	CassetteExon	FALSE
hESC_polyQ_45Q_vs_H16781	chr2	71513332	71513716	JUNC01328446	clu_55308_+	GT-AG	DA	1	DYSF	ENST00000258104,ENST00000394120,ENST00000409366,ENST00000409582,ENST00000409651,ENST00000409744,ENST00000409762,ENST00000410020,ENST00000410041,ENST00000413539,ENST00000429174	0.0307071	0.0497764	clu_55308_+.1	CassetteExon	FALSE
hESC_polyQ_45Q_vs_H16782	chr2	71613410	71620547	JUNC01328552	clu_55342_+	GT-AG	DA	1	DYSF	ENST00000258104,ENST00000394120,ENST00000409366,ENST00000409582,ENST00000409651,ENST00000409744,ENST00000409762,ENST00000410020,ENST00000410041,ENST00000413539,ENST00000429174,ENST00000468173,ENST00000479049	-0.0856702	0.0313069	clu_55342_+.1	CassetteExon	FALSE
hESC_polyQ_45Q_vs_H16783	chr2	71613410	71643965	JUNC01328554	clu_55342_+	GT-AG	DA	1	DYSF	ENST00000258104,ENST00000394120,ENST00000409366,ENST00000409582,ENST00000409651,ENST00000409744,ENST00000409762,ENST00000410020,ENST00000410041,ENST00000413539,ENST00000429174,ENST00000468173,ENST00000479049	0.153894	0.0313069	clu_55342_+.1	CassetteExon	FALSE
hESC_polyQ_45Q_vs_H16784	chr2	71620609	71643965	JUNC01328560	clu_55342_+	GT-AG	DA	1	DYSF	ENST00000258104,ENST00000394120,ENST00000409366,ENST00000409582,ENST00000409651,ENST00000409744,ENST00000409762,ENST00000410020,ENST00000410041,ENST00000413539,ENST00000429174,ENST00000468173,ENST00000479049	-0.068224	0.0313069	clu_55342_+.1	CassetteExon	FALSE
hESC_polyQ_45Q_vs_H16785	chr2	72887736	72888314	JUNC01329049	clu_55357_+	GT-AG	DA	1	SPR	ENST00000234454,ENST00000498749	0.117703	0.0326263	clu_55357_+.1	A3SS	FALSE
hESC_polyQ_45Q_vs_H16786	chr2	72887736	72888420	JUNC01329053	clu_55357_+	GT-AG	DA	1	SPR	ENST00000234454,ENST00000498749	-0.117703	0.0326263	clu_55357_+.1	A3SS	FALSE
hESC_polyQ_45Q_vs_H16787	chr2	73220782	73221165	JUNC01329478	clu_55376_+	GT-AG	DA	1	SMYD5	ENST00000258100,ENST00000389501,ENST00000413491,ENST00000443900,ENST00000474652	0.0352484	0.0473379	clu_55376_+.1	A3SS	TRUE
hESC_polyQ_45Q_vs_H16788	chr2	73220782	73221168	JUNC01329480	clu_55376_+	GT-AG	D	0	SMYD5	ENST00000258100,ENST00000389501,ENST00000413491,ENST00000443900,ENST00000474652	-0.0352484	0.0473379	clu_55376_+.1	A3SS	TRUE
hESC_polyQ_45Q_vs_H16789	chr2	73224003	73224866	JUNC01329521	clu_55382_+	GT-AG	DA	1	SMYD5	ENST00000389501	0.0116004	0.00859454	clu_55382_+.1	CassetteExon	TRUE
hESC_polyQ_45Q_vs_H16790	chr2	73224003	73225631	JUNC01329524	clu_55382_+	GT-AG	NDA	0	SMYD5	ENST00000389501	-0.0188269	0.00859454	clu_55382_+.1	CassetteExon	TRUE
hESC_polyQ_45Q_vs_H16791	chr2	73573424	73599401	JUNC01330164	clu_55398_+	GT-AG	DA	1	ALMS1	ENST00000423048,ENST00000484298,ENST00000613296,ENST00000614410,ENST00000620466,ENST00000651057,ENST00000651434,ENST00000651750,ENST00000652487	0.0362457	0.0386385	clu_55398_+.1	Mixed	TRUE
hESC_polyQ_45Q_vs_H16792	chr2	73573498	73599401	JUNC01330174	clu_55398_+	GT-AG	A	0	ALMS1	ENST00000423048,ENST00000484298,ENST00000613296,ENST00000614410,ENST00000620466,ENST00000651057,ENST00000651434,ENST00000651750,ENST00000652487	-0.0212888	0.0386385	clu_55398_+.1	Mixed	TRUE
hESC_polyQ_45Q_vs_H16793	chrX	47024914	47027892	JUNC02434705	clu_554_+	GT-AG	DA	1	JADE3	ENST00000424392,ENST00000611250,ENST00000614628	-0.103203	0.0361247	clu_554_+.1	CassetteExon	TRUE
hESC_polyQ_45Q_vs_H16794	chrX	47028103	47033621	JUNC02434711	clu_554_+	GT-AG	DA	1	JADE3	ENST00000611250,ENST00000614628	0.10406	0.0361247	clu_554_+.1	CassetteExon	TRUE
hESC_polyQ_45Q_vs_H16795	chr2	73603304	73608475	JUNC01330214	clu_55404_+	GT-AG	DA	1	ALMS1	ENST00000464408,ENST00000484298,ENST00000490821,ENST00000613296,ENST00000620466,ENST00000651057,ENST00000651434,ENST00000651750,ENST00000652487	-0.0140977	0.0288823	clu_55404_+.1	A5SS	TRUE
hESC_polyQ_45Q_vs_H16796	chr2	73605213	73608475	JUNC01330226	clu_55404_+	gt-AG	A	0	ALMS1	ENST00000464408,ENST00000484298,ENST00000490821,ENST00000613296,ENST00000651057,ENST00000651434,ENST00000651750,ENST00000652487	0.0140977	0.0288823	clu_55404_+.1	A5SS	TRUE
hESC_polyQ_45Q_vs_H16797	chr2	73847572	73849363	JUNC01330667	clu_55412_+	GT-AG	DA	1	STAMBP	ENST00000339566,ENST00000394070,ENST00000394073,ENST00000409707,ENST00000432295,ENST00000478946,ENST00000536064	-0.0411319	0.00788387	clu_55412_+.1	CassetteExon	TRUE
hESC_polyQ_45Q_vs_H16798	chr2	73847753	73849363	JUNC01330676	clu_55412_+	GT-AG	DA	1	STAMBP	ENST00000339566,ENST00000394070,ENST00000394073,ENST00000409707,ENST00000432295,ENST00000478946,ENST00000536064	0.043694	0.00788387	clu_55412_+.1	CassetteExon	TRUE
hESC_polyQ_45Q_vs_H16799	chr2	73986706	74003110	JUNC01331013	clu_55426_+	GT-AG	DA	1	TET3	ENST00000305799,ENST00000409262,ENST00000496886	-0.0147538	0.0153086	clu_55426_+.1	Mixed	TRUE
hESC_polyQ_45Q_vs_H16800	chr2	74002801	74003110	JUNC01331035	clu_55426_+	GT-AG	DA	1	TET3	ENST00000305799,ENST00000409262	0.0173541	0.0153086	clu_55426_+.1	Mixed	TRUE
hESC_polyQ_45Q_vs_H16801	chr2	74003166	74010428	JUNC01331039	clu_55426_+	GT-AG	D	0	TET3	ENST00000305799,ENST00000409262	-0.0282356	0.0153086	clu_55426_+.1	Mixed	TRUE
hESC_polyQ_45Q_vs_H16802	chr2	74003166	74046278	JUNC01331045	clu_55426_+	GT-AG	DA	1	TET3	ENST00000305799,ENST00000409262	-0.0578725	0.0153086	clu_55426_+.1	Mixed	TRUE
hESC_polyQ_45Q_vs_H16803	chr2	74003166	74073549	JUNC01331050	clu_55426_+	GT-AG	NDA	0	TET3	ENST00000305799,ENST00000409262,ENST00000475405	-0.0435903	0.0153086	clu_55426_+.1	Mixed	TRUE
hESC_polyQ_45Q_vs_H16804	chr2	74048411	74073549	JUNC01331087	clu_55426_+	GT-AG	DA	1	TET3	ENST00000305799,ENST00000409262,ENST00000475405	0.117143	0.0153086	clu_55426_+.1	Mixed	TRUE
hESC_polyQ_45Q_vs_H16805	chr2	74456272	74457334	JUNC01332458	clu_55449_+	GT-AG	DA	1	INO80B,INO80B-WBP1	ENST00000233331,ENST00000409493,ENST00000409917,ENST00000431187,ENST00000441673,ENST00000452361,ENST00000455562,ENST00000469849,ENST00000471577,ENST00000473618,ENST00000494986	-0.0292182	1.96188e-10	clu_55449_+.1	PossibleRI	FALSE
hESC_polyQ_45Q_vs_H16806	chr2	74458537	74459643	JUNC01332490	clu_55449_+	GT-AG	DA	1	INO80B-WBP1,WBP1	ENST00000233615,ENST00000393972,ENST00000409737,ENST00000428943,ENST00000441673,ENST00000452361,ENST00000464774,ENST00000466303,ENST00000466835,ENST00000470536,ENST00000473467,ENST00000474185,ENST00000484744,ENST00000490120,ENST00000492047,ENST00000494741	-0.0144802	1.96188e-10	clu_55449_+.2	Mixed	TRUE
hESC_polyQ_45Q_vs_H16807	chr2	74458671	74458832	JUNC01332511	clu_55449_+	GT-AG	DA	1	INO80B-WBP1,WBP1	ENST00000233615,ENST00000393972,ENST00000409737,ENST00000428943,ENST00000441673,ENST00000452361,ENST00000464774,ENST00000466303,ENST00000466835,ENST00000470536,ENST00000473467,ENST00000474185,ENST00000484744,ENST00000494741	-0.0128927	1.96188e-10	clu_55449_+.2	Mixed	TRUE
hESC_polyQ_45Q_vs_H16808	chr2	74458671	74459643	JUNC01332520	clu_55449_+	GT-AG	DA	1	INO80B-WBP1,WBP1	ENST00000233615,ENST00000393972,ENST00000409737,ENST00000428943,ENST00000441673,ENST00000452361,ENST00000464774,ENST00000466303,ENST00000466835,ENST00000470536,ENST00000473467,ENST00000474185,ENST00000484744,ENST00000490120,ENST00000492047,ENST00000494741	0.117501	1.96188e-10	clu_55449_+.2	Mixed	TRUE
hESC_polyQ_45Q_vs_H16809	chr2	74459098	74459643	JUNC01332554	clu_55449_+	GT-AG	DA	1	INO80B-WBP1,WBP1	ENST00000233615,ENST00000393972,ENST00000409737,ENST00000428943,ENST00000441673,ENST00000452361,ENST00000464774,ENST00000466303,ENST00000466835,ENST00000470536,ENST00000473467,ENST00000474185,ENST00000484744,ENST00000490120,ENST00000492047,ENST00000494741	-0.0301843	1.96188e-10	clu_55449_+.2	Mixed	TRUE
hESC_polyQ_45Q_vs_H16810	chr2	74492051	74492139	JUNC01332849	clu_55461_+	GC-AG	A	0	TTC31	ENST00000233623,ENST00000410003,ENST00000414247,ENST00000424122,ENST00000442235,ENST00000449459,ENST00000464241,ENST00000487623,ENST00000489152,ENST00000491252	-0.0709804	0.0192607	clu_55461_+.1	A5SS	TRUE
hESC_polyQ_45Q_vs_H16811	chr2	74492055	74492139	JUNC01332851	clu_55461_+	GT-AG	DA	1	TTC31	ENST00000233623,ENST00000410003,ENST00000414247,ENST00000424122,ENST00000442235,ENST00000449459,ENST00000464241,ENST00000487623,ENST00000489152,ENST00000491252	0.0709804	0.0192607	clu_55461_+.1	A5SS	TRUE
hESC_polyQ_45Q_vs_H16812	chr16	56506224	56509357	JUNC00890488	clu_5548_-	NN-AG	DA	1	BBS2	ENST00000245157,ENST00000561951,ENST00000562012,ENST00000565781,ENST00000565859,ENST00000568104,ENST00000569342	-0.0430345	0.00284895	clu_5548_-.1	CassetteExon	TRUE
hESC_polyQ_45Q_vs_H16813	chr16	56506224	56509957	JUNC00890490	clu_5548_-	GT-AG	DA	1	BBS2	ENST00000245157,ENST00000561951,ENST00000562012,ENST00000565781,ENST00000565859,ENST00000568104,ENST00000569342,ENST00000569941	0.0976593	0.00284895	clu_5548_-.1	CassetteExon	TRUE
hESC_polyQ_45Q_vs_H16814	chr16	56509494	56509957	JUNC00890496	clu_5548_-	GT-NN	D	0	BBS2	ENST00000245157,ENST00000561951,ENST00000562012,ENST00000565781,ENST00000565859,ENST00000568104,ENST00000569342,ENST00000569941	-0.0546248	0.00284895	clu_5548_-.1	CassetteExon	TRUE
hESC_polyQ_45Q_vs_H16815	chr2	74834643	74854293	JUNC01333660	clu_55483_+	GT-AG	DA	1	HK2	ENST00000290573,ENST00000409174	0.0398742	0.00599721	clu_55483_+.1	Unknown	TRUE
hESC_polyQ_45Q_vs_H16816	chr2	74835338	74854293	JUNC01333668	clu_55483_+	GT-AG	DA	1	HK2	ENST00000290573,ENST00000409174	-0.0174877	0.00599721	clu_55483_+.1	Unknown	TRUE
hESC_polyQ_45Q_vs_H16817	chr2	74851298	74854293	JUNC01333675	clu_55483_+	GT-AG	A	0	HK2	ENST00000290573,ENST00000409174	-0.02748	0.00599721	clu_55483_+.1	Unknown	TRUE
hESC_polyQ_45Q_vs_H16818	chr2	80604179	80608184	JUNC01335259	clu_55516_+	GT-AG	DA	1	CTNNA2	ENST00000343114,ENST00000361291,ENST00000402739,ENST00000466387,ENST00000467892,ENST00000496558,ENST00000540488,ENST00000541047,ENST00000629316	0.112911	0.0468595	clu_55516_+.1	Mixed	FALSE
hESC_polyQ_45Q_vs_H16819	chr2	80604179	80647585	JUNC01335262	clu_55516_+	GT-AG	DA	1	CTNNA2	ENST00000343114,ENST00000361291,ENST00000402739,ENST00000466387,ENST00000467892,ENST00000496558,ENST00000540488,ENST00000541047,ENST00000629316	-0.0181352	0.0468595	clu_55516_+.1	Mixed	FALSE
hESC_polyQ_45Q_vs_H16820	chr2	80608318	80647585	JUNC01335269	clu_55516_+	GT-AG	DA	1	CTNNA2	ENST00000343114,ENST00000361291,ENST00000402739,ENST00000466387,ENST00000496558,ENST00000540488,ENST00000541047,ENST00000629316	-0.0789142	0.0468595	clu_55516_+.1	Mixed	FALSE
hESC_polyQ_45Q_vs_H16821	chr16	57173869	57174169	JUNC00891548	clu_5558_-	NN-AG	DA	1	FAM192A	ENST00000309137,ENST00000389447,ENST00000562324,ENST00000562406,ENST00000564108,ENST00000564424,ENST00000565458,ENST00000565760,ENST00000566077,ENST00000566403,ENST00000566481,ENST00000566584,ENST00000566681,ENST00000567044,ENST00000567439,ENST00000568671,ENST00000569266,ENST00000570184	0.018152	2.16318e-12	clu_5558_-.1	Mixed	TRUE
hESC_polyQ_45Q_vs_H16822	chr16	57173869	57174441	JUNC00891550	clu_5558_-	GT-AG	A	0	FAM192A	ENST00000309137,ENST00000389447,ENST00000562324,ENST00000562406,ENST00000564108,ENST00000564424,ENST00000565458,ENST00000565760,ENST00000566077,ENST00000566403,ENST00000566481,ENST00000566584,ENST00000566681,ENST00000567044,ENST00000567439,ENST00000568671,ENST00000569266,ENST00000570184	-0.0103009	2.16318e-12	clu_5558_-.1	Mixed	TRUE
hESC_polyQ_45Q_vs_H16823	chr16	57173869	57174620	JUNC00891552	clu_5558_-	NN-AG	DA	1	FAM192A	ENST00000309137,ENST00000389447,ENST00000562324,ENST00000562406,ENST00000564108,ENST00000564424,ENST00000565458,ENST00000565760,ENST00000566077,ENST00000566403,ENST00000566481,ENST00000566584,ENST00000566681,ENST00000567044,ENST00000567439,ENST00000568671,ENST00000569266,ENST00000570184	-0.0141255	2.16318e-12	clu_5558_-.1	Mixed	TRUE
hESC_polyQ_45Q_vs_H16824	chr16	57173869	57175539	JUNC00891559	clu_5558_-	NN-AG	DA	1	FAM192A	ENST00000309137,ENST00000389447,ENST00000562324,ENST00000562406,ENST00000564108,ENST00000564424,ENST00000565458,ENST00000565760,ENST00000566077,ENST00000566403,ENST00000566481,ENST00000566584,ENST00000566681,ENST00000567044,ENST00000567439,ENST00000568671,ENST00000569266,ENST00000570184	-0.0256781	2.16318e-12	clu_5558_-.1	Mixed	TRUE
hESC_polyQ_45Q_vs_H16825	chr16	57173869	57178502	JUNC00891565	clu_5558_-	NN-AG	DA	1	FAM192A	ENST00000309137,ENST00000389447,ENST00000562324,ENST00000562406,ENST00000564108,ENST00000564424,ENST00000565458,ENST00000565760,ENST00000566077,ENST00000566403,ENST00000566481,ENST00000566584,ENST00000566681,ENST00000567044,ENST00000567439,ENST00000568671,ENST00000569266,ENST00000570184	-0.0174894	2.16318e-12	clu_5558_-.1	Mixed	TRUE
hESC_polyQ_45Q_vs_H16826	chr16	57173869	57181554	JUNC00891576	clu_5558_-	NN-AG	NDA	0	FAM192A	ENST00000309137,ENST00000389447,ENST00000562324,ENST00000562400,ENST00000562406,ENST00000564108,ENST00000564424,ENST00000565353,ENST00000565458,ENST00000565760,ENST00000566077,ENST00000566403,ENST00000566481,ENST00000566584,ENST00000566681,ENST00000567044,ENST00000567439,ENST00000568671,ENST00000569266,ENST00000570184	-0.0144979	2.16318e-12	clu_5558_-.1	Mixed	TRUE
hESC_polyQ_45Q_vs_H16827	chr16	57173869	57185545	JUNC00891588	clu_5558_-	GT-AG	DA	1	FAM192A	ENST00000309137,ENST00000389447,ENST00000562324,ENST00000562400,ENST00000562406,ENST00000564108,ENST00000564424,ENST00000565353,ENST00000565458,ENST00000565760,ENST00000566077,ENST00000566403,ENST00000566481,ENST00000566584,ENST00000566681,ENST00000567044,ENST00000567439,ENST00000568671,ENST00000569266,ENST00000570184	0.0101183	2.16318e-12	clu_5558_-.1	Mixed	TRUE
hESC_polyQ_45Q_vs_H16828	chr16	57173869	57185821	JUNC00891591	clu_5558_-	GT-AG	DA	1	FAM192A	ENST00000309137,ENST00000389447,ENST00000562324,ENST00000562400,ENST00000562406,ENST00000564108,ENST00000564424,ENST00000565353,ENST00000565458,ENST00000565760,ENST00000566077,ENST00000566403,ENST00000566481,ENST00000566584,ENST00000566681,ENST00000567044,ENST00000567439,ENST00000568671,ENST00000569266,ENST00000570184	0.102094	2.16318e-12	clu_5558_-.1	Mixed	TRUE
hESC_polyQ_45Q_vs_H16829	chr16	57178852	57181554	JUNC00891784	clu_5558_-	NN-AG	DA	1	FAM192A	ENST00000562400,ENST00000562406,ENST00000564108,ENST00000565353,ENST00000565458,ENST00000565760,ENST00000566077,ENST00000566481,ENST00000566584,ENST00000566681,ENST00000567044,ENST00000567439,ENST00000568671,ENST00000570184	-0.0327629	2.16318e-12	clu_5558_-.1	Mixed	TRUE
hESC_polyQ_45Q_vs_H16830	chr16	57178852	57185821	JUNC00891792	clu_5558_-	GT-AG	DA	1	FAM192A	ENST00000309137,ENST00000562324,ENST00000562400,ENST00000562406,ENST00000564108,ENST00000565353,ENST00000565458,ENST00000565760,ENST00000566077,ENST00000566481,ENST00000566584,ENST00000566681,ENST00000567044,ENST00000567439,ENST00000568671,ENST00000570184	-0.019611	2.16318e-12	clu_5558_-.1	Mixed	TRUE
hESC_polyQ_45Q_vs_H16831	chr2	85595849	85596519	JUNC01337491	clu_55589_+	GT-AG	DA	1	RNF181	ENST00000306368,ENST00000414390,ENST00000441634,ENST00000443647,ENST00000456023,ENST00000461845	0.0196141	0.00519411	clu_55589_+.1	A3SS	TRUE
hESC_polyQ_45Q_vs_H16832	chr2	85595849	85596907	JUNC01337497	clu_55589_+	GT-AG	D	0	RNF181	ENST00000306368,ENST00000414390,ENST00000441634,ENST00000443647,ENST00000456023,ENST00000461845	-0.0196141	0.00519411	clu_55589_+.1	A3SS	TRUE
hESC_polyQ_45Q_vs_H16833	chr2	85645083	85647930	JUNC01337904	clu_55602_+	GT-AG	DA	1	USP39	ENST00000323701,ENST00000409025,ENST00000409470,ENST00000409766,ENST00000450066,ENST00000459775,ENST00000465514,ENST00000490193,ENST00000493829,ENST00000496047,ENST00000613444	0.0245611	0.0204798	clu_55602_+.1	Unknown	TRUE
hESC_polyQ_45Q_vs_H16834	chr2	85645899	85647930	JUNC01337919	clu_55602_+	gt-AG	DA	1	USP39	ENST00000323701,ENST00000409025,ENST00000409470,ENST00000409766,ENST00000450066,ENST00000459775,ENST00000465514,ENST00000490193,ENST00000496047,ENST00000613444	-0.0103118	0.0204798	clu_55602_+.1	Unknown	TRUE
hESC_polyQ_45Q_vs_H16835	chr2	85648016	85648761	JUNC01337927	clu_55602_+	GT-AG	DA	1	USP39	ENST00000323701,ENST00000409025,ENST00000409470,ENST00000409766,ENST00000450066,ENST00000459775,ENST00000465514,ENST00000490193,ENST00000613444	-0.0101761	0.0204798	clu_55602_+.1	Unknown	TRUE
hESC_polyQ_45Q_vs_H16836	chr2	86117159	86118921	JUNC01338528	clu_55610_+	GT-AG	DA	1	PTCD3	ENST00000254630,ENST00000409326,ENST00000409783,ENST00000465560,ENST00000483925	0.0302471	1.54657e-07	clu_55610_+.1	PossibleRI	FALSE
hESC_polyQ_45Q_vs_H16837	chr2	86119044	86119544	JUNC01338540	clu_55610_+	GT-ag	DA	1	PTCD3	ENST00000254630,ENST00000409783,ENST00000465560,ENST00000483925	-0.0207512	1.54657e-07	clu_55610_+.2	CassetteExon	FALSE
hESC_polyQ_45Q_vs_H16838	chr2	86119044	86121479	JUNC01338545	clu_55610_+	GT-AG	DA	1	PTCD3	ENST00000254630,ENST00000409783,ENST00000465560,ENST00000483925	0.0236786	1.54657e-07	clu_55610_+.2	CassetteExon	FALSE
hESC_polyQ_45Q_vs_H16839	chr2	86119614	86121479	JUNC01338553	clu_55610_+	gt-AG	DA	1	PTCD3	ENST00000254630,ENST00000409783,ENST00000465560	-0.0303517	1.54657e-07	clu_55610_+.2	CassetteExon	FALSE
hESC_polyQ_45Q_vs_H16840	chr2	86125082	86125455	JUNC01338580	clu_55613_+	GT-AG	DA	1	PTCD3	ENST00000254630,ENST00000480102,ENST00000484203	0.013022	0.00215664	clu_55613_+.1	Unknown	TRUE
hESC_polyQ_45Q_vs_H16841	chr2	86133436	86134292	JUNC01338653	clu_55620_+	GT-AG	DA	1	PTCD3	ENST00000254630,ENST00000467273,ENST00000469585,ENST00000472044,ENST00000477520,ENST00000487043,ENST00000493430,ENST00000494323	0.0237468	0.0175836	clu_55620_+.1	Unknown	TRUE
hESC_polyQ_45Q_vs_H16842	chr2	86133436	86134296	JUNC01338655	clu_55620_+	GT-AG	DA	1	PTCD3	ENST00000254630,ENST00000467273,ENST00000469585,ENST00000472044,ENST00000477520,ENST00000487043,ENST00000493430,ENST00000494323	-0.0206712	0.0175836	clu_55620_+.1	Unknown	TRUE
hESC_polyQ_45Q_vs_H16843	chr2	86969315	86971747	JUNC01339706	clu_55669_+	GT-AG	DA	1	RGPD1	ENST00000398193,ENST00000409776,ENST00000559485,ENST00000641458	0.293153	0.0113248	clu_55669_+.1	Unknown	TRUE
hESC_polyQ_45Q_vs_H16844	chr2	86969315	86971859	JUNC01339709	clu_55669_+	GT-AG	D	0	RGPD1	ENST00000398193,ENST00000409776,ENST00000559485,ENST00000641458	-0.0737409	0.0113248	clu_55669_+.1	Unknown	TRUE
hESC_polyQ_45Q_vs_H16845	chr2	86969315	86971892	JUNC01339712	clu_55669_+	GT-AG	D	0	RGPD1	ENST00000398193,ENST00000409776,ENST00000559485,ENST00000641458	-0.219412	0.0113248	clu_55669_+.1	Unknown	TRUE
hESC_polyQ_45Q_vs_H16846	chr16	57439295	57440772	JUNC00892248	clu_5567_-	GT-AG	DA	1	CIAPIN1	ENST00000394391,ENST00000563341,ENST00000565368,ENST00000565786,ENST00000565961,ENST00000566284,ENST00000567518,ENST00000567751,ENST00000568940,ENST00000569246,ENST00000569370,ENST00000569979,ENST00000570000	-0.033103	0.0451014	clu_5567_-.1	Mixed	FALSE
hESC_polyQ_45Q_vs_H16847	chr16	57439334	57440772	JUNC00892258	clu_5567_-	GT-AG	DA	1	CIAPIN1	ENST00000394391,ENST00000563341,ENST00000565368,ENST00000565786,ENST00000565961,ENST00000566284,ENST00000567518,ENST00000567751,ENST00000568940,ENST00000569246,ENST00000569370,ENST00000569979,ENST00000570000	0.023457	0.0451014	clu_5567_-.1	Mixed	FALSE
hESC_polyQ_45Q_vs_H16848	chr2	87164658	87165758	JUNC01340096	clu_55694_+	GT-ag	D	0	AC083899.1	ENST00000454465	-0.0379579	0.00247041	clu_55694_+.1	CassetteExon	TRUE
hESC_polyQ_45Q_vs_H16849	chr2	87164658	87170571	JUNC01340098	clu_55694_+	GT-AG	DA	1	AC083899.1	ENST00000454465	0.0591663	0.00247041	clu_55694_+.1	CassetteExon	TRUE
hESC_polyQ_45Q_vs_H16850	chr2	87165927	87170571	JUNC01340100	clu_55694_+	gt-AG	A	0	AC083899.1	ENST00000454465	-0.0212084	0.00247041	clu_55694_+.1	CassetteExon	TRUE
hESC_polyQ_45Q_vs_H16851	chr2	87722419	87725937	JUNC01341164	clu_55712_+	GT-AG	DA	1	AC093616.1,AC133644.3	ENST00000427434,ENST00000643276,ENST00000646855	0.0620135	0.00979217	clu_55712_+.1	PossibleRI	FALSE
hESC_polyQ_45Q_vs_H16852	chr2	87726208	87732387	JUNC01341173	clu_55712_+	GT-AG	DA	1	AC093616.1,AC133644.3	ENST00000427434,ENST00000643276,ENST00000646855	-0.0620135	0.00979217	clu_55712_+.2	PossibleRI	FALSE
hESC_polyQ_45Q_vs_H16853	chr2	87732621	87735674	JUNC01341183	clu_55713_+	GT-AG	DA	1	AC093616.1,AC133644.3	ENST00000427434,ENST00000643276,ENST00000646855	0.0316099	0.0112255	clu_55713_+.1	Unknown	TRUE
hESC_polyQ_45Q_vs_H16854	chr2	87732621	87737718	JUNC01341185	clu_55713_+	GT-AG	NDA	0	AC093616.1,AC133644.3	ENST00000427434,ENST00000643276,ENST00000646855	-0.0247137	0.0112255	clu_55713_+.1	Unknown	TRUE
hESC_polyQ_45Q_vs_H16855	chr2	87735765	87737718	JUNC01341196	clu_55713_+	GT-AG	DA	1	AC093616.1,AC133644.3	ENST00000427434,ENST00000643276,ENST00000646855	0.0165876	0.0112255	clu_55713_+.1	Unknown	TRUE
hESC_polyQ_45Q_vs_H16856	chr2	87735910	87737718	JUNC01341199	clu_55713_+	GT-AG	A	0	AC093616.1,AC133644.3	ENST00000427434,ENST00000643276,ENST00000646855	-0.0234838	0.0112255	clu_55713_+.1	Unknown	TRUE
hESC_polyQ_45Q_vs_H16857	chr2	87738105	87739017	JUNC01341217	clu_55715_+	GT-AG	DA	1	AC093616.1,AC133644.3	ENST00000427434,ENST00000643276,ENST00000646855	-0.021534	0.0344179	clu_55715_+.1	Unknown	TRUE
hESC_polyQ_45Q_vs_H16858	chr2	87738105	87739027	JUNC01341219	clu_55715_+	GT-ag	D	0	AC093616.1,AC133644.3	ENST00000427434,ENST00000643276,ENST00000646855	-0.0183961	0.0344179	clu_55715_+.1	Unknown	TRUE
hESC_polyQ_45Q_vs_H16859	chr2	87738105	87746403	JUNC01341223	clu_55715_+	GT-AG	DA	1	AC093616.1,AC133644.3	ENST00000427434,ENST00000643276,ENST00000646855	0.0365172	0.0344179	clu_55715_+.1	Unknown	TRUE
hESC_polyQ_45Q_vs_H16860	chr2	88170456	88173139	JUNC01341619	clu_55719_+	GT-AG	DA	1	THNSL2	ENST00000324166,ENST00000343544,ENST00000377254,ENST00000419759,ENST00000449349	0.156823	0.0475298	clu_55719_+.1	CassetteExon	TRUE
hESC_polyQ_45Q_vs_H16861	chr2	88170456	88174639	JUNC01341622	clu_55719_+	GT-AG	NDA	0	THNSL2	ENST00000324166,ENST00000343544,ENST00000377254,ENST00000419759,ENST00000449349,ENST00000475910	-0.0927106	0.0475298	clu_55719_+.1	CassetteExon	TRUE
hESC_polyQ_45Q_vs_H16862	chr2	88173373	88174639	JUNC01341631	clu_55719_+	GT-AG	DA	1	THNSL2	ENST00000324166,ENST00000343544,ENST00000377254,ENST00000419759,ENST00000449349,ENST00000475910	-0.0641122	0.0475298	clu_55719_+.1	CassetteExon	TRUE
hESC_polyQ_45Q_vs_H16863	chr2	95374420	95374848	JUNC01343183	clu_55767_+	GT-AG	DA	1	KCNIP3	ENST00000295225,ENST00000360990,ENST00000377181,ENST00000468529	-0.112472	0.0295397	clu_55767_+.1	PossibleRI	FALSE
hESC_polyQ_45Q_vs_H16864	chr2	95374917	95375138	JUNC01343189	clu_55767_+	GT-AG	DA	1	KCNIP3	ENST00000295225,ENST00000360990,ENST00000377181,ENST00000468529	0.11247	0.0295397	clu_55767_+.2	PossibleRI	FALSE
hESC_polyQ_45Q_vs_H16865	chr2	95405803	95406941	JUNC01343267	clu_55772_+	GT-AG	DA	1	FAHD2A	ENST00000233379,ENST00000418606,ENST00000447036,ENST00000463940,ENST00000470100	0.0145153	0.000155172	clu_55772_+.2	PossibleRI	FALSE
hESC_polyQ_45Q_vs_H16866	chr2	95407157	95410527	JUNC01343280	clu_55772_+	GT-AG	DA	1	FAHD2A	ENST00000233379,ENST00000447036,ENST00000470100	-0.0142207	0.000155172	clu_55772_+.3	Mixed	TRUE
hESC_polyQ_45Q_vs_H16867	chr2	95410586	95410864	JUNC01343295	clu_55772_+	GT-AG	DA	1	FAHD2A	ENST00000233379,ENST00000447036	0.0176377	0.000155172	clu_55772_+.3	Mixed	TRUE
hESC_polyQ_45Q_vs_H16868	chr2	95410586	95412434	JUNC01343298	clu_55772_+	GT-AG	NDA	0	FAHD2A	ENST00000233379,ENST00000447036,ENST00000470100	-0.0146929	0.000155172	clu_55772_+.3	Mixed	TRUE
hESC_polyQ_45Q_vs_H16869	chr2	96010732	96015109	JUNC01344340	clu_55776_+	GT-AG	NDA	0	FAHD2CP	ENST00000427863,ENST00000443258,ENST00000467292,ENST00000483000,ENST00000607780	0.0120811	0.0312842	clu_55776_+.1	Mixed	TRUE
hESC_polyQ_45Q_vs_H16870	chr2	96010732	96019201	JUNC01344343	clu_55776_+	GT-AG	NDA	0	FAHD2CP	ENST00000427863,ENST00000443258,ENST00000467292,ENST00000483000,ENST00000607780	0.0182983	0.0312842	clu_55776_+.1	Mixed	TRUE
hESC_polyQ_45Q_vs_H16871	chr2	96015325	96019201	JUNC01344387	clu_55776_+	GT-AG	DA	1	FAHD2CP	ENST00000427863,ENST00000443258,ENST00000467292,ENST00000483000,ENST00000607780	0.0616757	0.0312842	clu_55776_+.1	Mixed	TRUE
hESC_polyQ_45Q_vs_H16872	chr2	96015325	96021125	JUNC01344394	clu_55776_+	GT-AG	NDA	0	FAHD2CP	ENST00000427863,ENST00000443258,ENST00000467292,ENST00000483000,ENST00000607780	-0.0107431	0.0312842	clu_55776_+.1	Mixed	TRUE
hESC_polyQ_45Q_vs_H16873	chr2	96019260	96019538	JUNC01344410	clu_55776_+	GT-AG	DA	1	FAHD2CP	ENST00000427863,ENST00000443258,ENST00000467292,ENST00000483000,ENST00000607780	0.0244896	0.0312842	clu_55776_+.1	Mixed	TRUE
hESC_polyQ_45Q_vs_H16874	chr2	96019700	96021125	JUNC01344426	clu_55776_+	GT-AG	DA	1	FAHD2CP	ENST00000427863,ENST00000443258,ENST00000467292,ENST00000483000,ENST00000607780	-0.0791325	0.0312842	clu_55776_+.1	Mixed	TRUE
hESC_polyQ_45Q_vs_H16875	chr2	96208979	96237905	JUNC01344703	clu_55778_+	GT-ag	D	0	STARD7-AS1	ENST00000446816	-0.297166	0.000422379	clu_55778_+.1	CassetteExon	TRUE
hESC_polyQ_45Q_vs_H16876	chr2	96208979	96239713	JUNC01344705	clu_55778_+	GT-ag	NDA	0	STARD7-AS1	ENST00000432267,ENST00000446816	0.29706	0.000422379	clu_55778_+.1	CassetteExon	TRUE
hESC_polyQ_45Q_vs_H16877	chr2	96829134	96831969	JUNC01346304	clu_55821_+	GT-AG	DA	1	CNNM3	ENST00000305510,ENST00000377060,ENST00000465224,ENST00000480035	0.0342275	0.00156104	clu_55821_+.1	CassetteExon	FALSE
hESC_polyQ_45Q_vs_H16878	chr2	96829134	96832552	JUNC01346308	clu_55821_+	GT-AG	DA	1	CNNM3	ENST00000305510,ENST00000377060,ENST00000465224,ENST00000480035	-0.0651497	0.00156104	clu_55821_+.1	CassetteExon	FALSE
hESC_polyQ_45Q_vs_H16879	chr2	96832068	96832552	JUNC01346335	clu_55821_+	GT-AG	DA	1	CNNM3	ENST00000305510,ENST00000377060,ENST00000465224,ENST00000480035	0.0291371	0.00156104	clu_55821_+.1	CassetteExon	FALSE
hESC_polyQ_45Q_vs_H16880	chr2	97187401	97190978	JUNC01347131	clu_55832_+	GT-AG	NDA	0	ANKRD36	ENST00000420699,ENST00000461153,ENST00000620383,ENST00000652721	-0.0426834	0.0208722	clu_55832_+.1	A5SS	TRUE
hESC_polyQ_45Q_vs_H16881	chr2	97191181	97192858	JUNC01347160	clu_55832_+	GT-AG	DA	1	ANKRD36	ENST00000420699,ENST00000461153,ENST00000620383,ENST00000652721	0.047365	0.0208722	clu_55832_+.2	PossibleRI	FALSE
hESC_polyQ_45Q_vs_H16882	chr2	97158167	97158588	JUNC01347036	clu_55852_+	GT-AG	DA	1	ANKRD36	ENST00000420699,ENST00000461153,ENST00000620383,ENST00000639293,ENST00000652721	-0.0724556	0.012448	clu_55852_+.1	A3SS	TRUE
hESC_polyQ_45Q_vs_H16883	chr2	97158167	97158591	JUNC01347038	clu_55852_+	GT-AG	D	0	ANKRD36	ENST00000420699,ENST00000461153,ENST00000620383,ENST00000639293,ENST00000652721	0.0724556	0.012448	clu_55852_+.1	A3SS	TRUE
hESC_polyQ_45Q_vs_H16884	chr2	97224879	97233730	JUNC01347365	clu_55868_+	GT-AG	DA	1	ANKRD36	ENST00000420699,ENST00000421946,ENST00000461153,ENST00000652721	0.0400084	0.00863784	clu_55868_+.1	PossibleRI	FALSE
hESC_polyQ_45Q_vs_H16885	chr2	97233871	97241266	JUNC01347384	clu_55868_+	GT-AG	DA	1	ANKRD36	ENST00000420699,ENST00000421946,ENST00000461153,ENST00000652721	-0.0400151	0.00863784	clu_55868_+.2	PossibleRI	FALSE
hESC_polyQ_45Q_vs_H16886	chr2	98555691	98559463	JUNC01349294	clu_55909_+	GT-AG	DA	1	INPP4A	ENST00000074304,ENST00000409016,ENST00000409463,ENST00000409540,ENST00000409851,ENST00000523221	0.0970932	0.00322907	clu_55909_+.1	Mixed	TRUE
hESC_polyQ_45Q_vs_H16887	chr2	98555691	98563465	JUNC01349296	clu_55909_+	GT-AG	NDA	0	INPP4A	ENST00000074304,ENST00000409016,ENST00000409463,ENST00000409540,ENST00000409851,ENST00000523221	-0.0234862	0.00322907	clu_55909_+.1	Mixed	TRUE
hESC_polyQ_45Q_vs_H16888	chr2	98555808	98559463	JUNC01349299	clu_55909_+	GT-AG	DA	1	INPP4A	ENST00000074304,ENST00000409016,ENST00000409463,ENST00000409540,ENST00000409851,ENST00000523221	-0.0648465	0.00322907	clu_55909_+.1	Mixed	TRUE
hESC_polyQ_45Q_vs_H16889	chr2	98568668	98572815	JUNC01349341	clu_55913_+	GT-AG	DA	1	INPP4A	ENST00000074304,ENST00000409016,ENST00000409463,ENST00000409540,ENST00000409851,ENST00000467042,ENST00000498026,ENST00000523221	0.124651	0.0174997	clu_55913_+.1	A5SS	FALSE
hESC_polyQ_45Q_vs_H16890	chr2	98572029	98572815	JUNC01349352	clu_55913_+	GT-AG	DA	1	INPP4A	ENST00000074304,ENST00000409016,ENST00000409463,ENST00000409540,ENST00000409851,ENST00000498026,ENST00000523221	-0.128594	0.0174997	clu_55913_+.1	A5SS	FALSE
hESC_polyQ_45Q_vs_H16891	chr2	100949480	100964058	JUNC01351599	clu_55965_+	GT-AG	DA	1	NPAS2	ENST00000335681,ENST00000448812,ENST00000486017,ENST00000492373	-0.115496	0.0357839	clu_55965_+.1	CassetteExon	FALSE
hESC_polyQ_45Q_vs_H16892	chr2	100949480	100968281	JUNC01351601	clu_55965_+	GT-AG	DA	1	NPAS2	ENST00000335681,ENST00000448812,ENST00000486017,ENST00000492373	-0.144599	0.0357839	clu_55965_+.1	CassetteExon	FALSE
hESC_polyQ_45Q_vs_H16893	chr2	100965766	100968281	JUNC01351612	clu_55965_+	GT-AG	DA	1	NPAS2	ENST00000335681,ENST00000448812	0.260096	0.0357839	clu_55965_+.1	CassetteExon	FALSE
hESC_polyQ_45Q_vs_H16894	chr2	101856138	101858996	JUNC01352572	clu_55996_+	GT-AG	DA	1	MAP4K4	ENST00000302217,ENST00000324219,ENST00000347699,ENST00000350198,ENST00000350878,ENST00000413150,ENST00000417294,ENST00000418101,ENST00000421882,ENST00000425019,ENST00000456652,ENST00000476609,ENST00000625522,ENST00000627726,ENST00000634702	0.0143339	0.039555	clu_55996_+.1	Mixed	TRUE
hESC_polyQ_45Q_vs_H16895	chr2	101859082	101859643	JUNC01352592	clu_55996_+	GT-AG	DA	1	MAP4K4	ENST00000302217,ENST00000324219,ENST00000347699,ENST00000350198,ENST00000350878,ENST00000413150,ENST00000417294,ENST00000418101,ENST00000421882,ENST00000425019,ENST00000456652,ENST00000476609,ENST00000625522,ENST00000627726,ENST00000634702	0.0141538	0.039555	clu_55996_+.1	Mixed	TRUE
hESC_polyQ_45Q_vs_H16896	chr2	101859082	101859736	JUNC01352596	clu_55996_+	GT-AG	DA	1	MAP4K4	ENST00000302217,ENST00000324219,ENST00000347699,ENST00000350198,ENST00000350878,ENST00000413150,ENST00000417294,ENST00000418101,ENST00000421882,ENST00000425019,ENST00000456652,ENST00000476609,ENST00000625522,ENST00000627726,ENST00000634702	-0.014499	0.039555	clu_55996_+.1	Mixed	TRUE
hESC_polyQ_45Q_vs_H16897	chr2	101864051	101864930	JUNC01352634	clu_55996_+	GT-AG	DA	1	MAP4K4	ENST00000302217,ENST00000324219,ENST00000347699,ENST00000350198,ENST00000350878,ENST00000413150,ENST00000417294,ENST00000418101,ENST00000421882,ENST00000425019,ENST00000456652,ENST00000625522,ENST00000627726,ENST00000634702	-0.0105963	0.039555	clu_55996_+.2	Mixed	TRUE
hESC_polyQ_45Q_vs_H16898	chr2	105089069	105089411	JUNC01354120	clu_56032_+	GT-AG	D	0	MRPS9	ENST00000258455,ENST00000413583	-0.0372015	0.0033823	clu_56032_+.1	A3SS	TRUE
hESC_polyQ_45Q_vs_H16899	chr2	105089069	105089920	JUNC01354123	clu_56032_+	GT-AG	DA	1	MRPS9	ENST00000258455,ENST00000413583	0.0372015	0.0033823	clu_56032_+.1	A3SS	TRUE
hESC_polyQ_45Q_vs_H16900	chr2	108484311	108485636	JUNC01355855	clu_56080_+	GT-AG	DA	1	GCC2	ENST00000309863,ENST00000393321,ENST00000481729,ENST00000482325	0.0132822	0.00296336	clu_56080_+.1	A3SS	TRUE
hESC_polyQ_45Q_vs_H16901	chr2	108484311	108485647	JUNC01355857	clu_56080_+	GT-AG	D	0	GCC2	ENST00000309863,ENST00000393321,ENST00000481729,ENST00000482325	-0.0132822	0.00296336	clu_56080_+.1	A3SS	TRUE
hESC_polyQ_45Q_vs_H16902	chr2	108492790	108495291	JUNC01355886	clu_56085_+	GT-AG	DA	1	GCC2	ENST00000309863,ENST00000480863,ENST00000482325	0.0335311	0.0458308	clu_56085_+.1	A5SS	TRUE
hESC_polyQ_45Q_vs_H16903	chr2	108492794	108495291	JUNC01355889	clu_56085_+	GT-AG	A	0	GCC2	ENST00000309863,ENST00000480863,ENST00000482325	-0.0335311	0.0458308	clu_56085_+.1	A5SS	TRUE
hESC_polyQ_45Q_vs_H16904	chr2	108534594	108659605	JUNC01356015	clu_56087_+	GT-AG	DA	1	LIMS1	ENST00000332345,ENST00000338045,ENST00000393310,ENST00000409441,ENST00000410093,ENST00000414829,ENST00000422797,ENST00000428064,ENST00000434274,ENST00000449684,ENST00000462817,ENST00000474038,ENST00000496653,ENST00000544547	0.0735256	0.000831479	clu_56087_+.1	Mixed	TRUE
hESC_polyQ_45Q_vs_H16905	chr2	108621461	108659605	JUNC01356054	clu_56087_+	GT-AG	DA	1	LIMS1	ENST00000332345,ENST00000338045,ENST00000393310,ENST00000409441,ENST00000410093,ENST00000414829,ENST00000422797,ENST00000428064,ENST00000434274,ENST00000449684,ENST00000462817,ENST00000474038,ENST00000496653,ENST00000544547	-0.0209739	0.000831479	clu_56087_+.1	Mixed	TRUE
hESC_polyQ_45Q_vs_H16906	chr2	108659764	108670781	JUNC01356076	clu_56087_+	GT-AG	DA	1	LIMS1	ENST00000332345,ENST00000338045,ENST00000393310,ENST00000409441,ENST00000410093,ENST00000414829,ENST00000422797,ENST00000428064,ENST00000434274,ENST00000449684,ENST00000462817,ENST00000474038,ENST00000496653,ENST00000544547	-0.0195937	0.000831479	clu_56087_+.1	Mixed	TRUE
hESC_polyQ_45Q_vs_H16907	chr2	108670847	108672325	JUNC01356092	clu_56087_+	GT-AG	DA	1	LIMS1	ENST00000332345,ENST00000338045,ENST00000393310,ENST00000409441,ENST00000410093,ENST00000422797,ENST00000428064,ENST00000496653,ENST00000544547	-0.0166353	0.000831479	clu_56087_+.2	PossibleRI	FALSE
hESC_polyQ_45Q_vs_H16908	chrX	47173197	47176500	JUNC02434921	clu_561_+	GT-AG	NDA	0	RBM10	ENST00000329236,ENST00000345781,ENST00000377604,ENST00000496012,ENST00000628161	-0.0107961	0.035399	clu_561_+.1	CassetteExon	TRUE
hESC_polyQ_45Q_vs_H16909	chrX	47175092	47176500	JUNC02434925	clu_561_+	GT-AG	DA	1	RBM10	ENST00000329236,ENST00000345781,ENST00000377604,ENST00000496012,ENST00000628161	0.0140185	0.035399	clu_561_+.1	CassetteExon	TRUE
hESC_polyQ_45Q_vs_H16910	chr2	108786915	108788852	JUNC01356484	clu_56119_+	GT-AG	DA	1	CCDC138	ENST00000295124,ENST00000409529,ENST00000412964,ENST00000447782,ENST00000470608	-0.032201	0.00145513	clu_56119_+.1	Mixed	TRUE
hESC_polyQ_45Q_vs_H16911	chr2	108786933	108788032	JUNC01356492	clu_56119_+	GT-ag	A	0	CCDC138	ENST00000295124,ENST00000409529,ENST00000412964,ENST00000447782,ENST00000470608	0.0174996	0.00145513	clu_56119_+.1	Mixed	TRUE
hESC_polyQ_45Q_vs_H16912	chr2	108786933	108788852	JUNC01356494	clu_56119_+	GT-AG	A	0	CCDC138	ENST00000295124,ENST00000409529,ENST00000412964,ENST00000447782,ENST00000470608	-0.0125824	0.00145513	clu_56119_+.1	Mixed	TRUE
hESC_polyQ_45Q_vs_H16913	chr2	108788089	108788852	JUNC01356500	clu_56119_+	GT-AG	DA	1	CCDC138	ENST00000295124,ENST00000409529,ENST00000412964,ENST00000447782,ENST00000470608	0.0258087	0.00145513	clu_56119_+.1	Mixed	TRUE
hESC_polyQ_45Q_vs_H16914	chr2	108788966	108791675	JUNC01356514	clu_56120_+	GT-AG	DA	1	CCDC138	ENST00000295124,ENST00000409529,ENST00000412964,ENST00000447782,ENST00000470608	0.0627975	0.0147323	clu_56120_+.1	A3SS	FALSE
hESC_polyQ_45Q_vs_H16915	chr2	108788966	108791680	JUNC01356516	clu_56120_+	GT-AG	DA	1	CCDC138	ENST00000295124,ENST00000409529,ENST00000412964,ENST00000447782,ENST00000470608	-0.0627975	0.0147323	clu_56120_+.1	A3SS	FALSE
hESC_polyQ_45Q_vs_H16916	chr2	108816105	108839185	JUNC01356599	clu_56127_+	GT-AG	DA	1	CCDC138	ENST00000295124,ENST00000409529,ENST00000412964,ENST00000456512	0.0293868	0.000455472	clu_56127_+.1	Mixed	TRUE
hESC_polyQ_45Q_vs_H16917	chr2	108839301	108846738	JUNC01356616	clu_56127_+	GT-AG	DA	1	CCDC138	ENST00000295124,ENST00000409529,ENST00000412964,ENST00000456512	0.0340048	0.000455472	clu_56127_+.1	Mixed	TRUE
hESC_polyQ_45Q_vs_H16918	chr2	108856970	108873451	JUNC01356653	clu_56127_+	GT-AG	DA	1	CCDC138	ENST00000295124,ENST00000409529,ENST00000412964,ENST00000608781	-0.0229804	0.000455472	clu_56127_+.1	Mixed	TRUE
hESC_polyQ_45Q_vs_H16919	chr2	108873589	108876088	JUNC01356672	clu_56127_+	GT-AG	DA	1	CCDC138	ENST00000295124,ENST00000409529,ENST00000412964	-0.0336536	0.000455472	clu_56127_+.1	Mixed	TRUE
hESC_polyQ_45Q_vs_H16920	chr2	109813655	109819696	JUNC01357135	clu_56142_+	GT-AG	DA	1	RGPD5	ENST00000016946,ENST00000272454,ENST00000393283,ENST00000413468,ENST00000493394	0.0920171	0.0043362	clu_56142_+.1	A5SS	TRUE
hESC_polyQ_45Q_vs_H16921	chr2	109819033	109819696	JUNC01357155	clu_56142_+	gt-AG	A	0	RGPD5	ENST00000016946,ENST00000272454,ENST00000393283,ENST00000413468,ENST00000493394	-0.0920171	0.0043362	clu_56142_+.1	A5SS	TRUE
hESC_polyQ_45Q_vs_H16922	chr2	109819783	109821905	JUNC01357158	clu_56143_+	GT-AG	DA	1	RGPD5	ENST00000016946,ENST00000272454,ENST00000393283,ENST00000413468,ENST00000493394	0.0251954	0.0251846	clu_56143_+.1	A3SS	FALSE
hESC_polyQ_45Q_vs_H16923	chr2	109819783	109822050	JUNC01357161	clu_56143_+	GT-AG	DA	1	RGPD5	ENST00000016946,ENST00000272454,ENST00000393283,ENST00000413468,ENST00000493394	-0.0251954	0.0251846	clu_56143_+.1	A3SS	FALSE
hESC_polyQ_45Q_vs_H16924	chr2	109947845	109968070	JUNC01357379	clu_56166_+	GT-AG	NDA	0	AC013268.1,AC013268.5,AC013271.1	ENST00000417926,ENST00000424113,ENST00000424535,ENST00000433786,ENST00000435951,ENST00000454928,ENST00000638368,ENST00000639717,ENST00000640669	-0.0351534	0.0261931	clu_56166_+.1	Mixed	TRUE
hESC_polyQ_45Q_vs_H16925	chr2	109947845	110266031	JUNC01357392	clu_56166_+	GT-AG	NDA	0	AC013268.1,AC013268.5,AC013271.1,AC140479.4,AC140479.5	ENST00000417926,ENST00000424113,ENST00000424535,ENST00000433786,ENST00000435951,ENST00000454928,ENST00000561715,ENST00000562613,ENST00000562665,ENST00000564038,ENST00000566951,ENST00000568189,ENST00000568756,ENST00000636339,ENST00000638368,ENST00000639717,ENST00000640669	-0.0355472	0.0261931	clu_56166_+.1	Mixed	TRUE
hESC_polyQ_45Q_vs_H16926	chr2	110245793	110262651	JUNC01357760	clu_56166_+	GT-AG	DA	1	AC140479.4,AC140479.5	ENST00000562613,ENST00000562665,ENST00000564038,ENST00000566951,ENST00000568189,ENST00000568756,ENST00000636339	0.0350398	0.0261931	clu_56166_+.1	Mixed	TRUE
hESC_polyQ_45Q_vs_H16927	chr2	110245793	110266031	JUNC01357762	clu_56166_+	GT-AG	NDA	0	AC140479.4,AC140479.5	ENST00000562613,ENST00000562665,ENST00000564038,ENST00000566951,ENST00000568189,ENST00000568756,ENST00000636339	-0.0616963	0.0261931	clu_56166_+.1	Mixed	TRUE
hESC_polyQ_45Q_vs_H16928	chr2	110245793	110279606	JUNC01357764	clu_56166_+	GT-AG	DA	1	AC140479.4,AC140479.5,AC140479.6	ENST00000562613,ENST00000562665,ENST00000564038,ENST00000566951,ENST00000568189,ENST00000568756,ENST00000633535,ENST00000636339	0.135705	0.0261931	clu_56166_+.1	Mixed	TRUE
hESC_polyQ_45Q_vs_H16929	chr2	110262765	110266031	JUNC01357773	clu_56166_+	GT-AG	DA	1	AC140479.4,AC140479.5	ENST00000562613,ENST00000562665,ENST00000564038,ENST00000566951,ENST00000568189,ENST00000568756,ENST00000636339	-0.0445041	0.0261931	clu_56166_+.1	Mixed	TRUE
hESC_polyQ_45Q_vs_H16930	chr2	110805395	110839799	JUNC01358652	clu_56176_+	GT-AG	D	0	ACOXL	ENST00000340561,ENST00000389811,ENST00000417074,ENST00000433706,ENST00000439055	-0.0122022	0.0185463	clu_56176_+.1	Mixed	TRUE
hESC_polyQ_45Q_vs_H16931	chr2	110805395	110841371	JUNC01358654	clu_56176_+	GT-AG	DA	1	ACOXL	ENST00000340561,ENST00000389811,ENST00000417074,ENST00000433706,ENST00000439055	0.0102463	0.0185463	clu_56176_+.1	Mixed	TRUE
hESC_polyQ_45Q_vs_H16932	chr2	110841405	110908789	JUNC01358673	clu_56176_+	GT-AG	DA	1	ACOXL	ENST00000340561,ENST00000389811,ENST00000417074,ENST00000433706,ENST00000439055	0.0221656	0.0185463	clu_56176_+.1	Mixed	TRUE
hESC_polyQ_45Q_vs_H16933	chr2	110841405	110933489	JUNC01358677	clu_56176_+	GT-AG	DA	1	ACOXL	ENST00000340561,ENST00000389811,ENST00000417074,ENST00000433706,ENST00000439055	-0.0109813	0.0185463	clu_56176_+.1	Mixed	TRUE
hESC_polyQ_45Q_vs_H16934	chr2	110908905	110933489	JUNC01358694	clu_56176_+	GT-AG	DA	1	ACOXL	ENST00000389811,ENST00000417074,ENST00000433706,ENST00000439055	-0.0106858	0.0185463	clu_56176_+.1	Mixed	TRUE
hESC_polyQ_45Q_vs_H16935	chr2	111092966	111093487	JUNC01358792	clu_56182_+	GT-AG	DA	1	ACOXL	ENST00000389811,ENST00000417074,ENST00000439055,ENST00000441974,ENST00000443586	0.0116611	0.000111924	clu_56182_+.1	Mixed	TRUE
hESC_polyQ_45Q_vs_H16936	chr2	111092966	111104053	JUNC01358799	clu_56182_+	GT-ag	D	0	ACOXL	ENST00000389811,ENST00000417074,ENST00000439055,ENST00000441974,ENST00000443586	0.0112671	0.000111924	clu_56182_+.1	Mixed	TRUE
hESC_polyQ_45Q_vs_H16937	chr2	111092966	111116945	JUNC01358809	clu_56182_+	GT-AG	D	0	ACOXL	ENST00000389811,ENST00000417074,ENST00000439055,ENST00000441974,ENST00000443586	-0.0106636	0.000111924	clu_56182_+.1	Mixed	TRUE
hESC_polyQ_45Q_vs_H16938	chr2	111092966	111117616	JUNC01358812	clu_56182_+	GT-AG	DA	1	ACOXL	ENST00000389811,ENST00000417074,ENST00000439055,ENST00000441974,ENST00000443586	0.13177	0.000111924	clu_56182_+.1	Mixed	TRUE
hESC_polyQ_45Q_vs_H16939	chr2	111116609	111117616	JUNC01358844	clu_56182_+	GT-AG	A	0	ACOXL	ENST00000439055,ENST00000441974	-0.0112536	0.000111924	clu_56182_+.1	Mixed	TRUE
hESC_polyQ_45Q_vs_H16940	chr2	111117095	111117616	JUNC01358846	clu_56182_+	GT-AG	A	0	ACOXL	ENST00000439055,ENST00000441974	-0.132236	0.000111924	clu_56182_+.1	Mixed	TRUE
hESC_polyQ_45Q_vs_H16941	chr2	111121188	111123733	JUNC01358861	clu_56183_+	GT-AG	DA	1	BCL2L11	ENST00000308659,ENST00000337565,ENST00000357757,ENST00000393252,ENST00000393256,ENST00000432179,ENST00000433098,ENST00000610735,ENST00000615946,ENST00000619294,ENST00000620862,ENST00000621302,ENST00000622509,ENST00000622612	0.0222118	0.0272264	clu_56183_+.1	A5SS	FALSE
hESC_polyQ_45Q_vs_H16942	chr2	111123869	111124050	JUNC01358884	clu_56183_+	GT-AG	DA	1	BCL2L11	ENST00000308659,ENST00000337565,ENST00000357757,ENST00000361493,ENST00000393252,ENST00000393256,ENST00000405953,ENST00000415458,ENST00000431217,ENST00000432179,ENST00000433098,ENST00000436733,ENST00000437029,ENST00000438054,ENST00000439718,ENST00000452231,ENST00000610735,ENST00000615946,ENST00000619294,ENST00000620862,ENST00000621302,ENST00000622509,ENST00000622612,ENST00000639340,ENST00000640419	0.0374185	0.0272264	clu_56183_+.2	Mixed	FALSE
hESC_polyQ_45Q_vs_H16943	chr2	111124139	111150044	JUNC01358904	clu_56183_+	GT-AG	DA	1	BCL2L11	ENST00000308659,ENST00000337565,ENST00000357757,ENST00000361493,ENST00000393256,ENST00000405953,ENST00000415458,ENST00000431217,ENST00000433098,ENST00000436733,ENST00000437029,ENST00000438054,ENST00000439718,ENST00000452231,ENST00000610735,ENST00000615946,ENST00000619294,ENST00000620862,ENST00000621302,ENST00000622509,ENST00000622612,ENST00000639340,ENST00000640419	-0.0142106	0.0272264	clu_56183_+.2	Mixed	FALSE
hESC_polyQ_45Q_vs_H16944	chr2	111124139	111164133	JUNC01358908	clu_56183_+	GT-AG	DA	1	BCL2L11	ENST00000308659,ENST00000337565,ENST00000357757,ENST00000361493,ENST00000393256,ENST00000405953,ENST00000415458,ENST00000431217,ENST00000433098,ENST00000436733,ENST00000437029,ENST00000438054,ENST00000439718,ENST00000452231,ENST00000610735,ENST00000615946,ENST00000619294,ENST00000620862,ENST00000621302,ENST00000622509,ENST00000622612,ENST00000639340,ENST00000640419	0.0136517	0.0272264	clu_56183_+.2	Mixed	FALSE
hESC_polyQ_45Q_vs_H16945	chr2	111150147	111153780	JUNC01358920	clu_56183_+	GT-AG	DA	1	BCL2L11	ENST00000308659,ENST00000361493,ENST00000393256,ENST00000415458,ENST00000431217,ENST00000433098,ENST00000436733,ENST00000437029,ENST00000439718,ENST00000452231,ENST00000610735,ENST00000615946,ENST00000619294,ENST00000620862,ENST00000621302,ENST00000622509,ENST00000622612,ENST00000639340,ENST00000640419	0.012059	0.0272264	clu_56183_+.2	Mixed	FALSE
hESC_polyQ_45Q_vs_H16946	chr2	111150147	111164133	JUNC01358926	clu_56183_+	GT-AG	DA	1	BCL2L11	ENST00000308659,ENST00000361493,ENST00000393256,ENST00000415458,ENST00000431217,ENST00000433098,ENST00000436733,ENST00000437029,ENST00000439718,ENST00000452231,ENST00000610735,ENST00000615946,ENST00000619294,ENST00000620862,ENST00000621302,ENST00000622509,ENST00000622612,ENST00000639340,ENST00000640419	-0.0447451	0.0272264	clu_56183_+.2	Mixed	FALSE
hESC_polyQ_45Q_vs_H16947	chr2	111153904	111164133	JUNC01358941	clu_56183_+	GT-AG	DA	1	BCL2L11	ENST00000308659,ENST00000361493,ENST00000393256,ENST00000415458,ENST00000431217,ENST00000433098,ENST00000436733,ENST00000437029,ENST00000439718,ENST00000452231,ENST00000610735,ENST00000615946,ENST00000619294,ENST00000620862,ENST00000621302,ENST00000622509,ENST00000622612,ENST00000640419	-0.0349066	0.0272264	clu_56183_+.2	Mixed	FALSE
hESC_polyQ_45Q_vs_H16948	chr2	112138730	112159676	JUNC01360033	clu_56215_+	gt-AG	DA	1	FBLN7	ENST00000331203,ENST00000409450,ENST00000409667,ENST00000409903,ENST00000472377	-0.0405504	0.00380779	clu_56215_+.1	Unknown	TRUE
hESC_polyQ_45Q_vs_H16949	chr2	112138730	112165001	JUNC01360035	clu_56215_+	gt-AG	NDA	0	FBLN7	ENST00000331203,ENST00000409450,ENST00000409667,ENST00000409903,ENST00000441565,ENST00000472377	0.0137693	0.00380779	clu_56215_+.1	Unknown	TRUE
hESC_polyQ_45Q_vs_H16950	chr2	112159835	112165001	JUNC01360203	clu_56215_+	GT-AG	DA	1	FBLN7	ENST00000331203,ENST00000409450,ENST00000409667,ENST00000409903,ENST00000441565,ENST00000472377	0.027958	0.00380779	clu_56215_+.1	Unknown	TRUE
hESC_polyQ_45Q_vs_H16951	chr2	112165171	112175714	JUNC01360217	clu_56215_+	GT-AG	DA	1	FBLN7	ENST00000331203,ENST00000409450,ENST00000409667,ENST00000409903,ENST00000441565,ENST00000472377	0.0781081	0.00380779	clu_56215_+.2	PossibleRI	FALSE
hESC_polyQ_45Q_vs_H16952	chr2	112175839	112181739	JUNC01360240	clu_56215_+	GT-AG	DA	1	FBLN7	ENST00000331203,ENST00000409450,ENST00000409667,ENST00000409903,ENST00000441565,ENST00000472377	-0.0534724	0.00380779	clu_56215_+.3	Unknown	TRUE
hESC_polyQ_45Q_vs_H16953	chr2	112175839	112182791	JUNC01360242	clu_56215_+	GT-AG	DA	1	FBLN7	ENST00000272559,ENST00000331203,ENST00000409450,ENST00000409667,ENST00000409903,ENST00000441565,ENST00000472377	0.0628239	0.00380779	clu_56215_+.3	Unknown	TRUE
hESC_polyQ_45Q_vs_H16954	chr2	112181876	112182791	JUNC01360251	clu_56215_+	GT-AG	DA	1	FBLN7	ENST00000272559,ENST00000331203,ENST00000409450,ENST00000409667,ENST00000409903,ENST00000441565	-0.0779966	0.00380779	clu_56215_+.3	Unknown	TRUE
hESC_polyQ_45Q_vs_H16955	chr16	58521317	58523370	JUNC00894775	clu_5624_-	GT-AG	DA	1	CNOT1	ENST00000317147,ENST00000563130,ENST00000567188,ENST00000569240,ENST00000569924	0.0105128	0.00907543	clu_5624_-.1	CassetteExon	TRUE
hESC_polyQ_45Q_vs_H16956	chr2	112584649	112585974	JUNC01361102	clu_56243_+	GT-AG	DA	1	CHCHD5	ENST00000324913,ENST00000409719,ENST00000454841,ENST00000469030,ENST00000489052	0.0200305	0.00200805	clu_56243_+.1	Mixed	TRUE
hESC_polyQ_45Q_vs_H16957	chr2	112586365	112588866	JUNC01361136	clu_56243_+	GT-AG	DA	1	CHCHD5	ENST00000324913,ENST00000409719,ENST00000454841,ENST00000469030,ENST00000489052	-0.0241211	0.00200805	clu_56243_+.1	Mixed	TRUE
hESC_polyQ_45Q_vs_H16958	chr2	113438022	113439020	JUNC01361815	clu_56263_+	GT-AG	DA	1	CBWD2	ENST00000259199,ENST00000358604,ENST00000416503,ENST00000433343,ENST00000456188,ENST00000463627,ENST00000490323,ENST00000492566	-0.0600876	1.18862e-07	clu_56263_+.1	Mixed	TRUE
hESC_polyQ_45Q_vs_H16959	chr2	113438022	113441351	JUNC01361817	clu_56263_+	GT-AG	DA	1	CBWD2	ENST00000259199,ENST00000358604,ENST00000416503,ENST00000433343,ENST00000456188,ENST00000463627,ENST00000490323,ENST00000492566	0.136407	1.18862e-07	clu_56263_+.1	Mixed	TRUE
hESC_polyQ_45Q_vs_H16960	chr2	113439117	113441351	JUNC01361824	clu_56263_+	GT-AG	DA	1	CBWD2	ENST00000259199,ENST00000358604,ENST00000416503,ENST00000433343,ENST00000456188,ENST00000463627,ENST00000490323,ENST00000492566	-0.0761104	1.18862e-07	clu_56263_+.1	Mixed	TRUE
hESC_polyQ_45Q_vs_H16961	chr2	113454778	113457065	JUNC01361863	clu_56267_+	GT-AG	DA	1	CBWD2	ENST00000259199,ENST00000358604,ENST00000416503,ENST00000433343,ENST00000456188,ENST00000492566	-0.0503907	0.000651605	clu_56267_+.1	Unknown	TRUE
hESC_polyQ_45Q_vs_H16962	chr2	113454778	113460673	JUNC01361865	clu_56267_+	GT-AG	DA	1	CBWD2	ENST00000259199,ENST00000358604,ENST00000416503,ENST00000433343,ENST00000456188,ENST00000492566	0.0941663	0.000651605	clu_56267_+.1	Unknown	TRUE
hESC_polyQ_45Q_vs_H16963	chr2	113457204	113460673	JUNC01361870	clu_56267_+	GT-AG	A	0	CBWD2	ENST00000259199,ENST00000358604,ENST00000416503,ENST00000433343,ENST00000456188,ENST00000492566	-0.0280075	0.000651605	clu_56267_+.1	Unknown	TRUE
hESC_polyQ_45Q_vs_H16964	chr2	113457209	113460673	JUNC01361873	clu_56267_+	GT-AG	DA	1	CBWD2	ENST00000259199,ENST00000358604,ENST00000416503,ENST00000433343,ENST00000456188,ENST00000492566	-0.0157682	0.000651605	clu_56267_+.1	Unknown	TRUE
hESC_polyQ_45Q_vs_H16965	chr2	113465173	113466483	JUNC01361902	clu_56270_+	GT-AG	D	0	CBWD2	ENST00000259199,ENST00000358604,ENST00000416503,ENST00000433343,ENST00000456188	-0.0165173	0.0231822	clu_56270_+.1	Unknown	TRUE
hESC_polyQ_45Q_vs_H16966	chr2	113465173	113471033	JUNC01361906	clu_56270_+	GT-AG	DA	1	CBWD2	ENST00000259199,ENST00000358604,ENST00000416503,ENST00000433343,ENST00000456188,ENST00000479583	0.0505027	0.0231822	clu_56270_+.1	Unknown	TRUE
hESC_polyQ_45Q_vs_H16967	chr2	113471089	113482177	JUNC01361957	clu_56270_+	GT-AG	DA	1	CBWD2	ENST00000259199,ENST00000358604,ENST00000416503,ENST00000433343,ENST00000456188,ENST00000468417,ENST00000479583	-0.0336708	0.0231822	clu_56270_+.1	Unknown	TRUE
hESC_polyQ_45Q_vs_H16968	chr2	113627400	113627856	JUNC01362400	clu_56280_+	GT-AG	DA	1	RABL2A	ENST00000376439,ENST00000393165,ENST00000393166,ENST00000393167,ENST00000409842,ENST00000409875,ENST00000413545,ENST00000450954,ENST00000452831,ENST00000465711,ENST00000467600	0.0165329	0.0186626	clu_56280_+.1	Mixed	TRUE
hESC_polyQ_45Q_vs_H16969	chr2	113627400	113628550	JUNC01362406	clu_56280_+	GT-AG	DA	1	RABL2A	ENST00000376439,ENST00000393165,ENST00000393166,ENST00000393167,ENST00000409121,ENST00000409842,ENST00000409875,ENST00000413545,ENST00000450954,ENST00000452831,ENST00000465711,ENST00000467600	-0.0306076	0.0186626	clu_56280_+.1	Mixed	TRUE
hESC_polyQ_45Q_vs_H16970	chr2	113627400	113628554	JUNC01362408	clu_56280_+	GT-AG	DA	1	RABL2A	ENST00000376439,ENST00000393165,ENST00000393166,ENST00000393167,ENST00000409121,ENST00000409842,ENST00000409875,ENST00000413545,ENST00000450954,ENST00000452831,ENST00000465711,ENST00000467600	0.0287898	0.0186626	clu_56280_+.1	Mixed	TRUE
hESC_polyQ_45Q_vs_H16971	chr2	113627400	113628597	JUNC01362410	clu_56280_+	GT-AG	D	0	RABL2A	ENST00000376439,ENST00000393165,ENST00000393166,ENST00000393167,ENST00000409121,ENST00000409842,ENST00000409875,ENST00000413545,ENST00000450954,ENST00000452831,ENST00000465711,ENST00000467600,ENST00000476236,ENST00000493876	0.0243251	0.0186626	clu_56280_+.1	Mixed	TRUE
hESC_polyQ_45Q_vs_H16972	chr2	113627862	113628550	JUNC01362447	clu_56280_+	GT-AG	A	0	RABL2A	ENST00000376439,ENST00000393165,ENST00000393166,ENST00000393167,ENST00000409121,ENST00000409842,ENST00000409875,ENST00000413545,ENST00000450954,ENST00000452831,ENST00000465711,ENST00000467600	-0.071163	0.0186626	clu_56280_+.1	Mixed	TRUE
hESC_polyQ_45Q_vs_H16973	chr2	113627862	113628554	JUNC01362449	clu_56280_+	GT-AG	A	0	RABL2A	ENST00000376439,ENST00000393165,ENST00000393166,ENST00000393167,ENST00000409121,ENST00000409842,ENST00000409875,ENST00000413545,ENST00000450954,ENST00000452831	0.0316224	0.0186626	clu_56280_+.1	Mixed	TRUE
hESC_polyQ_45Q_vs_H16974	chr2	113628006	113628550	JUNC01362453	clu_56280_+	GT-AG	A	0	RABL2A	ENST00000376439,ENST00000393165,ENST00000393166,ENST00000393167,ENST00000409121,ENST00000409842,ENST00000409875,ENST00000413545,ENST00000450954,ENST00000452831,ENST00000465711,ENST00000467600	0.0315234	0.0186626	clu_56280_+.1	Mixed	TRUE
hESC_polyQ_45Q_vs_H16975	chr2	113628010	113628550	JUNC01362459	clu_56280_+	GT-AG	DA	1	RABL2A	ENST00000376439,ENST00000393165,ENST00000393166,ENST00000393167,ENST00000409121,ENST00000409842,ENST00000409875,ENST00000413545,ENST00000450954,ENST00000452831,ENST00000465711,ENST00000467600	-0.032137	0.0186626	clu_56280_+.1	Mixed	TRUE
hESC_polyQ_45Q_vs_H16976	chr2	113634232	113635051	JUNC01362526	clu_56283_+	GT-AG	DA	1	RABL2A	ENST00000376439,ENST00000393165,ENST00000393166,ENST00000393167,ENST00000409121,ENST00000409842,ENST00000409875,ENST00000413545,ENST00000450954,ENST00000452831,ENST00000465711,ENST00000467600,ENST00000477218,ENST00000493876	-0.0198395	0.00132131	clu_56283_+.1	Mixed	TRUE
hESC_polyQ_45Q_vs_H16977	chr2	113635130	113640894	JUNC01362547	clu_56283_+	GT-AG	DA	1	RABL2A	ENST00000376439,ENST00000393165,ENST00000393166,ENST00000393167,ENST00000409121,ENST00000409842,ENST00000409875,ENST00000413545,ENST00000450954,ENST00000452831,ENST00000465711,ENST00000467600,ENST00000477218,ENST00000478880,ENST00000486403,ENST00000494909	-0.0511544	0.00132131	clu_56283_+.1	Mixed	TRUE
hESC_polyQ_45Q_vs_H16978	chr2	113641005	113641353	JUNC01362582	clu_56283_+	GT-AG	DA	1	RABL2A	ENST00000376439,ENST00000393165,ENST00000393166,ENST00000393167,ENST00000409121,ENST00000409842,ENST00000409875,ENST00000450954,ENST00000452831,ENST00000477218,ENST00000478880	0.0338145	0.00132131	clu_56283_+.1	Mixed	TRUE
hESC_polyQ_45Q_vs_H16979	chr2	113641005	113641356	JUNC01362584	clu_56283_+	GT-AG	DA	1	RABL2A	ENST00000393165,ENST00000393166,ENST00000393167,ENST00000409121,ENST00000409842,ENST00000409875,ENST00000450954,ENST00000452831,ENST00000477218,ENST00000478880	-0.0152156	0.00132131	clu_56283_+.1	Mixed	TRUE
hESC_polyQ_45Q_vs_H16980	chr2	113641450	113641781	JUNC01362590	clu_56283_+	GT-AG	DA	1	RABL2A	ENST00000376439,ENST00000393165,ENST00000393166,ENST00000393167,ENST00000409121,ENST00000409842,ENST00000409875,ENST00000450954,ENST00000452831,ENST00000478880,ENST00000486403,ENST00000494909	0.0162772	0.00132131	clu_56283_+.2	Unknown	TRUE
hESC_polyQ_45Q_vs_H16981	chr2	113641480	113641781	JUNC01362596	clu_56283_+	GT-AG	DA	1	RABL2A	ENST00000376439,ENST00000393165,ENST00000393166,ENST00000393167,ENST00000409121,ENST00000409842,ENST00000409875,ENST00000450954,ENST00000452831,ENST00000478880,ENST00000486403,ENST00000494909	0.0212111	0.00132131	clu_56283_+.2	Unknown	TRUE
hESC_polyQ_45Q_vs_H16982	chr2	115525972	115527128	JUNC01363273	clu_56299_+	GT-AG	D	0	DPP10	ENST00000310323,ENST00000393146,ENST00000393147,ENST00000409163,ENST00000410059,ENST00000419287,ENST00000429914,ENST00000461250,ENST00000486885,ENST00000488208	-0.175819	0.00247207	clu_56299_+.1	Unknown	TRUE
hESC_polyQ_45Q_vs_H16983	chr2	115525972	115579114	JUNC01363282	clu_56299_+	GT-ag	DA	1	DPP10	ENST00000310323,ENST00000393146,ENST00000393147,ENST00000409163,ENST00000410059,ENST00000419287,ENST00000429914,ENST00000461250,ENST00000486885,ENST00000488208	-0.0365354	0.00247207	clu_56299_+.1	Unknown	TRUE
hESC_polyQ_45Q_vs_H16984	chr2	115525972	115689687	JUNC01363292	clu_56299_+	GT-AG	DA	1	DPP10	ENST00000310323,ENST00000393146,ENST00000393147,ENST00000409163,ENST00000410059,ENST00000419287,ENST00000429914,ENST00000461250,ENST00000486885,ENST00000488208	0.212355	0.00247207	clu_56299_+.1	Unknown	TRUE
hESC_polyQ_45Q_vs_H16985	chr2	119367060	119368188	JUNC01364979	clu_56338_+	GT-AG	DA	1	DBI	ENST00000311521,ENST00000355857,ENST00000393103,ENST00000409094,ENST00000460901,ENST00000492375,ENST00000535617,ENST00000535757,ENST00000542275,ENST00000627093,ENST00000627305	0.0181021	4.52464e-05	clu_56338_+.1	CassetteExon	FALSE
hESC_polyQ_45Q_vs_H16986	chr2	119367644	119368188	JUNC01364990	clu_56338_+	GT-AG	DA	1	DBI	ENST00000311521,ENST00000355857,ENST00000393103,ENST00000409094,ENST00000460901,ENST00000492375,ENST00000535617,ENST00000535757,ENST00000542275,ENST00000627093,ENST00000627305	-0.0104535	4.52464e-05	clu_56338_+.1	CassetteExon	FALSE
hESC_polyQ_45Q_vs_H16987	chr2	119679225	119680832	JUNC01365228	clu_56358_+	GT-AG	DA	1	TMEM177	ENST00000272521,ENST00000401466,ENST00000409951,ENST00000424086,ENST00000445518,ENST00000496203	0.0975396	0.0422461	clu_56358_+.1	Mixed	TRUE
hESC_polyQ_45Q_vs_H16988	chr2	119679276	119680832	JUNC01365237	clu_56358_+	GT-AG	DA	1	TMEM177	ENST00000272521,ENST00000401466,ENST00000409951,ENST00000424086,ENST00000445518,ENST00000496203	-0.0486511	0.0422461	clu_56358_+.1	Mixed	TRUE
hESC_polyQ_45Q_vs_H16989	chr2	119679617	119680832	JUNC01365245	clu_56358_+	GT-AG	DA	1	TMEM177	ENST00000272521,ENST00000401466,ENST00000409951,ENST00000424086,ENST00000445518,ENST00000496203	-0.02462	0.0422461	clu_56358_+.1	Mixed	TRUE
hESC_polyQ_45Q_vs_H16990	chr2	119679993	119680832	JUNC01365249	clu_56358_+	gt-AG	A	0	TMEM177	ENST00000272521,ENST00000401466,ENST00000409951,ENST00000424086,ENST00000445518,ENST00000496203	-0.0274432	0.0422461	clu_56358_+.1	Mixed	TRUE
hESC_polyQ_45Q_vs_H16991	chr2	119934958	119937782	JUNC01365584	clu_56369_+	GT-AG	D	0	PTPN4	ENST00000263708,ENST00000430976,ENST00000431283,ENST00000433888,ENST00000488896	-0.0126797	0.0345078	clu_56369_+.1	CassetteExon	TRUE
hESC_polyQ_45Q_vs_H16992	chr2	119934958	119945081	JUNC01365587	clu_56369_+	GT-AG	DA	1	PTPN4	ENST00000263708,ENST00000430976,ENST00000431283,ENST00000433888,ENST00000488896	0.0753122	0.0345078	clu_56369_+.1	CassetteExon	TRUE
hESC_polyQ_45Q_vs_H16993	chr2	119937971	119945081	JUNC01365589	clu_56369_+	GT-AG	A	0	PTPN4	ENST00000263708,ENST00000430976,ENST00000431283	-0.0626324	0.0345078	clu_56369_+.1	CassetteExon	TRUE
hESC_polyQ_45Q_vs_H16994	chr2	120100814	120104060	JUNC01365768	clu_56393_+	GT-AG	DA	1	EPB41L5	ENST00000263713,ENST00000331393,ENST00000443124,ENST00000443902,ENST00000452780,ENST00000461128,ENST00000489017,ENST00000495030	-0.129498	0.0120108	clu_56393_+.1	A3SS	FALSE
hESC_polyQ_45Q_vs_H16995	chr2	120100814	120127688	JUNC01365772	clu_56393_+	GT-AG	DA	1	EPB41L5	ENST00000263713,ENST00000331393,ENST00000443124,ENST00000443902,ENST00000452780,ENST00000461128,ENST00000489017,ENST00000495030	0.131654	0.0120108	clu_56393_+.1	A3SS	FALSE
hESC_polyQ_45Q_vs_H16996	chr2	121649911	121650468	JUNC01366878	clu_56411_+	GT-ag	DA	1	NIFK-AS1	ENST00000413904,ENST00000414554,ENST00000419902,ENST00000439321,ENST00000447668	0.122045	0.0201469	clu_56411_+.1	CassetteExon	FALSE
hESC_polyQ_45Q_vs_H16997	chr2	121650381	121650468	JUNC01366884	clu_56411_+	gt-ag	DA	1	NIFK-AS1	ENST00000413904,ENST00000414554,ENST00000419902,ENST00000439321,ENST00000447668	-0.131304	0.0201469	clu_56411_+.1	CassetteExon	FALSE
hESC_polyQ_45Q_vs_H16998	chr2	130182775	130190469	JUNC01371423	clu_56481_+	GT-AG	DA	1	MZT2B	ENST00000281871,ENST00000409255,ENST00000425361,ENST00000455239,ENST00000457492,ENST00000480182,ENST00000491178,ENST00000651060	-0.0136606	0.00774201	clu_56481_+.1	Mixed	TRUE
hESC_polyQ_45Q_vs_H16999	chr2	131140275	131144408	JUNC01372787	clu_56522_+	GT-ag	DA	1	PLEKHB2	ENST00000234115,ENST00000403716,ENST00000404460,ENST00000409158,ENST00000409279,ENST00000409612,ENST00000438882,ENST00000439822,ENST00000628582	-0.0469576	0.0149749	clu_56522_+.1	CassetteExon	FALSE
hESC_polyQ_45Q_vs_H17000	chr2	131140275	131146637	JUNC01372792	clu_56522_+	GT-AG	DA	1	PLEKHB2	ENST00000234115,ENST00000403716,ENST00000404460,ENST00000409158,ENST00000409279,ENST00000409612,ENST00000438882,ENST00000439822,ENST00000628582	0.0773042	0.0149749	clu_56522_+.1	CassetteExon	FALSE
hESC_polyQ_45Q_vs_H17001	chr2	131144449	131146637	JUNC01372797	clu_56522_+	gt-AG	DA	1	PLEKHB2	ENST00000234115,ENST00000403716,ENST00000404460,ENST00000409158,ENST00000409279,ENST00000409612,ENST00000438882,ENST00000439822,ENST00000628582	-0.0303466	0.0149749	clu_56522_+.1	CassetteExon	FALSE
hESC_polyQ_45Q_vs_H17002	chr2	131508608	131511715	JUNC01373297	clu_56533_+	GT-AG	D	0	AC073869.1	ENST00000415574,ENST00000438378	0.0209297	0.00183729	clu_56533_+.1	Unknown	TRUE
hESC_polyQ_45Q_vs_H17003	chr2	131508608	131515602	JUNC01373304	clu_56533_+	GT-AG	DA	1	AC073869.1	ENST00000415574,ENST00000438378	0.0711272	0.00183729	clu_56533_+.1	Unknown	TRUE
hESC_polyQ_45Q_vs_H17004	chr2	131508608	131516314	JUNC01373308	clu_56533_+	GT-AG	NDA	0	AC073869.1	ENST00000415574,ENST00000438378	0.0208117	0.00183729	clu_56533_+.1	Unknown	TRUE
hESC_polyQ_45Q_vs_H17005	chr2	131515747	131516314	JUNC01373340	clu_56533_+	GT-AG	DA	1	AC073869.1	ENST00000415574,ENST00000438378	-0.0519823	0.00183729	clu_56533_+.1	Unknown	TRUE
hESC_polyQ_45Q_vs_H17006	chr2	131516404	131516857	JUNC01373345	clu_56533_+	GT-AG	DA	1	AC073869.1	ENST00000415574,ENST00000438378	-0.0607106	0.00183729	clu_56533_+.2	PossibleRI	FALSE
hESC_polyQ_45Q_vs_H17007	chr2	131686441	131722417	JUNC01373616	clu_56547_+	gt-AG	A	0	C2orf27A	ENST00000623058,ENST00000624391	-0.0315171	0.0420553	clu_56547_+.1	A5SS	TRUE
hESC_polyQ_45Q_vs_H17008	chr2	131688303	131722417	JUNC01373625	clu_56547_+	gt-AG	A	0	C2orf27A	ENST00000623058,ENST00000624391	-0.101338	0.0420553	clu_56547_+.1	A5SS	TRUE
hESC_polyQ_45Q_vs_H17009	chr2	131722648	131722882	JUNC01373640	clu_56547_+	GT-AG	D	0	C2orf27A	ENST00000623058,ENST00000624391	0.015138	0.0420553	clu_56547_+.2	Unknown	TRUE
hESC_polyQ_45Q_vs_H17010	chr2	131722648	131723529	JUNC01373642	clu_56547_+	GT-AG	D	0	C2orf27A	ENST00000623058,ENST00000624391	0.0448429	0.0420553	clu_56547_+.2	Unknown	TRUE
hESC_polyQ_45Q_vs_H17011	chr2	131722648	131733833	JUNC01373648	clu_56547_+	GT-AG	NDA	0	C2orf27A	ENST00000623058,ENST00000624391	0.026811	0.0420553	clu_56547_+.2	Unknown	TRUE
hESC_polyQ_45Q_vs_H17012	chr2	131733952	131750633	JUNC01373659	clu_56547_+	GT-AG	DA	1	C2orf27A	ENST00000463645,ENST00000466372,ENST00000623058,ENST00000624391	0.0497338	0.0420553	clu_56547_+.2	Unknown	TRUE
hESC_polyQ_45Q_vs_H17013	chr2	135153876	135162555	JUNC01375290	clu_56594_+	GT-AG	DA	1	RAB3GAP1	ENST00000264158,ENST00000442034,ENST00000487003,ENST00000539493	0.0495505	0.0109986	clu_56594_+.1	A3SS	TRUE
hESC_polyQ_45Q_vs_H17014	chr2	135162651	135162748	JUNC01375313	clu_56594_+	GT-AG	DA	1	RAB3GAP1	ENST00000264158,ENST00000442034,ENST00000487003,ENST00000539493	-0.0458601	0.0109986	clu_56594_+.2	A5SS	TRUE
hESC_polyQ_45Q_vs_H17015	chr2	135605016	135616668	JUNC01375745	clu_56601_+	GT-AG	DA	1	R3HDM1	ENST00000264160,ENST00000409478,ENST00000409606,ENST00000410054,ENST00000436436,ENST00000456040,ENST00000463230,ENST00000488035,ENST00000628915	0.0465663	0.0142638	clu_56601_+.1	CassetteExon	FALSE
hESC_polyQ_45Q_vs_H17016	chr2	135605016	135621494	JUNC01375751	clu_56601_+	GT-AG	DA	1	R3HDM1	ENST00000264160,ENST00000409478,ENST00000409606,ENST00000410054,ENST00000436436,ENST00000456040,ENST00000463230,ENST00000488035,ENST00000628915	-0.0866701	0.0142638	clu_56601_+.1	CassetteExon	FALSE
hESC_polyQ_45Q_vs_H17017	chr2	135616757	135621494	JUNC01375791	clu_56601_+	GT-AG	DA	1	R3HDM1	ENST00000264160,ENST00000409478,ENST00000409606,ENST00000410054,ENST00000456040,ENST00000488035,ENST00000628915	0.0401038	0.0142638	clu_56601_+.1	CassetteExon	FALSE
hESC_polyQ_45Q_vs_H17018	chr2	135772547	135776249	JUNC01376227	clu_56623_+	GT-AG	DA	1	UBXN4	ENST00000272638,ENST00000471246,ENST00000490163	0.0202025	0.0349608	clu_56623_+.1	A5SS	TRUE
hESC_polyQ_45Q_vs_H17019	chr2	135775539	135776249	JUNC01376249	clu_56623_+	gt-AG	A	0	UBXN4	ENST00000272638,ENST00000471246,ENST00000490163	-0.0202025	0.0349608	clu_56623_+.1	A5SS	TRUE
hESC_polyQ_45Q_vs_H17020	chr2	135636183	135636989	JUNC01375841	clu_56628_+	GT-ag	D	0	R3HDM1	ENST00000264160,ENST00000409478,ENST00000409606,ENST00000410054,ENST00000456040,ENST00000486532,ENST00000628915	-0.0522866	7.38632e-05	clu_56628_+.1	CassetteExon	TRUE
hESC_polyQ_45Q_vs_H17021	chr2	135636183	135638618	JUNC01375843	clu_56628_+	GT-AG	DA	1	R3HDM1	ENST00000264160,ENST00000409478,ENST00000409606,ENST00000410054,ENST00000443537,ENST00000456040,ENST00000486532,ENST00000628915	0.100011	7.38632e-05	clu_56628_+.1	CassetteExon	TRUE
hESC_polyQ_45Q_vs_H17022	chr2	135637066	135638618	JUNC01375848	clu_56628_+	gt-AG	A	0	R3HDM1	ENST00000264160,ENST00000409478,ENST00000409606,ENST00000410054,ENST00000443537,ENST00000486532,ENST00000628915	-0.0477239	7.38632e-05	clu_56628_+.1	CassetteExon	TRUE
hESC_polyQ_45Q_vs_H17023	chr2	147896508	147899458	JUNC01378406	clu_56686_+	GT-AG	DA	1	ACVR2A	ENST00000241416,ENST00000404590,ENST00000462659,ENST00000465329,ENST00000535787	-0.0263546	0.0193085	clu_56686_+.1	A5SS	FALSE
hESC_polyQ_45Q_vs_H17024	chr2	147898330	147899458	JUNC01378410	clu_56686_+	GT-AG	DA	1	ACVR2A	ENST00000241416,ENST00000404590,ENST00000462659,ENST00000535787	0.0263546	0.0193085	clu_56686_+.1	A5SS	FALSE
hESC_polyQ_45Q_vs_H17025	chr2	147920344	147926031	JUNC01378455	clu_56688_+	GT-AG	NDA	0	ACVR2A	ENST00000241416,ENST00000404590,ENST00000535787	0.0132954	0.0284531	clu_56688_+.1	CassetteExon	TRUE
hESC_polyQ_45Q_vs_H17026	chr2	147923111	147926031	JUNC01378461	clu_56688_+	GT-AG	DA	1	ACVR2A	ENST00000241416,ENST00000404590,ENST00000535787	-0.0187879	0.0284531	clu_56688_+.1	CassetteExon	TRUE
hESC_polyQ_45Q_vs_H17027	chr16	58676022	58676289	JUNC00895422	clu_5670_-	GT-AG	DA	1	SLC38A7	ENST00000219320,ENST00000562149,ENST00000564010,ENST00000564100,ENST00000565785,ENST00000566598,ENST00000566953,ENST00000569209,ENST00000570101,ENST00000570214	-0.0103716	0.0362886	clu_5670_-.1	Mixed	TRUE
hESC_polyQ_45Q_vs_H17028	chr16	58676054	58676289	JUNC00895428	clu_5670_-	GT-AG	DA	1	SLC38A7	ENST00000219320,ENST00000562149,ENST00000564010,ENST00000564100,ENST00000565785,ENST00000566598,ENST00000566953,ENST00000569209,ENST00000570101,ENST00000570214	0.0382532	0.0362886	clu_5670_-.1	Mixed	TRUE
hESC_polyQ_45Q_vs_H17029	chr16	58676346	58677326	JUNC00895448	clu_5670_-	GT-AG	DA	1	SLC38A7	ENST00000219320,ENST00000562149,ENST00000564010,ENST00000564100,ENST00000565785,ENST00000566598,ENST00000566953,ENST00000569209,ENST00000570101,ENST00000570214	-0.0217098	0.0362886	clu_5670_-.1	Mixed	TRUE
hESC_polyQ_45Q_vs_H17030	chr2	149330722	149437638	JUNC01379477	clu_56741_+	GT-AG	DA	1	LYPD6	ENST00000334166,ENST00000392854,ENST00000409381,ENST00000414420,ENST00000418762,ENST00000651933	-0.0145024	0.0321078	clu_56741_+.1	A5SS	TRUE
hESC_polyQ_45Q_vs_H17031	chr2	149378775	149437638	JUNC01379507	clu_56741_+	GT-AG	A	0	LYPD6	ENST00000334166,ENST00000392854,ENST00000409381,ENST00000414420,ENST00000418762,ENST00000651933	-0.0214516	0.0321078	clu_56741_+.1	A5SS	TRUE
hESC_polyQ_45Q_vs_H17032	chr2	149437826	149449049	JUNC01379520	clu_56741_+	GT-AG	DA	1	LYPD6	ENST00000334166,ENST00000392854,ENST00000409381,ENST00000414420,ENST00000418762,ENST00000651933	0.0325172	0.0321078	clu_56741_+.2	CassetteExon	TRUE
hESC_polyQ_45Q_vs_H17033	chr2	149449147	149468645	JUNC01379534	clu_56741_+	GT-AG	DA	1	LYPD6	ENST00000334166,ENST00000392854,ENST00000409381,ENST00000418762,ENST00000651933	-0.0175494	0.0321078	clu_56741_+.2	CassetteExon	TRUE
hESC_polyQ_45Q_vs_H17034	chr2	149468775	149470683	JUNC01379548	clu_56741_+	GT-AG	DA	1	LYPD6	ENST00000334166,ENST00000392854,ENST00000409381,ENST00000418762,ENST00000651933	0.0187139	0.0321078	clu_56741_+.3	PossibleRI	FALSE
hESC_polyQ_45Q_vs_H17035	chr2	151468146	151468474	JUNC01380134	clu_56766_+	GT-AG	DA	1	RIF1	ENST00000243326,ENST00000428287,ENST00000430328,ENST00000444746,ENST00000453091,ENST00000454583	-0.0198634	5.70581e-05	clu_56766_+.1	Mixed	TRUE
hESC_polyQ_45Q_vs_H17036	chr2	151468146	151468641	JUNC01380136	clu_56766_+	GT-AG	DA	1	RIF1	ENST00000243326,ENST00000428287,ENST00000430328,ENST00000444746,ENST00000453091,ENST00000454583	0.0784161	5.70581e-05	clu_56766_+.1	Mixed	TRUE
hESC_polyQ_45Q_vs_H17037	chr2	151468551	151468641	JUNC01380145	clu_56766_+	gt-AG	DA	1	RIF1	ENST00000243326,ENST00000428287,ENST00000430328,ENST00000444746,ENST00000453091,ENST00000454583	-0.0675497	5.70581e-05	clu_56766_+.1	Mixed	TRUE
hESC_polyQ_45Q_vs_H17038	chr2	151468756	151469054	JUNC01380152	clu_56767_+	GT-ag	D	0	RIF1	ENST00000243326,ENST00000428287,ENST00000430328,ENST00000444746,ENST00000453091,ENST00000454583	-0.049104	0.000121203	clu_56767_+.1	CassetteExon	TRUE
hESC_polyQ_45Q_vs_H17039	chr2	151468756	151469711	JUNC01380154	clu_56767_+	GT-AG	DA	1	RIF1	ENST00000243326,ENST00000428287,ENST00000430328,ENST00000444746,ENST00000453091,ENST00000454583	0.0898372	0.000121203	clu_56767_+.1	CassetteExon	TRUE
hESC_polyQ_45Q_vs_H17040	chr2	151469107	151469711	JUNC01380156	clu_56767_+	GT-AG	A	0	RIF1	ENST00000243326,ENST00000428287,ENST00000430328,ENST00000444746,ENST00000453091,ENST00000454583	-0.0407332	0.000121203	clu_56767_+.1	CassetteExon	TRUE
hESC_polyQ_45Q_vs_H17041	chr2	152575244	152576269	JUNC01381194	clu_56775_+	GT-ag	D	0	FMNL2	ENST00000288670	-0.0325494	0.0250756	clu_56775_+.1	CassetteExon	TRUE
hESC_polyQ_45Q_vs_H17042	chr2	152575244	152578888	JUNC01381197	clu_56775_+	GT-AG	DA	1	FMNL2	ENST00000288670	0.0828489	0.0250756	clu_56775_+.1	CassetteExon	TRUE
hESC_polyQ_45Q_vs_H17043	chr2	152576375	152578888	JUNC01381203	clu_56775_+	gt-AG	A	0	FMNL2	ENST00000288670	-0.0502995	0.0250756	clu_56775_+.1	CassetteExon	TRUE
hESC_polyQ_45Q_vs_H17044	chr2	152632137	152636427	JUNC01381359	clu_56788_+	GT-AG	DA	1	FMNL2	ENST00000288670,ENST00000475377	0.0120537	0.0332931	clu_56788_+.1	A5SS	TRUE
hESC_polyQ_45Q_vs_H17045	chr2	152640914	152643419	JUNC01381415	clu_56792_+	GT-AG	DA	1	FMNL2	ENST00000288670,ENST00000475377	-0.0397228	4.72324e-05	clu_56792_+.1	Unknown	TRUE
hESC_polyQ_45Q_vs_H17046	chr2	152640914	152645434	JUNC01381418	clu_56792_+	GT-AG	D	0	FMNL2	ENST00000288670,ENST00000475377	0.0157688	4.72324e-05	clu_56792_+.1	Unknown	TRUE
hESC_polyQ_45Q_vs_H17047	chr2	152640914	152647796	JUNC01381421	clu_56792_+	GT-AG	DA	1	FMNL2	ENST00000288670,ENST00000475377	0.0520899	4.72324e-05	clu_56792_+.1	Unknown	TRUE
hESC_polyQ_45Q_vs_H17048	chr2	152643544	152645434	JUNC01381435	clu_56792_+	GT-AG	D	0	FMNL2	ENST00000288670,ENST00000475377	-0.0194748	4.72324e-05	clu_56792_+.1	Unknown	TRUE
hESC_polyQ_45Q_vs_H17049	chr2	152645480	152647796	JUNC01381454	clu_56792_+	GT-AG	A	0	FMNL2	ENST00000288670,ENST00000475377	0.0301499	4.72324e-05	clu_56792_+.1	Unknown	TRUE
hESC_polyQ_45Q_vs_H17050	chr2	152645527	152647796	JUNC01381457	clu_56792_+	GC-AG	A	0	FMNL2	ENST00000288670,ENST00000475377	-0.0337873	4.72324e-05	clu_56792_+.1	Unknown	TRUE
hESC_polyQ_45Q_vs_H17051	chr2	152735126	152759747	JUNC01381861	clu_56794_+	GT-AG	DA	1	ARL6IP6	ENST00000326446,ENST00000425034,ENST00000455875,ENST00000463690,ENST00000495469	0.0116145	0.00125009	clu_56794_+.1	Mixed	TRUE
hESC_polyQ_45Q_vs_H17052	chr2	158621421	158631753	JUNC01383428	clu_56820_+	GT-AG	NDA	0	PKP4	ENST00000389757,ENST00000389759,ENST00000421462,ENST00000426248,ENST00000452162,ENST00000481115,ENST00000628904	-0.0136199	0.00108795	clu_56820_+.1	Unknown	TRUE
hESC_polyQ_45Q_vs_H17053	chr2	158625427	158631753	JUNC01383440	clu_56820_+	GT-AG	DA	1	PKP4	ENST00000389757,ENST00000389759,ENST00000421462,ENST00000426248,ENST00000452162,ENST00000481115,ENST00000628904	0.0155791	0.00108795	clu_56820_+.1	Unknown	TRUE
hESC_polyQ_45Q_vs_H17054	chr2	158661450	158662897	JUNC01383525	clu_56826_+	GT-AG	DA	1	PKP4	ENST00000389757,ENST00000389759,ENST00000421462,ENST00000426248,ENST00000452162,ENST00000628904	0.0282014	0.000286122	clu_56826_+.1	CassetteExon	TRUE
hESC_polyQ_45Q_vs_H17055	chr2	158662720	158662897	JUNC01383538	clu_56826_+	GT-AG	A	0	PKP4	ENST00000389757,ENST00000389759,ENST00000421462,ENST00000426248,ENST00000452162,ENST00000628904	-0.0191791	0.000286122	clu_56826_+.1	CassetteExon	TRUE
hESC_polyQ_45Q_vs_H17056	chr2	158666563	158669720	JUNC01383555	clu_56829_+	GT-AG	DA	1	PKP4	ENST00000389757,ENST00000389759,ENST00000426248,ENST00000480171,ENST00000495123,ENST00000628904	0.0611181	6.34152e-05	clu_56829_+.1	Unknown	TRUE
hESC_polyQ_45Q_vs_H17057	chr2	158669302	158669720	JUNC01383561	clu_56829_+	GT-AG	A	0	PKP4	ENST00000389757,ENST00000389759,ENST00000426248,ENST00000480171,ENST00000628904	-0.0240217	6.34152e-05	clu_56829_+.1	Unknown	TRUE
hESC_polyQ_45Q_vs_H17058	chr2	158669915	158673677	JUNC01383565	clu_56829_+	GC-AG	DA	1	PKP4	ENST00000389757,ENST00000389759,ENST00000426248,ENST00000480171,ENST00000486254,ENST00000628904	-0.0227911	6.34152e-05	clu_56829_+.2	PossibleRI	FALSE
hESC_polyQ_45Q_vs_H17059	chr2	158674000	158676739	JUNC01383574	clu_56831_+	GT-AG	DA	1	PKP4	ENST00000389757,ENST00000389759,ENST00000426248,ENST00000480171,ENST00000486254,ENST00000628904	0.0198599	1.65792e-05	clu_56831_+.1	Mixed	TRUE
hESC_polyQ_45Q_vs_H17060	chr2	158674000	158678581	JUNC01383580	clu_56831_+	GT-AG	DA	1	PKP4	ENST00000389757,ENST00000389759,ENST00000426248,ENST00000480171,ENST00000486254,ENST00000628904	-0.0101122	1.65792e-05	clu_56831_+.1	Mixed	TRUE
hESC_polyQ_45Q_vs_H17061	chr2	158674000	158680429	JUNC01383582	clu_56831_+	GT-AG	NDA	0	PKP4	ENST00000389757,ENST00000389759,ENST00000426248,ENST00000480171,ENST00000486254,ENST00000628904	0.0278212	1.65792e-05	clu_56831_+.1	Mixed	TRUE
hESC_polyQ_45Q_vs_H17062	chr2	158676867	158678581	JUNC01383596	clu_56831_+	GT-AG	DA	1	PKP4	ENST00000389757,ENST00000389759,ENST00000426248,ENST00000480171,ENST00000628904	0.022887	1.65792e-05	clu_56831_+.1	Mixed	TRUE
hESC_polyQ_45Q_vs_H17063	chr2	158678399	158678581	JUNC01383604	clu_56831_+	GT-AG	A	0	PKP4	ENST00000389757,ENST00000389759,ENST00000426248,ENST00000480171,ENST00000628904	-0.0170525	1.65792e-05	clu_56831_+.1	Mixed	TRUE
hESC_polyQ_45Q_vs_H17064	chr2	158678654	158680429	JUNC01383608	clu_56831_+	GT-AG	DA	1	PKP4	ENST00000389757,ENST00000389759,ENST00000426248,ENST00000480171,ENST00000628904	-0.0361756	1.65792e-05	clu_56831_+.1	Mixed	TRUE
hESC_polyQ_45Q_vs_H17065	chr2	159065971	159097637	JUNC01383719	clu_56833_+	GT-AG	DA	1	TANC1	ENST00000263635	-0.0708761	0.0412036	clu_56833_+.1	A3SS	TRUE
hESC_polyQ_45Q_vs_H17066	chr2	159097834	159149142	JUNC01383744	clu_56833_+	GT-AG	NDA	0	TANC1	ENST00000263635,ENST00000464096	0.0231307	0.0412036	clu_56833_+.2	Mixed	TRUE
hESC_polyQ_45Q_vs_H17067	chr2	159136298	159149142	JUNC01383764	clu_56833_+	GT-AG	DA	1	TANC1	ENST00000263635,ENST00000464096	0.0378885	0.0412036	clu_56833_+.2	Mixed	TRUE
hESC_polyQ_45Q_vs_H17068	chr2	159136298	159149145	JUNC01383766	clu_56833_+	GT-AG	D	0	TANC1	ENST00000263635,ENST00000464096	0.012773	0.0412036	clu_56833_+.2	Mixed	TRUE
hESC_polyQ_45Q_vs_H17069	chr2	159136298	159163283	JUNC01383770	clu_56833_+	GT-AG	NDA	0	TANC1	ENST00000263635,ENST00000464096	0.0118671	0.0412036	clu_56833_+.2	Mixed	TRUE
hESC_polyQ_45Q_vs_H17070	chr2	159150556	159163283	JUNC01383786	clu_56833_+	GT-AG	DA	1	TANC1	ENST00000263635	0.0225539	0.0412036	clu_56833_+.2	Mixed	TRUE
hESC_polyQ_45Q_vs_H17071	chr2	159169372	159170524	JUNC01383810	clu_56833_+	GT-AG	DA	1	TANC1	ENST00000263635	-0.0386519	0.0412036	clu_56833_+.3	A5SS	TRUE
hESC_polyQ_45Q_vs_H17072	chr2	159759335	159762880	JUNC01384654	clu_56855_+	GT-AG	DA	1	2007-03-01	ENST00000259050,ENST00000409175,ENST00000409591,ENST00000420397,ENST00000478396,ENST00000539065	-0.0143196	0.0225676	clu_56855_+.1	A5SS	FALSE
hESC_polyQ_45Q_vs_H17073	chr2	159759358	159762880	JUNC01384659	clu_56855_+	GT-AG	DA	1	2007-03-01	ENST00000259050,ENST00000409175,ENST00000409591,ENST00000420397,ENST00000478396,ENST00000539065	0.0143196	0.0225676	clu_56855_+.1	A5SS	FALSE
hESC_polyQ_45Q_vs_H17074	chr2	159762993	159767284	JUNC01384671	clu_56856_+	GT-AG	DA	1	2007-03-01	ENST00000259050,ENST00000409175,ENST00000409591,ENST00000420397,ENST00000478396,ENST00000539065	0.0105417	0.00092022	clu_56856_+.1	CassetteExon	FALSE
hESC_polyQ_45Q_vs_H17075	chr2	159764674	159767284	JUNC01384680	clu_56856_+	GT-AG	DA	1	2007-03-01	ENST00000259050,ENST00000409175,ENST00000409591,ENST00000420397,ENST00000478396,ENST00000539065	-0.0105156	0.00092022	clu_56856_+.1	CassetteExon	FALSE
hESC_polyQ_45Q_vs_H17076	chr16	61901473	61918258	JUNC00895883	clu_5691_-	NN-AG	DA	1	CDH8	ENST00000299345,ENST00000577228,ENST00000577390,ENST00000577730,ENST00000583382,ENST00000584337,ENST00000584966,ENST00000585315	-0.306405	0.0183369	clu_5691_-.1	Unknown	TRUE
hESC_polyQ_45Q_vs_H17077	chr16	61901473	61936186	JUNC00895885	clu_5691_-	GT-AG	A	0	CDH8	ENST00000299345,ENST00000577228,ENST00000577390,ENST00000577730,ENST00000583382,ENST00000584337,ENST00000584966,ENST00000585315	0.0159729	0.0183369	clu_5691_-.1	Unknown	TRUE
hESC_polyQ_45Q_vs_H17078	chr16	61901473	62021152	JUNC00895890	clu_5691_-	GT-AG	DA	1	CDH8	ENST00000299345,ENST00000577228,ENST00000577390,ENST00000577730,ENST00000583382,ENST00000584337,ENST00000584966,ENST00000585315	0.277968	0.0183369	clu_5691_-.1	Unknown	TRUE
hESC_polyQ_45Q_vs_H17079	chr16	61936241	62021152	JUNC00895905	clu_5691_-	GT-AG	D	0	CDH8	ENST00000299345,ENST00000577390,ENST00000577730,ENST00000583382,ENST00000584337,ENST00000584966,ENST00000585315	0.0124646	0.0183369	clu_5691_-.1	Unknown	TRUE
hESC_polyQ_45Q_vs_H17080	chr16	64948099	64948609	JUNC00896166	clu_5693_-	GT-AG	DA	1	CDH11	ENST00000268603,ENST00000394156,ENST00000566827	-0.0163564	0.00312139	clu_5693_-.1	CassetteExon	FALSE
hESC_polyQ_45Q_vs_H17081	chr16	64948099	64950767	JUNC00896171	clu_5693_-	GT-AG	DA	1	CDH11	ENST00000268603,ENST00000394156,ENST00000566827	0.0367438	0.00312139	clu_5693_-.1	CassetteExon	FALSE
hESC_polyQ_45Q_vs_H17082	chr16	64948787	64950767	JUNC00896176	clu_5693_-	GT-AG	DA	1	CDH11	ENST00000268603,ENST00000394156,ENST00000566827	-0.0203874	0.00312139	clu_5693_-.1	CassetteExon	FALSE
hESC_polyQ_45Q_vs_H17083	chr2	169630987	169631599	JUNC01389557	clu_56961_+	GT-AG	DA	1	PPIG	ENST00000260970,ENST00000409714,ENST00000433207,ENST00000448752,ENST00000462903,ENST00000482772	0.0139331	0.0268976	clu_56961_+.1	Mixed	FALSE
hESC_polyQ_45Q_vs_H17084	chr2	169630987	169631766	JUNC01389559	clu_56961_+	GT-AG	DA	1	PPIG	ENST00000260970,ENST00000409714,ENST00000433207,ENST00000448752,ENST00000462903,ENST00000482772	-0.0380471	0.0268976	clu_56961_+.1	Mixed	FALSE
hESC_polyQ_45Q_vs_H17085	chr2	169631647	169631766	JUNC01389565	clu_56961_+	GT-AG	DA	1	PPIG	ENST00000260970,ENST00000409714,ENST00000433207,ENST00000448752,ENST00000462903,ENST00000482772	0.0169999	0.0268976	clu_56961_+.1	Mixed	FALSE
hESC_polyQ_45Q_vs_H17086	chr2	170008940	170013841	JUNC01390314	clu_57007_+	GT-AG	DA	1	UBR3	ENST00000272793,ENST00000392632,ENST00000418381,ENST00000430321,ENST00000439681,ENST00000444475	-0.0571757	0.00116586	clu_57007_+.1	Unknown	TRUE
hESC_polyQ_45Q_vs_H17087	chr2	170008940	170015281	JUNC01390319	clu_57007_+	GT-AG	DA	1	UBR3	ENST00000272793,ENST00000392632,ENST00000418381,ENST00000430321,ENST00000439681,ENST00000444475,ENST00000465630,ENST00000474426	0.170918	0.00116586	clu_57007_+.1	Unknown	TRUE
hESC_polyQ_45Q_vs_H17088	chr2	170013972	170014815	JUNC01390324	clu_57007_+	GT-AG	NDA	0	UBR3	ENST00000272793,ENST00000392632,ENST00000418381,ENST00000430321,ENST00000444475,ENST00000465630,ENST00000474426	-0.031699	0.00116586	clu_57007_+.1	Unknown	TRUE
hESC_polyQ_45Q_vs_H17089	chr2	170013972	170015281	JUNC01390327	clu_57007_+	GT-AG	DA	1	UBR3	ENST00000272793,ENST00000392632,ENST00000418381,ENST00000430321,ENST00000439681,ENST00000444475,ENST00000465630,ENST00000474426	-0.0677728	0.00116586	clu_57007_+.1	Unknown	TRUE
hESC_polyQ_45Q_vs_H17090	chr2	170014865	170015281	JUNC01390331	clu_57007_+	GT-AG	DA	1	UBR3	ENST00000272793,ENST00000392632,ENST00000418381,ENST00000430321,ENST00000439681,ENST00000444475,ENST00000465630,ENST00000474426	-0.0209213	0.00116586	clu_57007_+.1	Unknown	TRUE
hESC_polyQ_45Q_vs_H17091	chr2	171443613	171447386	JUNC01391802	clu_57047_+	GT-ag	DA	1	DCAF17	ENST00000375255,ENST00000436317,ENST00000468592,ENST00000480855,ENST00000490217,ENST00000495925,ENST00000539783	-0.0561416	0.0188126	clu_57047_+.1	Mixed	TRUE
hESC_polyQ_45Q_vs_H17092	chr2	171443613	171448681	JUNC01391806	clu_57047_+	GT-AG	DA	1	DCAF17	ENST00000375255,ENST00000436317,ENST00000468592,ENST00000480855,ENST00000490217,ENST00000495925,ENST00000539783	0.0842803	0.0188126	clu_57047_+.1	Mixed	TRUE
hESC_polyQ_45Q_vs_H17093	chr2	171447503	171447687	JUNC01391811	clu_57047_+	gc-ag	D	0	DCAF17	ENST00000436317,ENST00000468592,ENST00000490217,ENST00000495925,ENST00000539783	-0.0151858	0.0188126	clu_57047_+.1	Mixed	TRUE
hESC_polyQ_45Q_vs_H17094	chr2	171447503	171448681	JUNC01391814	clu_57047_+	gc-AG	DA	1	DCAF17	ENST00000375255,ENST00000436317,ENST00000468592,ENST00000480855,ENST00000490217,ENST00000495925,ENST00000539783	-0.0589095	0.0188126	clu_57047_+.1	Mixed	TRUE
hESC_polyQ_45Q_vs_H17095	chr2	171447737	171448681	JUNC01391816	clu_57047_+	gt-AG	A	0	DCAF17	ENST00000375255,ENST00000436317,ENST00000468592,ENST00000480855,ENST00000490217,ENST00000495925,ENST00000539783	0.0459566	0.0188126	clu_57047_+.1	Mixed	TRUE
hESC_polyQ_45Q_vs_H17096	chr2	171453213	171457971	JUNC01391839	clu_57049_+	GT-AG	DA	1	DCAF17	ENST00000339506,ENST00000375255,ENST00000436317,ENST00000468592,ENST00000539783,ENST00000611110	0.0608702	0.00159589	clu_57049_+.1	Mixed	TRUE
hESC_polyQ_45Q_vs_H17097	chr2	171453213	171468888	JUNC01391843	clu_57049_+	GT-AG	DA	1	DCAF17	ENST00000339506,ENST00000375255,ENST00000436317,ENST00000468592,ENST00000539783,ENST00000611110	-0.0241803	0.00159589	clu_57049_+.1	Mixed	TRUE
hESC_polyQ_45Q_vs_H17098	chr2	171457351	171457971	JUNC01391853	clu_57049_+	GT-AG	A	0	DCAF17	ENST00000375255,ENST00000436317,ENST00000468592,ENST00000539783,ENST00000611110	-0.011715	0.00159589	clu_57049_+.1	Mixed	TRUE
hESC_polyQ_45Q_vs_H17099	chr2	171458075	171458372	JUNC01391856	clu_57049_+	GT-AG	DA	1	DCAF17	ENST00000375255,ENST00000468592,ENST00000539783,ENST00000611110	0.0180881	0.00159589	clu_57049_+.1	Mixed	TRUE
hESC_polyQ_45Q_vs_H17100	chr2	171458075	171468888	JUNC01391861	clu_57049_+	GT-AG	DA	1	DCAF17	ENST00000339506,ENST00000375255,ENST00000468592,ENST00000539783,ENST00000611110	-0.0458403	0.00159589	clu_57049_+.1	Mixed	TRUE
hESC_polyQ_45Q_vs_H17101	chr2	171458477	171468888	JUNC01391870	clu_57049_+	GT-AG	DA	1	DCAF17	ENST00000339506,ENST00000375255,ENST00000468592,ENST00000539783,ENST00000611110	0.0341386	0.00159589	clu_57049_+.1	Mixed	TRUE
hESC_polyQ_45Q_vs_H17102	chr2	171460499	171468888	JUNC01391877	clu_57049_+	gt-AG	A	0	DCAF17	ENST00000339506,ENST00000375255,ENST00000468592,ENST00000539783,ENST00000611110	-0.0110033	0.00159589	clu_57049_+.1	Mixed	TRUE
hESC_polyQ_45Q_vs_H17103	chr2	171707377	171712767	JUNC01392102	clu_57056_+	GT-AG	DA	1	DYNC1I2	ENST00000340296,ENST00000397119,ENST00000409197,ENST00000409317,ENST00000409453,ENST00000409773,ENST00000410079,ENST00000411953,ENST00000412370,ENST00000422646,ENST00000423910,ENST00000425485,ENST00000430778,ENST00000435234,ENST00000438879,ENST00000443458,ENST00000445378,ENST00000452242,ENST00000456808,ENST00000482454,ENST00000508530	-0.0287219	2.36748e-05	clu_57056_+.1	CassetteExon	FALSE
hESC_polyQ_45Q_vs_H17104	chr2	171707377	171715328	JUNC01392104	clu_57056_+	GT-AG	DA	1	DYNC1I2	ENST00000340296,ENST00000397119,ENST00000409197,ENST00000409317,ENST00000409453,ENST00000409773,ENST00000410079,ENST00000411953,ENST00000412370,ENST00000422646,ENST00000423910,ENST00000425485,ENST00000430778,ENST00000435234,ENST00000438879,ENST00000443458,ENST00000445378,ENST00000452242,ENST00000456808,ENST00000476551,ENST00000482454,ENST00000508530	0.0633225	2.36748e-05	clu_57056_+.1	CassetteExon	FALSE
hESC_polyQ_45Q_vs_H17105	chr2	171712826	171715328	JUNC01392122	clu_57056_+	GT-AG	DA	1	DYNC1I2	ENST00000340296,ENST00000397119,ENST00000409197,ENST00000409317,ENST00000409453,ENST00000409773,ENST00000410079,ENST00000411953,ENST00000412370,ENST00000422646,ENST00000423910,ENST00000425485,ENST00000435234,ENST00000438879,ENST00000443458,ENST00000445378,ENST00000452242,ENST00000456808,ENST00000476551,ENST00000482454,ENST00000508530	-0.0346006	2.36748e-05	clu_57056_+.1	CassetteExon	FALSE
hESC_polyQ_45Q_vs_H17106	chr2	172488228	172489485	JUNC01393144	clu_57102_+	GT-AG	DA	1	ITGA6	ENST00000264107,ENST00000409080,ENST00000409532,ENST00000416789,ENST00000442250,ENST00000458358,ENST00000469534	-0.0126462	0.000655782	clu_57102_+.1	Unknown	TRUE
hESC_polyQ_45Q_vs_H17107	chr2	172488228	172491024	JUNC01393146	clu_57102_+	GT-AG	DA	1	ITGA6	ENST00000264107,ENST00000409080,ENST00000409532,ENST00000416789,ENST00000442250,ENST00000458358,ENST00000469534,ENST00000470259,ENST00000475302	-0.0100273	0.000655782	clu_57102_+.1	Unknown	TRUE
hESC_polyQ_45Q_vs_H17108	chr2	172489658	172491024	JUNC01393156	clu_57102_+	GT-AG	DA	1	ITGA6	ENST00000264107,ENST00000409080,ENST00000409532,ENST00000416789,ENST00000442250,ENST00000458358	0.0191096	0.000655782	clu_57102_+.1	Unknown	TRUE
hESC_polyQ_45Q_vs_H17109	chr2	172498100	172501772	JUNC01393193	clu_57106_+	GT-AG	DA	1	ITGA6	ENST00000264107,ENST00000409080,ENST00000409532,ENST00000416789,ENST00000442250,ENST00000458358,ENST00000475302	-0.019943	4.86771e-05	clu_57106_+.1	CassetteExon	FALSE
hESC_polyQ_45Q_vs_H17110	chr2	172498100	172504091	JUNC01393198	clu_57106_+	GT-AG	DA	1	ITGA6	ENST00000264107,ENST00000409080,ENST00000409532,ENST00000416789,ENST00000442250,ENST00000458358,ENST00000475302	0.0584709	4.86771e-05	clu_57106_+.1	CassetteExon	FALSE
hESC_polyQ_45Q_vs_H17111	chr2	172501901	172504091	JUNC01393202	clu_57106_+	GT-AG	DA	1	ITGA6	ENST00000264107,ENST00000409080,ENST00000409532,ENST00000416789,ENST00000442250,ENST00000458358	-0.0385279	4.86771e-05	clu_57106_+.1	CassetteExon	FALSE
hESC_polyQ_45Q_vs_H17112	chr2	172556346	172558708	JUNC01393267	clu_57107_+	GT-AG	DA	1	PDK1	ENST00000282077,ENST00000392571,ENST00000410055,ENST00000416991,ENST00000431718,ENST00000436490,ENST00000439519,ENST00000443353	-0.0180441	0.0495234	clu_57107_+.1	A5SS	TRUE
hESC_polyQ_45Q_vs_H17113	chr2	172556874	172558708	JUNC01393275	clu_57107_+	GT-AG	A	0	PDK1	ENST00000282077,ENST00000392571,ENST00000410055,ENST00000416991,ENST00000431718,ENST00000436490,ENST00000439519,ENST00000443353	0.0180441	0.0495234	clu_57107_+.1	A5SS	TRUE
hESC_polyQ_45Q_vs_H17114	chr2	173354984	173358712	JUNC01393831	clu_57160_+	GT-AG	DA	1	CDCA7	ENST00000306721,ENST00000347703,ENST00000410019,ENST00000410101,ENST00000435616,ENST00000467411,ENST00000468359,ENST00000496441	0.0132742	0.0345792	clu_57160_+.1	A3SS	TRUE
hESC_polyQ_45Q_vs_H17115	chr2	173354984	173358715	JUNC01393833	clu_57160_+	GT-AG	D	0	CDCA7	ENST00000306721,ENST00000347703,ENST00000410019,ENST00000410101,ENST00000435616,ENST00000467411,ENST00000468359,ENST00000496441	-0.0132742	0.0345792	clu_57160_+.1	A3SS	TRUE
hESC_polyQ_45Q_vs_H17116	chr2	173363895	173364000	JUNC01393877	clu_57163_+	GT-AG	DA	1	CDCA7	ENST00000306721,ENST00000347703,ENST00000410019,ENST00000410101,ENST00000435616,ENST00000467411,ENST00000468359,ENST00000496441	-0.0585073	0.000111865	clu_57163_+.1	CassetteExon	FALSE
hESC_polyQ_45Q_vs_H17117	chr2	173363895	173364795	JUNC01393879	clu_57163_+	GT-AG	DA	1	CDCA7	ENST00000306721,ENST00000347703,ENST00000410019,ENST00000410101,ENST00000435616,ENST00000467411,ENST00000468359,ENST00000496441	0.0665864	0.000111865	clu_57163_+.1	CassetteExon	FALSE
hESC_polyQ_45Q_vs_H17118	chr2	174395817	174398275	JUNC01394642	clu_57168_+	GT-AG	DA	1	SCRN3	ENST00000272732,ENST00000409673,ENST00000424069,ENST00000427038,ENST00000435964,ENST00000437944,ENST00000458563,ENST00000488349,ENST00000490927,ENST00000548031,ENST00000548868	0.0245784	0.03215	clu_57168_+.1	Mixed	TRUE
hESC_polyQ_45Q_vs_H17119	chr2	174395989	174398275	JUNC01394655	clu_57168_+	GT-AG	DA	1	SCRN3	ENST00000272732,ENST00000409673,ENST00000424069,ENST00000427038,ENST00000435964,ENST00000437944,ENST00000458563,ENST00000488349,ENST00000490927,ENST00000548031,ENST00000548868	0.0183074	0.03215	clu_57168_+.1	Mixed	TRUE
hESC_polyQ_45Q_vs_H17120	chr2	174396226	174398275	JUNC01394663	clu_57168_+	gt-AG	A	0	SCRN3	ENST00000272732,ENST00000409673,ENST00000424069,ENST00000427038,ENST00000435964,ENST00000437944,ENST00000458563,ENST00000488349,ENST00000490927,ENST00000548031,ENST00000548868	-0.052355	0.03215	clu_57168_+.1	Mixed	TRUE
hESC_polyQ_45Q_vs_H17121	chr2	174396231	174398275	JUNC01394668	clu_57168_+	gt-AG	DA	1	SCRN3	ENST00000272732,ENST00000409673,ENST00000424069,ENST00000427038,ENST00000435964,ENST00000437944,ENST00000458563,ENST00000488349,ENST00000490927,ENST00000548031,ENST00000548868	0.0104204	0.03215	clu_57168_+.1	Mixed	TRUE
hESC_polyQ_45Q_vs_H17122	chr2	174396293	174398275	JUNC01394674	clu_57168_+	GT-AG	DA	1	SCRN3	ENST00000272732,ENST00000409673,ENST00000424069,ENST00000427038,ENST00000435964,ENST00000437944,ENST00000458563,ENST00000488349,ENST00000490927,ENST00000548031,ENST00000548868	-0.0346775	0.03215	clu_57168_+.1	Mixed	TRUE
hESC_polyQ_45Q_vs_H17123	chr2	174397404	174398275	JUNC01394695	clu_57168_+	GT-AG	DA	1	SCRN3	ENST00000272732,ENST00000409673,ENST00000424069,ENST00000427038,ENST00000435964,ENST00000437944,ENST00000458563,ENST00000488349,ENST00000490927,ENST00000548031,ENST00000548868	-0.120081	0.03215	clu_57168_+.1	Mixed	TRUE
hESC_polyQ_45Q_vs_H17124	chr2	174398442	174399922	JUNC01394706	clu_57168_+	GT-AG	DA	1	SCRN3	ENST00000272732,ENST00000409673,ENST00000424069,ENST00000427038,ENST00000437944,ENST00000458563,ENST00000490927,ENST00000548031,ENST00000548868	0.160515	0.03215	clu_57168_+.2	PossibleRI	FALSE
hESC_polyQ_45Q_vs_H17125	chr2	174404315	174422885	JUNC01394728	clu_57171_+	GT-AG	DA	1	SCRN3	ENST00000272732,ENST00000409673,ENST00000437944,ENST00000475928,ENST00000490927,ENST00000548868,ENST00000548921,ENST00000549848	-0.0285611	0.0131511	clu_57171_+.1	Mixed	TRUE
hESC_polyQ_45Q_vs_H17126	chr2	174410225	174422885	JUNC01394744	clu_57171_+	gt-AG	DA	1	SCRN3	ENST00000272732,ENST00000409673,ENST00000437944,ENST00000475928,ENST00000490927,ENST00000548868,ENST00000548921,ENST00000549848	0.0548977	0.0131511	clu_57171_+.1	Mixed	TRUE
hESC_polyQ_45Q_vs_H17127	chr2	174423047	174424475	JUNC01394771	clu_57171_+	GT-AG	DA	1	SCRN3	ENST00000272732,ENST00000409673,ENST00000437944,ENST00000475928,ENST00000490927,ENST00000548868,ENST00000548921,ENST00000549848	0.0135416	0.0131511	clu_57171_+.1	Mixed	TRUE
hESC_polyQ_45Q_vs_H17128	chr2	174424649	174427713	JUNC01394776	clu_57171_+	GT-AG	DA	1	SCRN3	ENST00000272732,ENST00000409673,ENST00000437944,ENST00000475928,ENST00000548868,ENST00000548921,ENST00000549848	-0.038469	0.0131511	clu_57171_+.2	PossibleRI	FALSE
hESC_polyQ_45Q_vs_H17129	chr2	176329426	176337493	JUNC01396341	clu_57176_+	GT-AG	NDA	0	MTX2	ENST00000249442,ENST00000420864,ENST00000443241,ENST00000452865	0.0213621	0.000265807	clu_57176_+.2	CassetteExon	TRUE
hESC_polyQ_45Q_vs_H17130	chr2	176330660	176337493	JUNC01396350	clu_57176_+	GT-AG	DA	1	MTX2	ENST00000249442,ENST00000420864,ENST00000443241,ENST00000452865	-0.0162177	0.000265807	clu_57176_+.2	CassetteExon	TRUE
hESC_polyQ_45Q_vs_H17131	chr2	177212805	177215539	JUNC01396507	clu_57178_+	GT-AG	DA	1	HNRNPA3	ENST00000392524,ENST00000411529,ENST00000435711	-0.0185694	0.01236	clu_57178_+.1	A5SS	FALSE
hESC_polyQ_45Q_vs_H17132	chr2	177212871	177215539	JUNC01396519	clu_57178_+	gt-AG	DA	1	HNRNPA3	ENST00000392524,ENST00000411529,ENST00000435711	0.0185694	0.01236	clu_57178_+.1	A5SS	FALSE
hESC_polyQ_45Q_vs_H17133	chr2	177216940	177217705	JUNC01396692	clu_57185_+	GT-AG	DA	1	HNRNPA3	ENST00000392524,ENST00000411529,ENST00000432457,ENST00000435711	-0.0298509	0.000168295	clu_57185_+.1	CassetteExon	FALSE
hESC_polyQ_45Q_vs_H17134	chr2	177216940	177219037	JUNC01396694	clu_57185_+	GT-AG	DA	1	HNRNPA3	ENST00000392524,ENST00000411529,ENST00000432457,ENST00000435711	-0.011058	0.000168295	clu_57185_+.1	CassetteExon	FALSE
hESC_polyQ_45Q_vs_H17135	chr2	177217845	177219037	JUNC01396723	clu_57185_+	GT-AG	DA	1	HNRNPA3	ENST00000392524,ENST00000411529,ENST00000432457,ENST00000435711	0.040909	0.000168295	clu_57185_+.1	CassetteExon	FALSE
hESC_polyQ_45Q_vs_H17136	chr2	177219314	177219408	JUNC01396745	clu_57187_+	GT-AG	DA	1	HNRNPA3	ENST00000392524,ENST00000411529,ENST00000432457,ENST00000435711,ENST00000483137	0.0213826	0.00450652	clu_57187_+.1	A3SS	TRUE
hESC_polyQ_45Q_vs_H17137	chr2	177219314	177222060	JUNC01396753	clu_57187_+	GT-AG	D	0	HNRNPA3	ENST00000392524,ENST00000411529,ENST00000432457,ENST00000435711,ENST00000483137	-0.0213826	0.00450652	clu_57187_+.1	A3SS	TRUE
hESC_polyQ_45Q_vs_H17138	chr2	177441036	177442407	JUNC01397107	clu_57197_+	GT-AG	DA	1	AGPS	ENST00000264167,ENST00000409888,ENST00000637633,ENST00000642466	0.0543175	0.00129834	clu_57197_+.1	A5SS	TRUE
hESC_polyQ_45Q_vs_H17139	chr2	177442235	177442407	JUNC01397110	clu_57197_+	GT-AG	A	0	AGPS	ENST00000264167,ENST00000409888,ENST00000637633,ENST00000642466	-0.0543175	0.00129834	clu_57197_+.1	A5SS	TRUE
hESC_polyQ_45Q_vs_H17140	chr2	178306286	178324177	JUNC01397512	clu_57217_+	GT-AG	DA	1	OSBPL6	ENST00000190611,ENST00000315022,ENST00000357080,ENST00000359685,ENST00000392505,ENST00000409045,ENST00000409631,ENST00000477097	-0.140529	0.00151439	clu_57217_+.1	CassetteExon	TRUE
hESC_polyQ_45Q_vs_H17141	chr2	178306286	178328256	JUNC01397514	clu_57217_+	GT-AG	NDA	0	OSBPL6	ENST00000190611,ENST00000315022,ENST00000357080,ENST00000359685,ENST00000392505,ENST00000409045,ENST00000409631,ENST00000477097	0.160941	0.00151439	clu_57217_+.1	CassetteExon	TRUE
hESC_polyQ_45Q_vs_H17142	chr2	178324269	178328256	JUNC01397531	clu_57217_+	GT-AG	DA	1	OSBPL6	ENST00000190611,ENST00000315022,ENST00000357080,ENST00000359685,ENST00000392505,ENST00000409045,ENST00000409631,ENST00000477097	-0.020412	0.00151439	clu_57217_+.1	CassetteExon	TRUE
hESC_polyQ_45Q_vs_H17143	chr2	178458627	178460348	JUNC01397933	clu_57238_+	GT-AG	DA	1	PJVK	ENST00000375129,ENST00000409117,ENST00000437056,ENST00000442710,ENST00000444615,ENST00000642192,ENST00000642492,ENST00000642762,ENST00000643768,ENST00000644580,ENST00000645572,ENST00000645817,ENST00000647226	0.041628	0.016048	clu_57238_+.1	PossibleRI	FALSE
hESC_polyQ_45Q_vs_H17144	chr2	178460420	178460982	JUNC01397938	clu_57238_+	GT-AG	DA	1	PJVK	ENST00000375129,ENST00000409117,ENST00000437056,ENST00000442710,ENST00000444615,ENST00000642192,ENST00000642492,ENST00000642762,ENST00000644580,ENST00000645572,ENST00000645817,ENST00000647226	-0.0312694	0.016048	clu_57238_+.2	A5SS	FALSE
hESC_polyQ_45Q_vs_H17145	chr2	178460446	178460982	JUNC01397941	clu_57238_+	GT-AG	DA	1	PJVK	ENST00000375129,ENST00000409117,ENST00000437056,ENST00000442710,ENST00000642192,ENST00000642492,ENST00000642762,ENST00000644580,ENST00000645572,ENST00000645817,ENST00000647226	-0.0112318	0.016048	clu_57238_+.2	A5SS	FALSE
hESC_polyQ_45Q_vs_H17146	chr2	178523636	178531314	JUNC01398084	clu_57248_+	gt-AG	DA	1	TTN-AS1	ENST00000419746,ENST00000431259,ENST00000442329,ENST00000450692,ENST00000456053,ENST00000585358,ENST00000585451,ENST00000585487,ENST00000585625,ENST00000586452,ENST00000586707,ENST00000586831,ENST00000587568,ENST00000587576,ENST00000587944,ENST00000588244,ENST00000588257,ENST00000588716,ENST00000588804,ENST00000589355,ENST00000589391,ENST00000589434,ENST00000589842,ENST00000590040,ENST00000590807,ENST00000591332,ENST00000591466,ENST00000591867,ENST00000592161,ENST00000592182,ENST00000592600,ENST00000592630,ENST00000592689,ENST00000592750,ENST00000592836,ENST00000604571,ENST00000614124,ENST00000620591,ENST00000625480,ENST00000626117,ENST00000626138,ENST00000626954,ENST00000628296,ENST00000628826,ENST00000630096	0.0236181	0.0211372	clu_57248_+.1	Mixed	TRUE
hESC_polyQ_45Q_vs_H17147	chr2	178523636	178535732	JUNC01398087	clu_57248_+	gt-AG	DA	1	TTN-AS1	ENST00000419746,ENST00000431259,ENST00000442329,ENST00000450692,ENST00000456053,ENST00000585358,ENST00000585451,ENST00000585487,ENST00000585625,ENST00000586452,ENST00000586707,ENST00000586831,ENST00000587568,ENST00000587576,ENST00000587944,ENST00000588244,ENST00000588257,ENST00000588716,ENST00000588804,ENST00000589355,ENST00000589391,ENST00000589434,ENST00000589842,ENST00000590040,ENST00000590807,ENST00000591332,ENST00000591466,ENST00000591867,ENST00000592161,ENST00000592182,ENST00000592600,ENST00000592630,ENST00000592689,ENST00000592750,ENST00000592836,ENST00000604571,ENST00000614124,ENST00000620591,ENST00000625480,ENST00000626117,ENST00000626138,ENST00000626954,ENST00000628296,ENST00000628826,ENST00000630096	0.0324342	0.0211372	clu_57248_+.1	Mixed	TRUE
hESC_polyQ_45Q_vs_H17148	chr2	178523636	178591139	JUNC01398109	clu_57248_+	gt-AG	NDA	0	TTN-AS1	ENST00000415561,ENST00000419746,ENST00000431259,ENST00000438095,ENST00000442329,ENST00000450692,ENST00000456053,ENST00000585358,ENST00000585451,ENST00000585487,ENST00000585625,ENST00000586452,ENST00000586707,ENST00000586831,ENST00000587568,ENST00000587576,ENST00000587944,ENST00000588244,ENST00000588257,ENST00000588716,ENST00000588804,ENST00000589355,ENST00000589391,ENST00000589434,ENST00000589842,ENST00000589907,ENST00000590040,ENST00000590743,ENST00000590807,ENST00000590932,ENST00000591332,ENST00000591466,ENST00000591867,ENST00000592161,ENST00000592182,ENST00000592600,ENST00000592630,ENST00000592689,ENST00000592750,ENST00000592836,ENST00000604571,ENST00000614124,ENST00000620591,ENST00000625480,ENST00000625536,ENST00000626117,ENST00000626138,ENST00000626517,ENST00000626954,ENST00000627564,ENST00000628296,ENST00000628826,ENST00000629117,ENST00000630096	0.0146079	0.0211372	clu_57248_+.1	Mixed	TRUE
hESC_polyQ_45Q_vs_H17149	chr2	178535828	178537361	JUNC01398160	clu_57248_+	GT-AG	DA	1	TTN-AS1	ENST00000419746,ENST00000431259,ENST00000442329,ENST00000450692,ENST00000456053,ENST00000585358,ENST00000585451,ENST00000585487,ENST00000586452,ENST00000586707,ENST00000586831,ENST00000588244,ENST00000588257,ENST00000588716,ENST00000588804,ENST00000589391,ENST00000589434,ENST00000589842,ENST00000590040,ENST00000590807,ENST00000591332,ENST00000591466,ENST00000591867,ENST00000592182,ENST00000592600,ENST00000592630,ENST00000592689,ENST00000592750,ENST00000592836,ENST00000620591,ENST00000625480,ENST00000626117,ENST00000626138,ENST00000626954,ENST00000628296,ENST00000628826,ENST00000630096	-0.020226	0.0211372	clu_57248_+.1	Mixed	TRUE
hESC_polyQ_45Q_vs_H17150	chr2	178535828	178537604	JUNC01398162	clu_57248_+	GT-AG	DA	1	TTN-AS1	ENST00000415561,ENST00000419746,ENST00000431259,ENST00000442329,ENST00000450692,ENST00000456053,ENST00000585358,ENST00000585451,ENST00000585487,ENST00000586452,ENST00000586707,ENST00000586831,ENST00000588244,ENST00000588257,ENST00000588716,ENST00000588804,ENST00000589391,ENST00000589434,ENST00000589842,ENST00000590040,ENST00000590807,ENST00000591332,ENST00000591466,ENST00000591867,ENST00000592182,ENST00000592600,ENST00000592630,ENST00000592689,ENST00000592750,ENST00000592836,ENST00000620591,ENST00000625480,ENST00000626117,ENST00000626138,ENST00000626954,ENST00000628296,ENST00000628826,ENST00000630096	0.0559497	0.0211372	clu_57248_+.1	Mixed	TRUE
hESC_polyQ_45Q_vs_H17151	chr2	178540169	178542222	JUNC01398225	clu_57248_+	GT-AG	DA	1	TTN-AS1	ENST00000419746,ENST00000438095,ENST00000456053,ENST00000585451,ENST00000586452,ENST00000586707,ENST00000586831,ENST00000590040,ENST00000590807,ENST00000590932,ENST00000591332,ENST00000592600,ENST00000592630,ENST00000592689,ENST00000592750,ENST00000625480,ENST00000625536,ENST00000626117,ENST00000626138,ENST00000626954,ENST00000627564,ENST00000628296,ENST00000628826,ENST00000630096	-0.0254234	0.0211372	clu_57248_+.1	Mixed	TRUE
hESC_polyQ_45Q_vs_H17152	chr2	178542361	178542816	JUNC01398241	clu_57248_+	GT-AG	DA	1	TTN-AS1	ENST00000419746,ENST00000438095,ENST00000456053,ENST00000585451,ENST00000586452,ENST00000586707,ENST00000586831,ENST00000590040,ENST00000590807,ENST00000590932,ENST00000591332,ENST00000592600,ENST00000592630,ENST00000592689,ENST00000592750,ENST00000625480,ENST00000625536,ENST00000626117,ENST00000626138,ENST00000626954,ENST00000627564,ENST00000628296,ENST00000628826,ENST00000630096	-0.0229377	0.0211372	clu_57248_+.1	Mixed	TRUE
hESC_polyQ_45Q_vs_H17153	chr2	178542361	178571300	JUNC01398249	clu_57248_+	GT-AG	DA	1	TTN-AS1	ENST00000419746,ENST00000438095,ENST00000456053,ENST00000585451,ENST00000586452,ENST00000586707,ENST00000586831,ENST00000590040,ENST00000590807,ENST00000590932,ENST00000591332,ENST00000592600,ENST00000592630,ENST00000592689,ENST00000592750,ENST00000625480,ENST00000625536,ENST00000626117,ENST00000626138,ENST00000626954,ENST00000627564,ENST00000628296,ENST00000628826,ENST00000630096	-0.0191042	0.0211372	clu_57248_+.1	Mixed	TRUE
hESC_polyQ_45Q_vs_H17154	chr2	178542361	178591139	JUNC01398262	clu_57248_+	GT-AG	NDA	0	TTN-AS1	ENST00000419746,ENST00000438095,ENST00000456053,ENST00000585451,ENST00000586452,ENST00000586707,ENST00000586831,ENST00000589907,ENST00000590040,ENST00000590743,ENST00000590807,ENST00000590932,ENST00000591332,ENST00000592600,ENST00000592630,ENST00000592689,ENST00000592750,ENST00000625480,ENST00000625536,ENST00000626117,ENST00000626138,ENST00000626517,ENST00000626954,ENST00000627564,ENST00000628296,ENST00000628826,ENST00000629117,ENST00000630096	-0.0131717	0.0211372	clu_57248_+.1	Mixed	TRUE
hESC_polyQ_45Q_vs_H17155	chr2	178575326	178575980	JUNC01398359	clu_57248_+	GT-AG	DA	1	TTN-AS1	ENST00000585451,ENST00000592630,ENST00000625480,ENST00000625536,ENST00000626117,ENST00000627564,ENST00000628296,ENST00000628826,ENST00000630096	-0.015607	0.0211372	clu_57248_+.1	Mixed	TRUE
hESC_polyQ_45Q_vs_H17156	chr2	178591314	178597593	JUNC01398406	clu_57248_+	GT-AG	D	0	TTN-AS1	ENST00000419746,ENST00000456053,ENST00000585451,ENST00000586452,ENST00000589234,ENST00000589907,ENST00000590807,ENST00000590932,ENST00000591332,ENST00000592630,ENST00000592689,ENST00000592750,ENST00000610290,ENST00000625480,ENST00000625536,ENST00000626117,ENST00000626138,ENST00000626517,ENST00000626954,ENST00000628296,ENST00000628826,ENST00000629117,ENST00000630096	0.0127421	0.0211372	clu_57248_+.1	Mixed	TRUE
hESC_polyQ_45Q_vs_H17157	chr2	178591314	178597596	JUNC01398408	clu_57248_+	GT-AG	DA	1	TTN-AS1	ENST00000419746,ENST00000456053,ENST00000585451,ENST00000586452,ENST00000589234,ENST00000589830,ENST00000589907,ENST00000590807,ENST00000590932,ENST00000591332,ENST00000592630,ENST00000592689,ENST00000592750,ENST00000610290,ENST00000625480,ENST00000625536,ENST00000626117,ENST00000626138,ENST00000626517,ENST00000626954,ENST00000628296,ENST00000628826,ENST00000629117,ENST00000630096	0.010053	0.0211372	clu_57248_+.1	Mixed	TRUE
hESC_polyQ_45Q_vs_H17158	chr2	178597681	178599594	JUNC01398421	clu_57252_+	GT-AG	DA	1	TTN-AS1	ENST00000419746,ENST00000456053,ENST00000585451,ENST00000586452,ENST00000589234,ENST00000589830,ENST00000589907,ENST00000590807,ENST00000590932,ENST00000591332,ENST00000592630,ENST00000592689,ENST00000592750,ENST00000610290,ENST00000625480,ENST00000625536,ENST00000626117,ENST00000626138,ENST00000626517,ENST00000626954,ENST00000628296,ENST00000628826,ENST00000629117,ENST00000630096	0.0508275	0.0235673	clu_57252_+.1	Mixed	TRUE
hESC_polyQ_45Q_vs_H17159	chr2	178597808	178599594	JUNC01398462	clu_57252_+	GT-AG	A	0	TTN-AS1	ENST00000419746,ENST00000456053,ENST00000585451,ENST00000586452,ENST00000589234,ENST00000589830,ENST00000589907,ENST00000590807,ENST00000592630,ENST00000592689,ENST00000592750,ENST00000610290,ENST00000625480,ENST00000625536,ENST00000626117,ENST00000626138,ENST00000626517,ENST00000626954,ENST00000628296,ENST00000628826,ENST00000629117,ENST00000630096	0.0150819	0.0235673	clu_57252_+.1	Mixed	TRUE
hESC_polyQ_45Q_vs_H17160	chr2	178599750	178600476	JUNC01398481	clu_57252_+	GT-AG	DA	1	TTN-AS1	ENST00000419746,ENST00000456053,ENST00000585451,ENST00000586452,ENST00000589234,ENST00000589830,ENST00000589907,ENST00000590807,ENST00000592630,ENST00000592750,ENST00000610290,ENST00000625480,ENST00000625536,ENST00000626117,ENST00000626138,ENST00000626517,ENST00000626954,ENST00000628296,ENST00000628826,ENST00000630096	0.0163459	0.0235673	clu_57252_+.1	Mixed	TRUE
hESC_polyQ_45Q_vs_H17161	chr2	178599750	178600558	JUNC01398483	clu_57252_+	GT-AG	DA	1	TTN-AS1	ENST00000419746,ENST00000456053,ENST00000585451,ENST00000586452,ENST00000589234,ENST00000589487,ENST00000589830,ENST00000589907,ENST00000590807,ENST00000592630,ENST00000592750,ENST00000610290,ENST00000625480,ENST00000625536,ENST00000626117,ENST00000626138,ENST00000626517,ENST00000626954,ENST00000628296,ENST00000628826,ENST00000630096	0.0233935	0.0235673	clu_57252_+.1	Mixed	TRUE
hESC_polyQ_45Q_vs_H17162	chr2	178600667	178603844	JUNC01398496	clu_57252_+	GT-AG	D	0	TTN-AS1	ENST00000419746,ENST00000456053,ENST00000585451,ENST00000586452,ENST00000589234,ENST00000589487,ENST00000589830,ENST00000589907,ENST00000590807,ENST00000592630,ENST00000592750,ENST00000610290,ENST00000625480,ENST00000625536,ENST00000626117,ENST00000626138,ENST00000626954,ENST00000628296,ENST00000628826,ENST00000630096	0.0207219	0.0235673	clu_57252_+.1	Mixed	TRUE
hESC_polyQ_45Q_vs_H17163	chr2	178600667	178604081	JUNC01398499	clu_57252_+	GT-AG	D	0	TTN-AS1	ENST00000419746,ENST00000456053,ENST00000585451,ENST00000586452,ENST00000589234,ENST00000589487,ENST00000589830,ENST00000589907,ENST00000590807,ENST00000592630,ENST00000592750,ENST00000610290,ENST00000625480,ENST00000625536,ENST00000626117,ENST00000626138,ENST00000626954,ENST00000628296,ENST00000628826,ENST00000630096	0.0178247	0.0235673	clu_57252_+.1	Mixed	TRUE
hESC_polyQ_45Q_vs_H17164	chr2	178600667	178604728	JUNC01398502	clu_57252_+	GT-AG	DA	1	TTN-AS1	ENST00000419746,ENST00000456053,ENST00000585451,ENST00000586452,ENST00000589234,ENST00000589487,ENST00000589830,ENST00000589907,ENST00000590807,ENST00000592630,ENST00000592750,ENST00000610290,ENST00000625480,ENST00000625536,ENST00000626117,ENST00000626138,ENST00000626954,ENST00000628296,ENST00000628826,ENST00000630096	-0.0103184	0.0235673	clu_57252_+.1	Mixed	TRUE
hESC_polyQ_45Q_vs_H17165	chr2	178600667	178608167	JUNC01398507	clu_57252_+	GT-AG	DA	1	TTN-AS1	ENST00000419746,ENST00000456053,ENST00000585451,ENST00000586452,ENST00000589234,ENST00000589487,ENST00000589830,ENST00000589907,ENST00000590807,ENST00000592630,ENST00000592750,ENST00000610290,ENST00000625480,ENST00000625536,ENST00000626117,ENST00000626138,ENST00000626954,ENST00000628296,ENST00000628826,ENST00000630096	-0.022408	0.0235673	clu_57252_+.1	Mixed	TRUE
hESC_polyQ_45Q_vs_H17166	chr2	178600667	178614035	JUNC01398513	clu_57252_+	GT-AG	DA	1	TTN-AS1	ENST00000419746,ENST00000456053,ENST00000585451,ENST00000586452,ENST00000589234,ENST00000589487,ENST00000589830,ENST00000589907,ENST00000590807,ENST00000592630,ENST00000592750,ENST00000610290,ENST00000625480,ENST00000625536,ENST00000626117,ENST00000626138,ENST00000626954,ENST00000627527,ENST00000628296,ENST00000628826,ENST00000630096	0.0159852	0.0235673	clu_57252_+.1	Mixed	TRUE
hESC_polyQ_45Q_vs_H17167	chr2	178608266	178613212	JUNC01398568	clu_57252_+	GT-AG	DA	1	TTN-AS1	ENST00000456053,ENST00000585451,ENST00000589234,ENST00000589487,ENST00000589830,ENST00000589907,ENST00000590807,ENST00000592630,ENST00000592750,ENST00000610290,ENST00000625480,ENST00000625536,ENST00000626117,ENST00000626138,ENST00000626954,ENST00000627527,ENST00000628296,ENST00000628826,ENST00000630096	-0.0123587	0.0235673	clu_57252_+.1	Mixed	TRUE
hESC_polyQ_45Q_vs_H17168	chr2	178613099	178613212	JUNC01398600	clu_57252_+	GT-AG	A	0	TTN-AS1	ENST00000585451,ENST00000589487,ENST00000589830,ENST00000592630,ENST00000625480,ENST00000625536,ENST00000626117,ENST00000627527,ENST00000628296,ENST00000628826,ENST00000630096	0.0192618	0.0235673	clu_57252_+.1	Mixed	TRUE
hESC_polyQ_45Q_vs_H17169	chr2	178614273	178615323	JUNC01398622	clu_57252_+	GT-AG	A	0	TTN-AS1	ENST00000456053,ENST00000585451,ENST00000589234,ENST00000589487,ENST00000589830,ENST00000589907,ENST00000590807,ENST00000592630,ENST00000592750,ENST00000625480,ENST00000625536,ENST00000626117,ENST00000626138,ENST00000626954,ENST00000627527,ENST00000628296,ENST00000628826,ENST00000630096	-0.0244534	0.0235673	clu_57252_+.1	Mixed	TRUE
hESC_polyQ_45Q_vs_H17170	chr2	178614804	178615323	JUNC01398627	clu_57252_+	GT-AG	DA	1	TTN-AS1	ENST00000456053,ENST00000585451,ENST00000589487,ENST00000589830,ENST00000589907,ENST00000590807,ENST00000592630,ENST00000592750,ENST00000625480,ENST00000625536,ENST00000626117,ENST00000626138,ENST00000626954,ENST00000627527,ENST00000628296,ENST00000628826,ENST00000630096	-0.11651	0.0235673	clu_57252_+.1	Mixed	TRUE
hESC_polyQ_45Q_vs_H17171	chr2	178636698	178644294	JUNC01398700	clu_57252_+	GT-AG	DA	1	TTN-AS1	ENST00000418062,ENST00000431752,ENST00000585451,ENST00000589487,ENST00000589830,ENST00000590807,ENST00000592630,ENST00000625480,ENST00000625536,ENST00000626117,ENST00000628826	0.0310755	0.0235673	clu_57252_+.1	Mixed	TRUE
hESC_polyQ_45Q_vs_H17172	chr2	178641444	178644294	JUNC01398714	clu_57252_+	GT-AG	DA	1	TTN-AS1	ENST00000418062,ENST00000431752,ENST00000585451,ENST00000589487,ENST00000589830,ENST00000590807,ENST00000592630,ENST00000625480,ENST00000625536,ENST00000626117,ENST00000628826	-0.0410056	0.0235673	clu_57252_+.1	Mixed	TRUE
hESC_polyQ_45Q_vs_H17173	chr2	178644501	178713754	JUNC01398729	clu_57252_+	GT-AG	NDA	0	TTN-AS1	ENST00000418062,ENST00000431752,ENST00000585451,ENST00000589487,ENST00000589830,ENST00000590807,ENST00000592630,ENST00000625480,ENST00000625536,ENST00000626117,ENST00000628826	-0.0129941	0.0235673	clu_57252_+.1	Mixed	TRUE
hESC_polyQ_45Q_vs_H17174	chr2	182063791	182117207	JUNC01400102	clu_57310_+	GT-AG	DA	1	PPP1R1C	ENST00000280295,ENST00000409137,ENST00000409702,ENST00000464264,ENST00000465612,ENST00000475249,ENST00000479855,ENST00000486067,ENST00000490645,ENST00000494189,ENST00000495820	0.0631335	0.00778322	clu_57310_+.1	A3SS	FALSE
hESC_polyQ_45Q_vs_H17175	chr2	182063791	182128974	JUNC01400104	clu_57310_+	GT-AG	DA	1	PPP1R1C	ENST00000280295,ENST00000409137,ENST00000409702,ENST00000464264,ENST00000465612,ENST00000475249,ENST00000479855,ENST00000486067,ENST00000490645,ENST00000495820	-0.0631335	0.00778322	clu_57310_+.1	A3SS	FALSE
hESC_polyQ_45Q_vs_H17176	chr2	182736386	182739545	JUNC01400467	clu_57323_+	GT-AG	DA	1	DNAJC10	ENST00000264065,ENST00000418559,ENST00000444005,ENST00000491074,ENST00000537515,ENST00000613960,ENST00000616986,ENST00000650903	-0.035592	2.70291e-10	clu_57323_+.2	Mixed	TRUE
hESC_polyQ_45Q_vs_H17177	chr2	182736386	182740299	JUNC01400469	clu_57323_+	GT-AG	DA	1	DNAJC10	ENST00000264065,ENST00000418559,ENST00000444005,ENST00000491074,ENST00000537515,ENST00000613960,ENST00000616986,ENST00000650903	0.02938	2.70291e-10	clu_57323_+.2	Mixed	TRUE
hESC_polyQ_45Q_vs_H17178	chr2	186740461	186740697	JUNC01402389	clu_57398_+	GT-ag	D	0	FAM171B	ENST00000304698,ENST00000612606	-0.0363851	0.0392577	clu_57398_+.1	CassetteExon	TRUE
hESC_polyQ_45Q_vs_H17179	chr2	186740461	186743483	JUNC01402391	clu_57398_+	GT-AG	DA	1	FAM171B	ENST00000304698,ENST00000612606	0.0248652	0.0392577	clu_57398_+.1	CassetteExon	TRUE
hESC_polyQ_45Q_vs_H17180	chr2	186740875	186743483	JUNC01402396	clu_57398_+	GT-AG	A	0	FAM171B	ENST00000304698,ENST00000612606	0.0115199	0.0392577	clu_57398_+.1	CassetteExon	TRUE
hESC_polyQ_45Q_vs_H17181	chr2	188292166	188383763	JUNC01402810	clu_57399_+	GT-AG	DA	1	GULP1	ENST00000359135,ENST00000409580,ENST00000409609,ENST00000409637,ENST00000409805,ENST00000409830,ENST00000409843,ENST00000409927,ENST00000410051,ENST00000479019,ENST00000486445	-0.0883545	9.48156e-06	clu_57399_+.1	Mixed	TRUE
hESC_polyQ_45Q_vs_H17182	chr2	188292219	188383763	JUNC01402822	clu_57399_+	GT-AG	DA	1	GULP1	ENST00000359135,ENST00000409580,ENST00000409609,ENST00000409637,ENST00000409805,ENST00000409830,ENST00000409843,ENST00000409927,ENST00000410051,ENST00000479019	-0.0100381	9.48156e-06	clu_57399_+.1	Mixed	TRUE
hESC_polyQ_45Q_vs_H17183	chr2	188293112	188383763	JUNC01402847	clu_57399_+	GT-AG	DA	1	GULP1	ENST00000359135,ENST00000409580,ENST00000409609,ENST00000409637,ENST00000409805,ENST00000409830,ENST00000409843,ENST00000409927,ENST00000410051,ENST00000479019	0.108241	9.48156e-06	clu_57399_+.1	Mixed	TRUE
hESC_polyQ_45Q_vs_H17184	chr2	188293180	188383763	JUNC01402857	clu_57399_+	GT-AG	NDA	0	GULP1	ENST00000359135,ENST00000409580,ENST00000409609,ENST00000409637,ENST00000409805,ENST00000409830,ENST00000409843,ENST00000409927,ENST00000410051,ENST00000479019	0.012985	9.48156e-06	clu_57399_+.1	Mixed	TRUE
hESC_polyQ_45Q_vs_H17185	chr2	188570120	188582341	JUNC01403046	clu_57406_+	GT-AG	DA	1	GULP1	ENST00000359135,ENST00000409580,ENST00000409609,ENST00000409805,ENST00000409830,ENST00000409843,ENST00000433052,ENST00000451191,ENST00000467422,ENST00000476422,ENST00000478306,ENST00000495745	-0.0181234	0.0267634	clu_57406_+.1	Mixed	TRUE
hESC_polyQ_45Q_vs_H17186	chr2	188570120	188584265	JUNC01403050	clu_57406_+	GT-AG	DA	1	GULP1	ENST00000359135,ENST00000409580,ENST00000409609,ENST00000409805,ENST00000409830,ENST00000409843,ENST00000433052,ENST00000451191,ENST00000467422,ENST00000476422,ENST00000478306,ENST00000495745	0.0475902	0.0267634	clu_57406_+.1	Mixed	TRUE
hESC_polyQ_45Q_vs_H17187	chr2	188582565	188584265	JUNC01403062	clu_57406_+	GT-AG	DA	1	GULP1	ENST00000359135,ENST00000409580,ENST00000409609,ENST00000409805,ENST00000409830,ENST00000409843,ENST00000433052,ENST00000451191,ENST00000467422,ENST00000476422,ENST00000478306,ENST00000495745	-0.0216402	0.0267634	clu_57406_+.1	Mixed	TRUE
hESC_polyQ_45Q_vs_H17188	chr2	189689964	189694981	JUNC01403964	clu_57479_+	GT-AG	NDA	0	ANKAR	ENST00000313581,ENST00000433782,ENST00000441800,ENST00000461516,ENST00000467927,ENST00000520309	-0.0271663	0.00996204	clu_57479_+.1	Mixed	TRUE
hESC_polyQ_45Q_vs_H17189	chr2	189689964	189696150	JUNC01403966	clu_57479_+	GT-AG	DA	1	ANKAR	ENST00000313581,ENST00000433782,ENST00000441800,ENST00000461516,ENST00000467927,ENST00000520309	0.0898923	0.00996204	clu_57479_+.1	Mixed	TRUE
hESC_polyQ_45Q_vs_H17190	chr2	189689964	189706938	JUNC01403969	clu_57479_+	GT-AG	NDA	0	ANKAR	ENST00000313581,ENST00000433782,ENST00000441800,ENST00000461516,ENST00000464687,ENST00000467927,ENST00000520309	-0.0320521	0.00996204	clu_57479_+.1	Mixed	TRUE
hESC_polyQ_45Q_vs_H17191	chr2	189695161	189696150	JUNC01403979	clu_57479_+	GT-AG	DA	1	ANKAR	ENST00000313581,ENST00000433782,ENST00000441800,ENST00000461516,ENST00000520309	-0.0727375	0.00996204	clu_57479_+.1	Mixed	TRUE
hESC_polyQ_45Q_vs_H17192	chr2	189696369	189705023	JUNC01403984	clu_57479_+	GT-AG	DA	1	ANKAR	ENST00000313581,ENST00000433782,ENST00000441800,ENST00000464687,ENST00000520309	0.0868156	0.00996204	clu_57479_+.1	Mixed	TRUE
hESC_polyQ_45Q_vs_H17193	chr2	189696369	189706938	JUNC01403986	clu_57479_+	GT-AG	DA	1	ANKAR	ENST00000313581,ENST00000433782,ENST00000441800,ENST00000464687,ENST00000520309	-0.0584032	0.00996204	clu_57479_+.1	Mixed	TRUE
hESC_polyQ_45Q_vs_H17194	chr2	189705224	189706938	JUNC01403992	clu_57479_+	GT-AG	DA	1	ANKAR	ENST00000313581,ENST00000433782,ENST00000441800,ENST00000464687,ENST00000520309	0.0136512	0.00996204	clu_57479_+.1	Mixed	TRUE
hESC_polyQ_45Q_vs_H17195	chr2	189784484	189791790	JUNC01404344	clu_57488_+	GT-AG	A	0	PMS1	ENST00000342075,ENST00000374826,ENST00000409823,ENST00000409985,ENST00000418224,ENST00000420421,ENST00000421722,ENST00000424307,ENST00000424766,ENST00000432292,ENST00000441310,ENST00000446877,ENST00000447232,ENST00000447734,ENST00000450931,ENST00000618056,ENST00000624204,ENST00000639501	-0.0214129	0.0144144	clu_57488_+.1	Mixed	TRUE
hESC_polyQ_45Q_vs_H17196	chr2	189784593	189785346	JUNC01404352	clu_57488_+	GT-AG	NDA	0	PMS1	ENST00000342075,ENST00000374826,ENST00000409823,ENST00000409985,ENST00000418224,ENST00000421722,ENST00000424766,ENST00000432292,ENST00000441310,ENST00000446877,ENST00000447232,ENST00000447734,ENST00000450931,ENST00000618056,ENST00000624204,ENST00000639501	-0.019077	0.0144144	clu_57488_+.1	Mixed	TRUE
hESC_polyQ_45Q_vs_H17197	chr2	189784593	189791790	JUNC01404356	clu_57488_+	GT-AG	DA	1	PMS1	ENST00000342075,ENST00000374826,ENST00000409823,ENST00000409985,ENST00000418224,ENST00000420421,ENST00000421722,ENST00000424307,ENST00000424766,ENST00000432292,ENST00000441310,ENST00000446877,ENST00000447232,ENST00000447734,ENST00000450931,ENST00000618056,ENST00000624204,ENST00000639501	0.0620627	0.0144144	clu_57488_+.1	Mixed	TRUE
hESC_polyQ_45Q_vs_H17198	chr2	189784614	189791790	JUNC01404362	clu_57488_+	GT-AG	A	0	PMS1	ENST00000342075,ENST00000374826,ENST00000409823,ENST00000409985,ENST00000418224,ENST00000420421,ENST00000421722,ENST00000424307,ENST00000424766,ENST00000432292,ENST00000441310,ENST00000446877,ENST00000447232,ENST00000447734,ENST00000450931,ENST00000618056,ENST00000624204,ENST00000639501	-0.0218704	0.0144144	clu_57488_+.1	Mixed	TRUE
hESC_polyQ_45Q_vs_H17199	chr2	189784770	189791790	JUNC01404365	clu_57488_+	GT-AG	DA	1	PMS1	ENST00000342075,ENST00000374826,ENST00000409823,ENST00000409985,ENST00000418224,ENST00000420421,ENST00000421722,ENST00000424307,ENST00000424766,ENST00000432292,ENST00000441310,ENST00000446877,ENST00000447232,ENST00000447734,ENST00000450931,ENST00000618056,ENST00000624204,ENST00000639501	0.0229102	0.0144144	clu_57488_+.1	Mixed	TRUE
hESC_polyQ_45Q_vs_H17200	chr2	189785471	189791790	JUNC01404372	clu_57488_+	GT-AG	DA	1	PMS1	ENST00000342075,ENST00000374826,ENST00000409823,ENST00000409985,ENST00000418224,ENST00000420421,ENST00000421722,ENST00000424307,ENST00000424766,ENST00000432292,ENST00000441310,ENST00000446877,ENST00000447232,ENST00000447734,ENST00000450931,ENST00000618056,ENST00000624204,ENST00000639501	-0.0221559	0.0144144	clu_57488_+.1	Mixed	TRUE
hESC_polyQ_45Q_vs_H17201	chr2	189864228	189867799	JUNC01404569	clu_57491_+	GT-AG	DA	1	PMS1	ENST00000342075,ENST00000409593,ENST00000409823,ENST00000418224,ENST00000424059,ENST00000432292,ENST00000441310,ENST00000447232,ENST00000450931,ENST00000452382,ENST00000483293,ENST00000618056,ENST00000624204,ENST00000639501	0.0160651	1.77933e-05	clu_57491_+.1	Mixed	TRUE
hESC_polyQ_45Q_vs_H17202	chr2	190895725	190900564	JUNC01405421	clu_57511_+	GT-AG	DA	1	GLS	ENST00000320717,ENST00000338435,ENST00000469774,ENST00000479552,ENST00000496170	0.0680026	1.54657e-07	clu_57511_+.2	CassetteExon	TRUE
hESC_polyQ_45Q_vs_H17203	chr2	190899205	190900564	JUNC01405440	clu_57511_+	GT-AG	A	0	GLS	ENST00000320717,ENST00000338435,ENST00000469774	-0.0649827	1.54657e-07	clu_57511_+.2	CassetteExon	TRUE
hESC_polyQ_45Q_vs_H17204	chr2	190910321	190913193	JUNC01405465	clu_57515_+	GT-AG	DA	1	GLS	ENST00000320717,ENST00000338435,ENST00000417154,ENST00000461965	-0.0803063	1.15726e-13	clu_57515_+.1	Mixed	TRUE
hESC_polyQ_45Q_vs_H17205	chr2	190910321	190921024	JUNC01405473	clu_57515_+	GT-AG	DA	1	GLS	ENST00000320717,ENST00000338435,ENST00000417154,ENST00000461965,ENST00000468352	0.252035	1.15726e-13	clu_57515_+.1	Mixed	TRUE
hESC_polyQ_45Q_vs_H17206	chr2	190913364	190920215	JUNC01405481	clu_57515_+	GT-AG	DA	1	GLS	ENST00000417154,ENST00000461965,ENST00000468352	-0.0435609	1.15726e-13	clu_57515_+.1	Mixed	TRUE
hESC_polyQ_45Q_vs_H17207	chr2	190913364	190921024	JUNC01405483	clu_57515_+	GT-AG	NDA	0	GLS	ENST00000320717,ENST00000338435,ENST00000417154,ENST00000461965,ENST00000468352	-0.0400151	1.15726e-13	clu_57515_+.1	Mixed	TRUE
hESC_polyQ_45Q_vs_H17208	chr2	190920248	190921024	JUNC01405497	clu_57515_+	GT-AG	DA	1	GLS	ENST00000320717,ENST00000338435,ENST00000417154,ENST00000461965,ENST00000468352	-0.0826845	1.15726e-13	clu_57515_+.1	Mixed	TRUE
hESC_polyQ_45Q_vs_H17209	chr2	190924593	190927306	JUNC01405520	clu_57519_+	GT-AG	DA	1	GLS	ENST00000320717,ENST00000338435,ENST00000417154,ENST00000457316,ENST00000461965,ENST00000495444	0.0531187	0.0165302	clu_57519_+.1	CassetteExon	TRUE
hESC_polyQ_45Q_vs_H17210	chr2	190927482	190930437	JUNC01405528	clu_57519_+	GT-AG	DA	1	GLS	ENST00000320717,ENST00000338435,ENST00000409215,ENST00000409428,ENST00000409626,ENST00000457316,ENST00000461965	-0.0519065	0.0165302	clu_57519_+.1	CassetteExon	TRUE
hESC_polyQ_45Q_vs_H17211	chr2	191385973	191387224	JUNC01406054	clu_57538_+	GT-AG	A	0	MYO1B	ENST00000304164,ENST00000339514,ENST00000392316,ENST00000392318,ENST00000494129,ENST00000634375	-0.0282797	0.0244303	clu_57538_+.1	A5SS	TRUE
hESC_polyQ_45Q_vs_H17212	chr2	191386084	191387224	JUNC01406058	clu_57538_+	GT-AG	DA	1	MYO1B	ENST00000304164,ENST00000339514,ENST00000392316,ENST00000392318,ENST00000494129,ENST00000634375	0.0282797	0.0244303	clu_57538_+.1	A5SS	TRUE
hESC_polyQ_45Q_vs_H17213	chr2	195606233	195680032	JUNC01406651	clu_57557_+	GT-AG	DA	1	SLC39A10	ENST00000359634,ENST00000409086,ENST00000412905,ENST00000418005,ENST00000430412,ENST00000444421,ENST00000458054,ENST00000464301	0.0473551	0.0069242	clu_57557_+.1	Unknown	TRUE
hESC_polyQ_45Q_vs_H17214	chr2	195613090	195680032	JUNC01406660	clu_57557_+	GT-AG	A	0	SLC39A10	ENST00000359634,ENST00000409086,ENST00000412905,ENST00000418005,ENST00000430412,ENST00000444421,ENST00000458054,ENST00000464301	-0.0234242	0.0069242	clu_57557_+.1	Unknown	TRUE
hESC_polyQ_45Q_vs_H17215	chr2	195657281	195680032	JUNC01406685	clu_57557_+	GT-AG	DA	1	SLC39A10	ENST00000359634,ENST00000409086,ENST00000412905,ENST00000418005,ENST00000430412,ENST00000444421,ENST00000458054,ENST00000464301	-0.0239309	0.0069242	clu_57557_+.1	Unknown	TRUE
hESC_polyQ_45Q_vs_H17216	chr2	196658860	196659924	JUNC01407436	clu_57568_+	GT-ag	D	0	CCDC150	ENST00000389175,ENST00000431807,ENST00000471546,ENST00000495513,ENST00000498512	0.0137087	8.80681e-05	clu_57568_+.1	Mixed	TRUE
hESC_polyQ_45Q_vs_H17217	chr2	196658860	196665567	JUNC01407443	clu_57568_+	GT-AG	DA	1	CCDC150	ENST00000389175,ENST00000431807,ENST00000471546,ENST00000495513,ENST00000498512	-0.0234531	8.80681e-05	clu_57568_+.1	Mixed	TRUE
hESC_polyQ_45Q_vs_H17218	chr2	196658860	196669833	JUNC01407453	clu_57568_+	GT-AG	DA	1	CCDC150	ENST00000389175,ENST00000431807,ENST00000471546,ENST00000495513,ENST00000498512	0.0366515	8.80681e-05	clu_57568_+.1	Mixed	TRUE
hESC_polyQ_45Q_vs_H17219	chr2	196666848	196669833	JUNC01407475	clu_57568_+	GT-AG	DA	1	CCDC150	ENST00000389175,ENST00000431807,ENST00000471546,ENST00000495513,ENST00000498512	-0.0225457	8.80681e-05	clu_57568_+.1	Mixed	TRUE
hESC_polyQ_45Q_vs_H17220	chr2	196669876	196672345	JUNC01407488	clu_57568_+	GT-AG	DA	1	CCDC150	ENST00000389175,ENST00000431807,ENST00000495513,ENST00000498512	-0.0407212	8.80681e-05	clu_57568_+.1	Mixed	TRUE
hESC_polyQ_45Q_vs_H17221	chr2	196669876	196674241	JUNC01407492	clu_57568_+	GT-AG	NDA	0	CCDC150	ENST00000389175,ENST00000431807,ENST00000495513,ENST00000498512	0.0627235	8.80681e-05	clu_57568_+.1	Mixed	TRUE
hESC_polyQ_45Q_vs_H17222	chr2	196672437	196674241	JUNC01407498	clu_57568_+	GT-AG	DA	1	CCDC150	ENST00000389175,ENST00000431807,ENST00000495513,ENST00000498512	-0.0145304	8.80681e-05	clu_57568_+.1	Mixed	TRUE
hESC_polyQ_45Q_vs_H17223	chr16	67179562	67179815	JUNC00898701	clu_5757_-	GT-AG	DA	1	KIAA0895L	ENST00000290881,ENST00000561621,ENST00000563831,ENST00000563902,ENST00000564423,ENST00000564835,ENST00000568165,ENST00000568563,ENST00000570009	-0.0245545	0.000458057	clu_5757_-.1	Mixed	FALSE
hESC_polyQ_45Q_vs_H17224	chr16	67179958	67180041	JUNC00898711	clu_5757_-	GT-AG	DA	1	KIAA0895L	ENST00000290881,ENST00000561621,ENST00000563831,ENST00000563902,ENST00000564423,ENST00000564835,ENST00000568165,ENST00000568563,ENST00000570009	-0.037539	0.000458057	clu_5757_-.1	Mixed	FALSE
hESC_polyQ_45Q_vs_H17225	chr16	67180666	67181558	JUNC00898729	clu_5757_-	GT-AG	DA	1	KIAA0895L	ENST00000290881,ENST00000561621,ENST00000563831,ENST00000563902,ENST00000564423	0.0624591	0.000458057	clu_5757_-.1	Mixed	FALSE
hESC_polyQ_45Q_vs_H17226	chr16	67180666	67183262	JUNC00898736	clu_5757_-	NN-AG	DA	1	KIAA0895L	ENST00000290881,ENST00000561621,ENST00000563831,ENST00000563902,ENST00000564423	-0.0106688	0.000458057	clu_5757_-.1	Mixed	FALSE
hESC_polyQ_45Q_vs_H17227	chr2	199959880	199961781	JUNC01409706	clu_57597_+	GT-AG	DA	1	MAIP1	ENST00000295079,ENST00000392290,ENST00000435773,ENST00000469156	-0.0125316	0.0167265	clu_57597_+.1	Mixed	TRUE
hESC_polyQ_45Q_vs_H17228	chr2	199959880	199961966	JUNC01409713	clu_57597_+	GT-AG	D	0	MAIP1	ENST00000295079,ENST00000392290,ENST00000435773,ENST00000469156	0.0141901	0.0167265	clu_57597_+.1	Mixed	TRUE
hESC_polyQ_45Q_vs_H17229	chr2	200419496	200439122	JUNC01409972	clu_57603_+	GT-AG	DA	1	SPATS2L	ENST00000358677,ENST00000360760,ENST00000409140,ENST00000409151,ENST00000409385,ENST00000409397,ENST00000409718,ENST00000409988,ENST00000421573,ENST00000438761,ENST00000449647,ENST00000451764,ENST00000453663,ENST00000457757,ENST00000619961	-0.0680796	0.00100991	clu_57603_+.1	CassetteExon	FALSE
hESC_polyQ_45Q_vs_H17230	chr2	200419496	200440649	JUNC01409977	clu_57603_+	GT-AG	DA	1	SPATS2L	ENST00000358677,ENST00000360760,ENST00000366118,ENST00000409140,ENST00000409151,ENST00000409385,ENST00000409397,ENST00000409718,ENST00000409988,ENST00000421573,ENST00000438761,ENST00000449647,ENST00000451764,ENST00000453663,ENST00000457757,ENST00000619961	0.0951081	0.00100991	clu_57603_+.1	CassetteExon	FALSE
hESC_polyQ_45Q_vs_H17231	chr2	200439328	200440649	JUNC01409987	clu_57603_+	GT-AG	DA	1	SPATS2L	ENST00000358677,ENST00000360760,ENST00000366118,ENST00000409140,ENST00000409151,ENST00000409385,ENST00000409397,ENST00000409718,ENST00000409988,ENST00000438761,ENST00000449647,ENST00000451764,ENST00000453663,ENST00000619961	-0.0270286	0.00100991	clu_57603_+.1	CassetteExon	FALSE
hESC_polyQ_45Q_vs_H17232	chr2	200470016	200472832	JUNC01410024	clu_57607_+	GT-AG	DA	1	SPATS2L	ENST00000358677,ENST00000360760,ENST00000409140,ENST00000409151,ENST00000409385,ENST00000409718,ENST00000409988,ENST00000451764,ENST00000460095,ENST00000462190,ENST00000468832,ENST00000619961	0.0317754	0.0495456	clu_57607_+.1	PossibleRI	FALSE
hESC_polyQ_45Q_vs_H17233	chr2	200472992	200477636	JUNC01410036	clu_57607_+	GT-AG	DA	1	SPATS2L	ENST00000358677,ENST00000360760,ENST00000409140,ENST00000409151,ENST00000409385,ENST00000409718,ENST00000409988,ENST00000451764,ENST00000460095,ENST00000462190,ENST00000619961	-0.0104327	0.0495456	clu_57607_+.2	A5SS	FALSE
hESC_polyQ_45Q_vs_H17234	chr2	200473052	200477636	JUNC01410042	clu_57607_+	GT-AG	DA	1	SPATS2L	ENST00000358677,ENST00000360760,ENST00000409140,ENST00000409151,ENST00000409385,ENST00000409718,ENST00000409988,ENST00000451764,ENST00000460095,ENST00000462190,ENST00000619961	-0.0210814	0.0495456	clu_57607_+.2	A5SS	FALSE
hESC_polyQ_45Q_vs_H17235	chr2	201272776	201272898	JUNC01411528	clu_57681_+	GT-AG	DA	1	CASP8	ENST00000264274,ENST00000264275,ENST00000323492,ENST00000339403,ENST00000358485,ENST00000392258,ENST00000392263,ENST00000392266,ENST00000413726,ENST00000424461,ENST00000432109,ENST00000444430,ENST00000447616,ENST00000450491,ENST00000471383	-0.119886	0.0230693	clu_57681_+.1	CassetteExon	FALSE
hESC_polyQ_45Q_vs_H17236	chr2	201272776	201274889	JUNC01411530	clu_57681_+	GT-AG	DA	1	CASP8	ENST00000264274,ENST00000264275,ENST00000323492,ENST00000339403,ENST00000358485,ENST00000392258,ENST00000392263,ENST00000392266,ENST00000413726,ENST00000424461,ENST00000432109,ENST00000444430,ENST00000447616,ENST00000450491,ENST00000471383	0.219806	0.0230693	clu_57681_+.1	CassetteExon	FALSE
hESC_polyQ_45Q_vs_H17237	chr2	201272942	201274889	JUNC01411538	clu_57681_+	GT-AG	DA	1	CASP8	ENST00000264275,ENST00000323492,ENST00000339403,ENST00000358485,ENST00000392258,ENST00000392263,ENST00000392266,ENST00000413726,ENST00000424461,ENST00000432109,ENST00000444430,ENST00000447616,ENST00000450491	-0.0999201	0.0230693	clu_57681_+.1	CassetteExon	FALSE
hESC_polyQ_45Q_vs_H17238	chr2	202278002	202278212	JUNC01413021	clu_57696_+	GT-AG	DA	1	NOP58	ENST00000264279,ENST00000426814,ENST00000467734,ENST00000472050,ENST00000488403,ENST00000492688	-0.0199609	7.01842e-05	clu_57696_+.1	CassetteExon	FALSE
hESC_polyQ_45Q_vs_H17239	chr2	202278002	202282351	JUNC01413028	clu_57696_+	GT-AG	DA	1	NOP58	ENST00000264279,ENST00000426814,ENST00000467734,ENST00000472050,ENST00000478941,ENST00000488403,ENST00000492688	0.0972643	7.01842e-05	clu_57696_+.1	CassetteExon	FALSE
hESC_polyQ_45Q_vs_H17240	chr2	202278329	202282351	JUNC01413041	clu_57696_+	gt-AG	DA	1	NOP58	ENST00000264279,ENST00000426814,ENST00000467734,ENST00000472050,ENST00000478941,ENST00000488403,ENST00000492688	-0.0773034	7.01842e-05	clu_57696_+.1	CassetteExon	FALSE
hESC_polyQ_45Q_vs_H17241	chr16	67230466	67230601	JUNC00899211	clu_5770_-	GT-AG	D	0	FHOD1	ENST00000258201,ENST00000566006,ENST00000567561,ENST00000567752	-0.0243185	0.027881	clu_5770_-.1	A3SS	TRUE
hESC_polyQ_45Q_vs_H17242	chr16	67230506	67230601	JUNC00899213	clu_5770_-	GT-AG	DA	1	FHOD1	ENST00000258201,ENST00000566006,ENST00000567561,ENST00000567752	0.0243185	0.027881	clu_5770_-.1	A3SS	TRUE
hESC_polyQ_45Q_vs_H17243	chr2	202290457	202291021	JUNC01413096	clu_57700_+	GT-AG	DA	1	NOP58	ENST00000264279,ENST00000433543,ENST00000492688	-0.0379331	0.00522485	clu_57700_+.1	A3SS	FALSE
hESC_polyQ_45Q_vs_H17244	chr2	202290457	202291125	JUNC01413099	clu_57700_+	GT-AG	DA	1	NOP58	ENST00000264279,ENST00000433543,ENST00000492688	0.0379331	0.00522485	clu_57700_+.1	A3SS	FALSE
hESC_polyQ_45Q_vs_H17245	chr2	202297906	202300234	JUNC01413160	clu_57704_+	GT-AG	DA	1	NOP58	ENST00000264279,ENST00000433543,ENST00000478508	0.0241502	0.0432717	clu_57704_+.1	A5SS	FALSE
hESC_polyQ_45Q_vs_H17246	chr2	202300137	202300234	JUNC01413185	clu_57704_+	GT-AG	DA	1	NOP58	ENST00000264279,ENST00000478508	-0.0241502	0.0432717	clu_57704_+.1	A5SS	FALSE
hESC_polyQ_45Q_vs_H17247	chr2	202467689	202474708	JUNC01413312	clu_57709_+	GT-ag	DA	1	BMPR2	ENST00000374574,ENST00000374580,ENST00000479069,ENST00000638587	-0.108277	0.0420842	clu_57709_+.1	A3SS	FALSE
hESC_polyQ_45Q_vs_H17248	chr2	202467689	202513719	JUNC01413331	clu_57709_+	GT-AG	DA	1	BMPR2	ENST00000374574,ENST00000374580,ENST00000479069,ENST00000638587	0.108277	0.0420842	clu_57709_+.1	A3SS	FALSE
hESC_polyQ_45Q_vs_H17249	chr2	202552888	202555252	JUNC01413442	clu_57717_+	GT-AG	DA	1	BMPR2	ENST00000374574,ENST00000374580,ENST00000638587	0.147557	0.00320417	clu_57717_+.1	Mixed	TRUE
hESC_polyQ_45Q_vs_H17250	chr2	202552888	202559696	JUNC01413447	clu_57717_+	GT-AG	DA	1	BMPR2	ENST00000374574,ENST00000374580,ENST00000638587	0.022862	0.00320417	clu_57717_+.1	Mixed	TRUE
hESC_polyQ_45Q_vs_H17251	chr2	202556531	202559696	JUNC01413460	clu_57717_+	GT-AG	DA	1	BMPR2	ENST00000374574,ENST00000374580,ENST00000638587	-0.159203	0.00320417	clu_57717_+.1	Mixed	TRUE
hESC_polyQ_45Q_vs_H17252	chr2	202556531	202559699	JUNC01413462	clu_57717_+	GT-AG	D	0	BMPR2	ENST00000374580,ENST00000638587	-0.0112161	0.00320417	clu_57717_+.1	Mixed	TRUE
hESC_polyQ_45Q_vs_H17253	chr2	202918043	202924297	JUNC01413910	clu_57726_+	GT-ag	DA	1	CARF	ENST00000320443,ENST00000402905,ENST00000414439,ENST00000414490,ENST00000414857,ENST00000422368,ENST00000427712,ENST00000428585,ENST00000430899,ENST00000431787,ENST00000432024,ENST00000434998,ENST00000438828,ENST00000441569,ENST00000443740,ENST00000444724,ENST00000445120,ENST00000447539,ENST00000457031,ENST00000471271	0.0476915	0.000392649	clu_57726_+.1	Mixed	TRUE
hESC_polyQ_45Q_vs_H17254	chr2	202918043	202924357	JUNC01413912	clu_57726_+	GT-ag	DA	1	CARF	ENST00000320443,ENST00000402905,ENST00000414439,ENST00000414490,ENST00000414857,ENST00000422368,ENST00000427712,ENST00000428585,ENST00000430899,ENST00000431787,ENST00000432024,ENST00000434998,ENST00000438828,ENST00000441569,ENST00000443740,ENST00000444724,ENST00000445120,ENST00000447539,ENST00000457031,ENST00000471271	-0.0311448	0.000392649	clu_57726_+.1	Mixed	TRUE
hESC_polyQ_45Q_vs_H17255	chr2	202918043	202942740	JUNC01413927	clu_57726_+	GT-AG	DA	1	CARF	ENST00000320443,ENST00000402905,ENST00000414439,ENST00000414490,ENST00000414857,ENST00000422368,ENST00000427712,ENST00000428585,ENST00000430899,ENST00000431787,ENST00000432024,ENST00000434998,ENST00000438828,ENST00000441569,ENST00000443740,ENST00000444724,ENST00000445120,ENST00000447539,ENST00000457031,ENST00000471271	0.0105468	0.000392649	clu_57726_+.1	Mixed	TRUE
hESC_polyQ_45Q_vs_H17256	chr2	202918043	202952559	JUNC01413933	clu_57726_+	GT-AG	DA	1	CARF	ENST00000320443,ENST00000402905,ENST00000414439,ENST00000414490,ENST00000414857,ENST00000422368,ENST00000427712,ENST00000428585,ENST00000430899,ENST00000431787,ENST00000432024,ENST00000434998,ENST00000438828,ENST00000441569,ENST00000443740,ENST00000444724,ENST00000445120,ENST00000447539,ENST00000457031,ENST00000471271	-0.0195461	0.000392649	clu_57726_+.1	Mixed	TRUE
hESC_polyQ_45Q_vs_H17257	chr2	202924415	202941860	JUNC01413949	clu_57726_+	gt-AG	DA	1	CARF	ENST00000320443,ENST00000402905,ENST00000414439,ENST00000414490,ENST00000414857,ENST00000422368,ENST00000427712,ENST00000428585,ENST00000430899,ENST00000431787,ENST00000432024,ENST00000434998,ENST00000438828,ENST00000441569,ENST00000443740,ENST00000444724,ENST00000445120,ENST00000447539,ENST00000457031,ENST00000471271	-0.0286998	0.000392649	clu_57726_+.1	Mixed	TRUE
hESC_polyQ_45Q_vs_H17258	chr2	202941980	202942740	JUNC01413972	clu_57726_+	GT-AG	DA	1	CARF	ENST00000320443,ENST00000402905,ENST00000414439,ENST00000414490,ENST00000414857,ENST00000422368,ENST00000427712,ENST00000428585,ENST00000431787,ENST00000432024,ENST00000434998,ENST00000438828,ENST00000441569,ENST00000443740,ENST00000444724,ENST00000445120,ENST00000447539,ENST00000457031,ENST00000471271	0.0329767	0.000392649	clu_57726_+.1	Mixed	TRUE
hESC_polyQ_45Q_vs_H17259	chr2	202941980	202942888	JUNC01413975	clu_57726_+	GT-AG	D	0	CARF	ENST00000320443,ENST00000402905,ENST00000414439,ENST00000414490,ENST00000414857,ENST00000422368,ENST00000427712,ENST00000428585,ENST00000431787,ENST00000432024,ENST00000434998,ENST00000438828,ENST00000441569,ENST00000443740,ENST00000444724,ENST00000445120,ENST00000447539,ENST00000457031,ENST00000471271	-0.0172261	0.000392649	clu_57726_+.1	Mixed	TRUE
hESC_polyQ_45Q_vs_H17260	chr2	202942967	202952559	JUNC01413992	clu_57726_+	GT-AG	DA	1	CARF	ENST00000320443,ENST00000402905,ENST00000414439,ENST00000414857,ENST00000422368,ENST00000427712,ENST00000428585,ENST00000431787,ENST00000434998,ENST00000438828,ENST00000444724,ENST00000447539,ENST00000457031,ENST00000471271	-0.0205103	0.000392649	clu_57726_+.1	Mixed	TRUE
hESC_polyQ_45Q_vs_H17261	chr2	202954134	202955674	JUNC01414024	clu_57726_+	GT-AG	DA	1	CARF	ENST00000320443,ENST00000402905,ENST00000414439,ENST00000422368,ENST00000427712,ENST00000428585,ENST00000434998,ENST00000438828,ENST00000444724,ENST00000457031,ENST00000471271	0.0350722	0.000392649	clu_57726_+.2	PossibleRI	FALSE
hESC_polyQ_45Q_vs_H17262	chr2	202971738	202974334	JUNC01414094	clu_57729_+	GT-AG	DA	1	CARF	ENST00000320443,ENST00000402905,ENST00000414439,ENST00000422368,ENST00000428585,ENST00000438828	-0.0182618	0.0385339	clu_57729_+.1	Unknown	TRUE
hESC_polyQ_45Q_vs_H17263	chr2	202971738	202977269	JUNC01414096	clu_57729_+	GT-AG	NDA	0	CARF	ENST00000320443,ENST00000402905,ENST00000414439,ENST00000422368,ENST00000428585,ENST00000438828	0.0448906	0.0385339	clu_57729_+.1	Unknown	TRUE
hESC_polyQ_45Q_vs_H17264	chr2	202974370	202977269	JUNC01414101	clu_57729_+	GT-AG	A	0	CARF	ENST00000320443,ENST00000402905,ENST00000414439,ENST00000428585,ENST00000438828	-0.0549635	0.0385339	clu_57729_+.1	Unknown	TRUE
hESC_polyQ_45Q_vs_H17265	chr2	202974496	202977269	JUNC01414103	clu_57729_+	GT-AG	DA	1	CARF	ENST00000320443,ENST00000402905,ENST00000414439,ENST00000428585,ENST00000438828	0.0283347	0.0385339	clu_57729_+.1	Unknown	TRUE
hESC_polyQ_45Q_vs_H17266	chr2	203016435	203016599	JUNC01414158	clu_57734_+	GT-AG	D	0	NBEAL1	ENST00000449802,ENST00000460416,ENST00000478884,ENST00000492870,ENST00000497505	0.423174	0.0083981	clu_57734_+.1	A3SS	TRUE
hESC_polyQ_45Q_vs_H17267	chr2	203016435	203041765	JUNC01414163	clu_57734_+	GT-AG	DA	1	NBEAL1	ENST00000449802,ENST00000460416,ENST00000478884,ENST00000492870,ENST00000497505	-0.423174	0.0083981	clu_57734_+.1	A3SS	TRUE
hESC_polyQ_45Q_vs_H17268	chr2	203395780	203396785	JUNC01414839	clu_57793_+	GT-AG	DA	1	ABI2	ENST00000261016,ENST00000261017,ENST00000261018,ENST00000295851,ENST00000411547,ENST00000416001,ENST00000416396,ENST00000417864,ENST00000422511,ENST00000422719,ENST00000424558,ENST00000430418,ENST00000430574,ENST00000441061,ENST00000451591,ENST00000454023	-0.0121609	4.56591e-05	clu_57793_+.1	Mixed	FALSE
hESC_polyQ_45Q_vs_H17269	chr2	203395780	203402576	JUNC01414845	clu_57793_+	GT-AG	DA	1	ABI2	ENST00000261016,ENST00000261017,ENST00000261018,ENST00000295851,ENST00000411547,ENST00000416001,ENST00000416396,ENST00000417864,ENST00000422511,ENST00000422719,ENST00000424558,ENST00000430418,ENST00000430574,ENST00000441061,ENST00000451591,ENST00000454023	0.0310595	4.56591e-05	clu_57793_+.1	Mixed	FALSE
hESC_polyQ_45Q_vs_H17270	chrX	47190950	47198803	JUNC02435107	clu_578_+	GT-AG	DA	1	UBA1	ENST00000335972,ENST00000377351,ENST00000412206,ENST00000427561,ENST00000442035,ENST00000451702,ENST00000457753	-0.0109852	0.00474832	clu_578_+.1	Mixed	TRUE
hESC_polyQ_45Q_vs_H17271	chrX	47194024	47198309	JUNC02435165	clu_578_+	GT-ag	DA	1	UBA1	ENST00000335972,ENST00000377351,ENST00000427561,ENST00000442035,ENST00000451702,ENST00000457753	0.0106602	0.00474832	clu_578_+.1	Mixed	TRUE
hESC_polyQ_45Q_vs_H17272	chrX	47194024	47198803	JUNC02435173	clu_578_+	GT-AG	DA	1	UBA1	ENST00000335972,ENST00000377351,ENST00000412206,ENST00000427561,ENST00000442035,ENST00000451702,ENST00000457753	-0.0130106	0.00474832	clu_578_+.1	Mixed	TRUE
hESC_polyQ_45Q_vs_H17273	chr2	205766803	205767229	JUNC01415621	clu_57829_+	GT-AG	DA	1	NRP2	ENST00000357118,ENST00000357785,ENST00000360409,ENST00000412873,ENST00000467850,ENST00000472299,ENST00000485684	-0.010583	0.00732868	clu_57829_+.1	Mixed	TRUE
hESC_polyQ_45Q_vs_H17274	chr2	205766803	205776246	JUNC01415635	clu_57829_+	GT-AG	DA	1	NRP2	ENST00000272849,ENST00000357118,ENST00000357785,ENST00000360409,ENST00000412873,ENST00000467850,ENST00000472299,ENST00000485684	-0.0249615	0.00732868	clu_57829_+.1	Mixed	TRUE
hESC_polyQ_45Q_vs_H17275	chr2	205766803	205792235	JUNC01415642	clu_57829_+	GT-AG	DA	1	NRP2	ENST00000357118,ENST00000357785,ENST00000360409,ENST00000412873,ENST00000467850,ENST00000472299,ENST00000485684	0.0484422	0.00732868	clu_57829_+.1	Mixed	TRUE
hESC_polyQ_45Q_vs_H17276	chr2	205766818	205776246	JUNC01415655	clu_57829_+	GT-AG	DA	1	NRP2	ENST00000272849,ENST00000357118,ENST00000357785,ENST00000360409,ENST00000412873,ENST00000467850,ENST00000472299,ENST00000485684	-0.0109778	0.00732868	clu_57829_+.1	Mixed	TRUE
hESC_polyQ_45Q_vs_H17277	chr2	206765654	206766644	JUNC01416745	clu_57863_+	GT-AG	DA	1	FASTKD2	ENST00000236980,ENST00000402774,ENST00000403094,ENST00000418289,ENST00000487777	0.0556632	0.0383238	clu_57863_+.1	Unknown	FALSE
hESC_polyQ_45Q_vs_H17278	chr2	206765747	206766644	JUNC01416751	clu_57863_+	GT-AG	DA	1	FASTKD2	ENST00000236980,ENST00000402774,ENST00000403094,ENST00000418289,ENST00000487777	-0.0678621	0.0383238	clu_57863_+.1	Unknown	FALSE
hESC_polyQ_45Q_vs_H17279	chr2	206765762	206766644	JUNC01416755	clu_57863_+	GT-AG	DA	1	FASTKD2	ENST00000236980,ENST00000402774,ENST00000403094,ENST00000418289,ENST00000487777	0.0177448	0.0383238	clu_57863_+.1	Unknown	FALSE
hESC_polyQ_45Q_vs_H17280	chr2	206767470	206770091	JUNC01416766	clu_57864_+	GT-AG	DA	1	FASTKD2	ENST00000236980,ENST00000402774,ENST00000403094,ENST00000487777	-0.0180269	0.000549656	clu_57864_+.1	CassetteExon	TRUE
hESC_polyQ_45Q_vs_H17281	chr2	206769916	206770091	JUNC01416776	clu_57864_+	gt-AG	A	0	FASTKD2	ENST00000236980,ENST00000402774,ENST00000403094,ENST00000487777	0.0116542	0.000549656	clu_57864_+.1	CassetteExon	TRUE
hESC_polyQ_45Q_vs_H17282	chr2	207575454	207576631	JUNC01417364	clu_57877_+	GT-AG	DA	1	CREB1	ENST00000353267,ENST00000418081,ENST00000421139,ENST00000430624,ENST00000432329,ENST00000448277,ENST00000455757	-0.0288866	3.96646e-06	clu_57877_+.1	Mixed	FALSE
hESC_polyQ_45Q_vs_H17283	chr2	207575454	207577505	JUNC01417370	clu_57877_+	GT-AG	DA	1	CREB1	ENST00000353267,ENST00000418081,ENST00000421139,ENST00000430624,ENST00000432329,ENST00000448277,ENST00000455757,ENST00000494983	0.121733	3.96646e-06	clu_57877_+.1	Mixed	FALSE
hESC_polyQ_45Q_vs_H17284	chr2	207576693	207577505	JUNC01417380	clu_57877_+	GT-AG	DA	1	CREB1	ENST00000353267,ENST00000418081,ENST00000421139,ENST00000430624,ENST00000432329,ENST00000448277,ENST00000455757,ENST00000494983	0.0208681	3.96646e-06	clu_57877_+.1	Mixed	FALSE
hESC_polyQ_45Q_vs_H17285	chr2	207577224	207577505	JUNC01417383	clu_57877_+	GT-AG	DA	1	CREB1	ENST00000353267,ENST00000418081,ENST00000421139,ENST00000430624,ENST00000432329,ENST00000448277,ENST00000455757,ENST00000494983	-0.107757	3.96646e-06	clu_57877_+.1	Mixed	FALSE
hESC_polyQ_45Q_vs_H17286	chr2	207726876	207733947	JUNC01417652	clu_57882_+	GT-AG	DA	1	CCNYL1	ENST00000295414,ENST00000339882,ENST00000392209,ENST00000452312,ENST00000650811	-0.0411062	0.00552948	clu_57882_+.1	Mixed	TRUE
hESC_polyQ_45Q_vs_H17287	chr2	207726876	207737411	JUNC01417655	clu_57882_+	GT-AG	DA	1	CCNYL1	ENST00000295414,ENST00000339882,ENST00000392209,ENST00000452312,ENST00000650811	0.0169085	0.00552948	clu_57882_+.1	Mixed	TRUE
hESC_polyQ_45Q_vs_H17288	chr2	207737446	207742223	JUNC01417682	clu_57882_+	GT-AG	DA	1	CCNYL1	ENST00000295414,ENST00000339882,ENST00000392209,ENST00000452312,ENST00000650811	0.0140226	0.00552948	clu_57882_+.1	Mixed	TRUE
hESC_polyQ_45Q_vs_H17289	chr2	207740706	207742223	JUNC01417690	clu_57882_+	GT-AG	DA	1	CCNYL1	ENST00000295414,ENST00000339882,ENST00000392209,ENST00000452312,ENST00000650811	0.0115302	0.00552948	clu_57882_+.1	Mixed	TRUE
hESC_polyQ_45Q_vs_H17290	chr2	209424276	209507592	JUNC01418963	clu_57919_+	GT-AG	DA	1	MAP2	ENST00000199940	0.0363974	0.00070907	clu_57919_+.1	Unknown	TRUE
hESC_polyQ_45Q_vs_H17291	chr2	209424276	209580036	JUNC01418967	clu_57919_+	GT-AG	NDA	0	MAP2	ENST00000199940,ENST00000360351,ENST00000361559,ENST00000392193,ENST00000445941	0.0353257	0.00070907	clu_57919_+.1	Unknown	TRUE
hESC_polyQ_45Q_vs_H17292	chr2	209507641	209580036	JUNC01419038	clu_57919_+	GT-AG	DA	1	MAP2	ENST00000199940,ENST00000360351,ENST00000361559,ENST00000392193,ENST00000445941	0.0480323	0.00070907	clu_57919_+.1	Unknown	TRUE
hESC_polyQ_45Q_vs_H17293	chr2	209579755	209580036	JUNC01419082	clu_57919_+	GT-AG	DA	1	MAP2	ENST00000199940,ENST00000360351,ENST00000361559,ENST00000392193,ENST00000445941	-0.117586	0.00070907	clu_57919_+.1	Unknown	TRUE
hESC_polyQ_45Q_vs_H17294	chr2	209680827	209692625	JUNC01419203	clu_57924_+	GT-AG	DA	1	MAP2	ENST00000199940,ENST00000360351,ENST00000361559,ENST00000392194,ENST00000445941,ENST00000447185,ENST00000452717,ENST00000471619,ENST00000481649,ENST00000482864	0.0263405	0.00121354	clu_57924_+.1	Mixed	TRUE
hESC_polyQ_45Q_vs_H17295	chr2	209680827	209692637	JUNC01419205	clu_57924_+	GT-AG	DA	1	MAP2	ENST00000199940,ENST00000360351,ENST00000361559,ENST00000392194,ENST00000445941,ENST00000447185,ENST00000452717,ENST00000461253,ENST00000471619,ENST00000481649,ENST00000482864	-0.0229094	0.00121354	clu_57924_+.1	Mixed	TRUE
hESC_polyQ_45Q_vs_H17296	chr2	209680827	209700277	JUNC01419217	clu_57924_+	GT-AG	DA	1	MAP2	ENST00000199940,ENST00000360351,ENST00000361559,ENST00000392194,ENST00000445941,ENST00000447185,ENST00000452717,ENST00000471619,ENST00000475600,ENST00000482864	-0.0267872	0.00121354	clu_57924_+.1	Mixed	TRUE
hESC_polyQ_45Q_vs_H17297	chr2	209680827	209700280	JUNC01419219	clu_57924_+	GT-AG	D	0	MAP2	ENST00000199940,ENST00000360351,ENST00000361559,ENST00000392194,ENST00000445941,ENST00000447185,ENST00000452717,ENST00000471619,ENST00000475600,ENST00000482864	0.0260685	0.00121354	clu_57924_+.1	Mixed	TRUE
hESC_polyQ_45Q_vs_H17298	chr2	209696350	209696542	JUNC01419257	clu_57924_+	GT-AG	DA	1	MAP2	ENST00000199940,ENST00000360351,ENST00000361559,ENST00000392194,ENST00000447185,ENST00000475600,ENST00000482864	0.0475464	0.00121354	clu_57924_+.1	Mixed	TRUE
hESC_polyQ_45Q_vs_H17299	chr2	209696748	209696917	JUNC01419276	clu_57924_+	GT-AG	DA	1	MAP2	ENST00000199940,ENST00000360351,ENST00000361559,ENST00000392194,ENST00000447185,ENST00000475600,ENST00000482864	-0.0442932	0.00121354	clu_57924_+.1	Mixed	TRUE
hESC_polyQ_45Q_vs_H17300	chr2	209696748	209700277	JUNC01419283	clu_57924_+	GT-AG	DA	1	MAP2	ENST00000199940,ENST00000360351,ENST00000361559,ENST00000392194,ENST00000447185,ENST00000452717,ENST00000471619,ENST00000475600,ENST00000482864	0.0216229	0.00121354	clu_57924_+.1	Mixed	TRUE
hESC_polyQ_45Q_vs_H17301	chr2	209697051	209700277	JUNC01419293	clu_57924_+	GT-AG	DA	1	MAP2	ENST00000199940,ENST00000360351,ENST00000361559,ENST00000392194,ENST00000447185,ENST00000452717,ENST00000471619,ENST00000475600	-0.0132551	0.00121354	clu_57924_+.1	Mixed	TRUE
hESC_polyQ_45Q_vs_H17302	chr2	209697051	209700280	JUNC01419295	clu_57924_+	GT-AG	D	0	MAP2	ENST00000360351,ENST00000361559,ENST00000392194,ENST00000447185,ENST00000475600	-0.0129417	0.00121354	clu_57924_+.1	Mixed	TRUE
hESC_polyQ_45Q_vs_H17303	chr16	67395062	67395187	JUNC00899838	clu_5793_-	GT-AG	DA	1	ZDHHC1	ENST00000348579,ENST00000565726,ENST00000566075	0.0233554	0.00640178	clu_5793_-.1	A3SS	TRUE
hESC_polyQ_45Q_vs_H17304	chr16	67395082	67395187	JUNC00899842	clu_5793_-	GT-AG	D	0	ZDHHC1	ENST00000348579,ENST00000565726,ENST00000566075	-0.0390578	0.00640178	clu_5793_-.1	A3SS	TRUE
hESC_polyQ_45Q_vs_H17305	chr16	67395221	67395484	JUNC00899846	clu_5793_-	GT-AG	DA	1	ZDHHC1	ENST00000348579,ENST00000565726,ENST00000566075	0.0186171	0.00640178	clu_5793_-.2	A3SS	FALSE
hESC_polyQ_45Q_vs_H17306	chr2	210002783	210003438	JUNC01419749	clu_57986_+	GT-AG	DA	1	RPE	ENST00000354506,ENST00000359429,ENST00000408981,ENST00000411934,ENST00000429907,ENST00000429921,ENST00000435437,ENST00000436630,ENST00000438191,ENST00000438204,ENST00000438265,ENST00000441588,ENST00000445268,ENST00000452025,ENST00000453724,ENST00000454822	-0.0192181	1.10172e-09	clu_57986_+.1	Mixed	TRUE
hESC_polyQ_45Q_vs_H17307	chr2	210002783	210009657	JUNC01419753	clu_57986_+	GT-AG	DA	1	RPE	ENST00000354506,ENST00000359429,ENST00000408981,ENST00000411934,ENST00000429907,ENST00000429921,ENST00000435437,ENST00000436630,ENST00000438191,ENST00000438204,ENST00000438265,ENST00000441588,ENST00000445268,ENST00000452025,ENST00000453724,ENST00000454822	0.0468777	1.10172e-09	clu_57986_+.1	Mixed	TRUE
hESC_polyQ_45Q_vs_H17308	chr2	210002783	210015973	JUNC01419757	clu_57986_+	GT-AG	DA	1	RPE	ENST00000354506,ENST00000359429,ENST00000408981,ENST00000411934,ENST00000429907,ENST00000429921,ENST00000435437,ENST00000436630,ENST00000438191,ENST00000438204,ENST00000438265,ENST00000441588,ENST00000445268,ENST00000452025,ENST00000453724,ENST00000454822	-0.0215034	1.10172e-09	clu_57986_+.1	Mixed	TRUE
hESC_polyQ_45Q_vs_H17309	chr2	210003468	210009657	JUNC01419769	clu_57986_+	GT-AG	DA	1	RPE	ENST00000354506,ENST00000359429,ENST00000408981,ENST00000411934,ENST00000429907,ENST00000429921,ENST00000435437,ENST00000436630,ENST00000438191,ENST00000438204,ENST00000438265,ENST00000441588,ENST00000445268,ENST00000452025,ENST00000453724,ENST00000454822	-0.0129858	1.10172e-09	clu_57986_+.1	Mixed	TRUE
hESC_polyQ_45Q_vs_H17310	chr2	210009736	210014512	JUNC01419779	clu_57986_+	GT-Ag	D	0	RPE	ENST00000354506,ENST00000359429,ENST00000408981,ENST00000411934,ENST00000429907,ENST00000429921,ENST00000435437,ENST00000436630,ENST00000438191,ENST00000438204,ENST00000438265,ENST00000441588,ENST00000445268,ENST00000452025,ENST00000453724,ENST00000454822	-0.010427	1.10172e-09	clu_57986_+.1	Mixed	TRUE
hESC_polyQ_45Q_vs_H17311	chr2	210009736	210015973	JUNC01419782	clu_57986_+	GT-AG	DA	1	RPE	ENST00000354506,ENST00000359429,ENST00000408981,ENST00000411934,ENST00000429907,ENST00000429921,ENST00000435437,ENST00000436630,ENST00000438191,ENST00000438204,ENST00000438265,ENST00000441588,ENST00000445268,ENST00000452025,ENST00000453724,ENST00000454822	0.0291058	1.10172e-09	clu_57986_+.1	Mixed	TRUE
hESC_polyQ_45Q_vs_H17312	chr2	210016112	210016204	JUNC01419789	clu_57987_+	GT-ag	DA	1	RPE	ENST00000354506,ENST00000359429,ENST00000408981,ENST00000411934,ENST00000429907,ENST00000429921,ENST00000435437,ENST00000436630,ENST00000438191,ENST00000438204,ENST00000438265,ENST00000441588,ENST00000445268,ENST00000452025,ENST00000453724,ENST00000454822	-0.0290086	2.47131e-05	clu_57987_+.1	CassetteExon	FALSE
hESC_polyQ_45Q_vs_H17313	chr2	210016112	210016507	JUNC01419793	clu_57987_+	GT-AG	DA	1	RPE	ENST00000354506,ENST00000359429,ENST00000408981,ENST00000411934,ENST00000429907,ENST00000429921,ENST00000435437,ENST00000436630,ENST00000438191,ENST00000438204,ENST00000438265,ENST00000441588,ENST00000445268,ENST00000452025,ENST00000453724,ENST00000454822	0.0647598	2.47131e-05	clu_57987_+.1	CassetteExon	FALSE
hESC_polyQ_45Q_vs_H17314	chr2	210016257	210016507	JUNC01419797	clu_57987_+	GT-AG	DA	1	RPE	ENST00000354506,ENST00000359429,ENST00000408981,ENST00000411934,ENST00000429907,ENST00000429921,ENST00000435437,ENST00000436630,ENST00000438191,ENST00000438204,ENST00000438265,ENST00000441588,ENST00000445268,ENST00000452025,ENST00000453724,ENST00000454822	-0.0357512	2.47131e-05	clu_57987_+.1	CassetteExon	FALSE
hESC_polyQ_45Q_vs_H17315	chr2	210017559	210018153	JUNC01419817	clu_57989_+	GT-AG	DA	1	RPE	ENST00000359429,ENST00000408981,ENST00000411934,ENST00000429907,ENST00000429921,ENST00000435437,ENST00000436630,ENST00000438204,ENST00000438265,ENST00000445268,ENST00000452025,ENST00000454822	-0.0273049	0.00459531	clu_57989_+.1	Mixed	FALSE
hESC_polyQ_45Q_vs_H17316	chr2	210017559	210019669	JUNC01419820	clu_57989_+	GT-AG	DA	1	RPE	ENST00000354506,ENST00000359429,ENST00000408981,ENST00000411934,ENST00000429907,ENST00000429921,ENST00000435437,ENST00000436630,ENST00000438204,ENST00000438265,ENST00000445268,ENST00000452025,ENST00000454822	0.043294	0.00459531	clu_57989_+.1	Mixed	FALSE
hESC_polyQ_45Q_vs_H17317	chr2	210018221	210019669	JUNC01419832	clu_57989_+	GT-AG	DA	1	RPE	ENST00000354506,ENST00000359429,ENST00000408981,ENST00000411934,ENST00000429907,ENST00000429921,ENST00000435437,ENST00000436630,ENST00000438204,ENST00000445268,ENST00000452025,ENST00000454822	-0.0228301	0.00459531	clu_57989_+.1	Mixed	FALSE
hESC_polyQ_45Q_vs_H17318	chr2	213317356	213318003	JUNC01420982	clu_58033_+	GT-ag	D	0	SPAG16	ENST00000272898,ENST00000331683,ENST00000406979,ENST00000413312,ENST00000414961,ENST00000432529,ENST00000440779,ENST00000447990,ENST00000452556	-0.056469	0.0376668	clu_58033_+.1	A3SS	TRUE
hESC_polyQ_45Q_vs_H17319	chr2	213317356	213340163	JUNC01420987	clu_58033_+	GT-AG	DA	1	SPAG16	ENST00000272898,ENST00000331683,ENST00000406979,ENST00000413312,ENST00000414961,ENST00000432529,ENST00000440779,ENST00000447990,ENST00000452556	0.056469	0.0376668	clu_58033_+.1	A3SS	TRUE
hESC_polyQ_45Q_vs_H17320	chr2	218431957	218432046	JUNC01424759	clu_58128_+	GT-AG	DA	1	VIL1	ENST00000248444,ENST00000392114	-0.142993	0.0178162	clu_58128_+.1	CassetteExon	TRUE
hESC_polyQ_45Q_vs_H17321	chr2	218431957	218432793	JUNC01424761	clu_58128_+	GT-AG	NDA	0	VIL1	ENST00000248444,ENST00000392114,ENST00000419986	-0.0857084	0.0178162	clu_58128_+.1	CassetteExon	TRUE
hESC_polyQ_45Q_vs_H17322	chr2	218432183	218432793	JUNC01424764	clu_58128_+	GT-AG	DA	1	VIL1	ENST00000248444,ENST00000392114,ENST00000419986	0.228702	0.0178162	clu_58128_+.1	CassetteExon	TRUE
hESC_polyQ_45Q_vs_H17323	chr2	218583086	218584612	JUNC01425135	clu_58137_+	GT-AG	DA	1	CNOT9	ENST00000273064,ENST00000295701,ENST00000432877,ENST00000542068,ENST00000627282	0.0335392	0.0499749	clu_58137_+.1	Unknown	TRUE
hESC_polyQ_45Q_vs_H17324	chr2	218584721	218587586	JUNC01425161	clu_58137_+	GT-AG	DA	1	CNOT9	ENST00000273064,ENST00000295701,ENST00000542068,ENST00000627282	-0.0267566	0.0499749	clu_58137_+.1	Unknown	TRUE
hESC_polyQ_45Q_vs_H17325	chr16	67663556	67663657	JUNC00900936	clu_5815_-	GT-AG	DA	1	ENKD1	ENST00000243878,ENST00000602415,ENST00000602644,ENST00000602942	-0.0367369	2.04747e-05	clu_5815_-.1	Mixed	TRUE
hESC_polyQ_45Q_vs_H17326	chr16	67663820	67663937	JUNC00900955	clu_5815_-	GT-AG	DA	1	ENKD1	ENST00000243878,ENST00000602409,ENST00000602415,ENST00000602644,ENST00000602942	-0.0378953	2.04747e-05	clu_5815_-.1	Mixed	TRUE
hESC_polyQ_45Q_vs_H17327	chr16	67666265	67666358	JUNC00900985	clu_5815_-	GT-AG	DA	1	ENKD1	ENST00000243878,ENST00000602415,ENST00000602531,ENST00000602644	-0.0179224	2.04747e-05	clu_5815_-.2	CassetteExon	TRUE
hESC_polyQ_45Q_vs_H17328	chr16	67676053	67685457	JUNC00901051	clu_5815_-	GT-AG	DA	1	GFOD2	ENST00000268797,ENST00000602279,ENST00000602377,ENST00000602496,ENST00000602627,ENST00000602855	0.0298421	2.04747e-05	clu_5815_-.2	CassetteExon	TRUE
hESC_polyQ_45Q_vs_H17329	chr16	67685802	67719163	JUNC00901112	clu_5815_-	NN-AG	DA	1	GFOD2	ENST00000268797,ENST00000602279,ENST00000602377,ENST00000602496,ENST00000602855	0.0562004	2.04747e-05	clu_5815_-.3	PossibleRI	FALSE
hESC_polyQ_45Q_vs_H17330	chr2	218660166	218660939	JUNC01425492	clu_58151_+	GT-AG	DA	1	BCS1L	ENST00000359273,ENST00000392109,ENST00000392110,ENST00000392111,ENST00000412366,ENST00000423377,ENST00000428880,ENST00000430322,ENST00000431802,ENST00000439945,ENST00000443791,ENST00000456050,ENST00000643945	0.0254382	6.08401e-05	clu_58151_+.1	Mixed	TRUE
hESC_polyQ_45Q_vs_H17331	chr2	218661307	218661406	JUNC01425541	clu_58151_+	GT-AG	DA	1	BCS1L	ENST00000359273,ENST00000392109,ENST00000392110,ENST00000392111,ENST00000412366,ENST00000423377,ENST00000430322,ENST00000431802,ENST00000439945,ENST00000443791,ENST00000456050,ENST00000493376,ENST00000643945	-0.016341	6.08401e-05	clu_58151_+.2	Unknown	TRUE
hESC_polyQ_45Q_vs_H17332	chr2	218661520	218661759	JUNC01425546	clu_58151_+	GT-AG	DA	1	BCS1L	ENST00000359273,ENST00000392109,ENST00000392110,ENST00000392111,ENST00000412366,ENST00000430322,ENST00000431802,ENST00000439945,ENST00000443791,ENST00000456050,ENST00000471576,ENST00000477422,ENST00000643945	-0.0469788	6.08401e-05	clu_58151_+.2	Unknown	TRUE
hESC_polyQ_45Q_vs_H17333	chr2	218661545	218661759	JUNC01425549	clu_58151_+	GT-AG	DA	1	BCS1L	ENST00000359273,ENST00000392109,ENST00000392110,ENST00000392111,ENST00000412366,ENST00000430322,ENST00000431802,ENST00000439945,ENST00000443791,ENST00000456050,ENST00000471576,ENST00000477422	0.0329741	6.08401e-05	clu_58151_+.2	Unknown	TRUE
hESC_polyQ_45Q_vs_H17334	chr2	218662260	218662510	JUNC01425567	clu_58153_+	GT-AG	DA	1	BCS1L	ENST00000359273,ENST00000392109,ENST00000392110,ENST00000392111,ENST00000412366,ENST00000426649,ENST00000431802,ENST00000436603,ENST00000439945,ENST00000443791,ENST00000460579,ENST00000465706,ENST00000471576,ENST00000477422	0.0570109	0.0406649	clu_58153_+.1	A3SS	FALSE
hESC_polyQ_45Q_vs_H17335	chr2	218662260	218662515	JUNC01425569	clu_58153_+	GT-AG	DA	1	BCS1L	ENST00000359273,ENST00000392109,ENST00000392110,ENST00000392111,ENST00000412366,ENST00000426649,ENST00000431802,ENST00000436603,ENST00000439945,ENST00000443791,ENST00000460579,ENST00000465706,ENST00000471576,ENST00000477422	-0.0116554	0.0406649	clu_58153_+.1	A3SS	FALSE
hESC_polyQ_45Q_vs_H17336	chr2	218662679	218662883	JUNC01425578	clu_58153_+	GT-AG	DA	1	BCS1L	ENST00000359273,ENST00000392109,ENST00000392110,ENST00000392111,ENST00000412366,ENST00000426649,ENST00000431802,ENST00000436603,ENST00000439945,ENST00000460579,ENST00000465706,ENST00000477422	-0.0453759	0.0406649	clu_58153_+.2	PossibleRI	FALSE
hESC_polyQ_45Q_vs_H17337	chr2	218672913	218673625	JUNC01425710	clu_58155_+	GT-AG	DA	1	STK36	ENST00000295709,ENST00000392105,ENST00000424080,ENST00000440309,ENST00000455724,ENST00000468026,ENST00000473557	-0.0184101	0.0245806	clu_58155_+.1	Mixed	TRUE
hESC_polyQ_45Q_vs_H17338	chr2	218672913	218673665	JUNC01425712	clu_58155_+	GT-AG	DA	1	STK36	ENST00000295709,ENST00000392105,ENST00000424080,ENST00000440309,ENST00000455724,ENST00000468026,ENST00000473557	-0.0108024	0.0245806	clu_58155_+.1	Mixed	TRUE
hESC_polyQ_45Q_vs_H17339	chr2	218672915	218673625	JUNC01425714	clu_58155_+	GT-AG	A	0	STK36	ENST00000295709,ENST00000392105,ENST00000424080,ENST00000440309,ENST00000473557	0.0257194	0.0245806	clu_58155_+.1	Mixed	TRUE
hESC_polyQ_45Q_vs_H17340	chr2	218752973	218753115	JUNC01426109	clu_58189_+	GT-AG	DA	1	TTLL4	ENST00000258398,ENST00000392102,ENST00000417855,ENST00000436668,ENST00000442769,ENST00000457313,ENST00000465558,ENST00000472527	0.0178144	0.0143232	clu_58189_+.1	A3SS	FALSE
hESC_polyQ_45Q_vs_H17341	chr2	218752973	218753121	JUNC01426111	clu_58189_+	GT-AG	DA	1	TTLL4	ENST00000258398,ENST00000392102,ENST00000417855,ENST00000436668,ENST00000442769,ENST00000457313,ENST00000465558,ENST00000472527	-0.0178144	0.0143232	clu_58189_+.1	A3SS	FALSE
hESC_polyQ_45Q_vs_H17342	chr2	218753669	218754134	JUNC01426133	clu_58191_+	GT-AG	DA	1	TTLL4	ENST00000258398,ENST00000392102,ENST00000417855,ENST00000436668,ENST00000442769,ENST00000457313,ENST00000472527	0.0237635	0.0469044	clu_58191_+.1	A3SS	FALSE
hESC_polyQ_45Q_vs_H17343	chr2	218753669	218754231	JUNC01426135	clu_58191_+	GT-AG	DA	1	TTLL4	ENST00000258398,ENST00000392102,ENST00000417855,ENST00000436668,ENST00000442769,ENST00000457313,ENST00000472527	-0.0237635	0.0469044	clu_58191_+.1	A3SS	FALSE
hESC_polyQ_45Q_vs_H17344	chr2	219206845	219206967	JUNC01426772	clu_58208_+	gt-AG	DA	1	ZFAND2B	ENST00000409097,ENST00000409206,ENST00000409217,ENST00000409319,ENST00000409336,ENST00000409412,ENST00000409594,ENST00000422255,ENST00000436556,ENST00000444522,ENST00000448496,ENST00000468301,ENST00000476713,ENST00000486734,ENST00000489197,ENST00000621130	0.126661	0.0251572	clu_58208_+.1	A3SS	FALSE
hESC_polyQ_45Q_vs_H17345	chr2	219206845	219206970	JUNC01426774	clu_58208_+	gt-AG	DA	1	ZFAND2B	ENST00000409097,ENST00000409206,ENST00000409217,ENST00000409319,ENST00000409336,ENST00000409412,ENST00000409594,ENST00000422255,ENST00000436556,ENST00000444522,ENST00000448496,ENST00000468301,ENST00000476713,ENST00000486734,ENST00000489197,ENST00000621130	-0.126661	0.0251572	clu_58208_+.1	A3SS	FALSE
hESC_polyQ_45Q_vs_H17346	chr2	219230405	219231928	JUNC01427150	clu_58216_+	GT-AG	DA	1	ANKZF1	ENST00000323348,ENST00000409849,ENST00000410034,ENST00000416565,ENST00000435521,ENST00000436226,ENST00000447157,ENST00000453432,ENST00000461731,ENST00000463792,ENST00000464763,ENST00000465550,ENST00000467884,ENST00000474225,ENST00000475202,ENST00000477479,ENST00000486203,ENST00000489580,ENST00000491181,ENST00000496346	0.037838	0.0443416	clu_58216_+.1	Mixed	FALSE
hESC_polyQ_45Q_vs_H17347	chr2	219232040	219232260	JUNC01427159	clu_58216_+	GT-AG	DA	1	ANKZF1	ENST00000323348,ENST00000409849,ENST00000410034,ENST00000435521,ENST00000436226,ENST00000447157,ENST00000453432,ENST00000461731,ENST00000463792,ENST00000465550,ENST00000467884,ENST00000474225,ENST00000475202,ENST00000477479,ENST00000486203,ENST00000489580,ENST00000491181,ENST00000493563,ENST00000496346	-0.0342016	0.0443416	clu_58216_+.1	Mixed	FALSE
hESC_polyQ_45Q_vs_H17348	chr16	67731584	67734858	JUNC00901207	clu_5822_-	GT-AG	DA	1	RANBP10	ENST00000317506,ENST00000448631,ENST00000602506,ENST00000602525,ENST00000602638,ENST00000602677,ENST00000630626	-0.0375542	0.000773741	clu_5822_-.1	Mixed	TRUE
hESC_polyQ_45Q_vs_H17349	chr16	67738035	67744288	JUNC00901254	clu_5822_-	GT-AG	DA	1	RANBP10	ENST00000317506,ENST00000448631,ENST00000602506,ENST00000602525,ENST00000602638,ENST00000602677,ENST00000602815,ENST00000602887,ENST00000630626	-0.0290277	0.000773741	clu_5822_-.2	Unknown	TRUE
hESC_polyQ_45Q_vs_H17350	chr16	67744455	67772034	JUNC00901270	clu_5822_-	GT-AG	DA	1	RANBP10	ENST00000317506,ENST00000448631,ENST00000602506,ENST00000602525,ENST00000602638,ENST00000602677,ENST00000602815,ENST00000602887,ENST00000630626	0.0253491	0.000773741	clu_5822_-.2	Unknown	TRUE
hESC_polyQ_45Q_vs_H17351	chr16	67772086	67805428	JUNC00901313	clu_5822_-	GT-AG	DA	1	RANBP10	ENST00000317506,ENST00000448631,ENST00000602506,ENST00000602525,ENST00000602638,ENST00000602677,ENST00000602815,ENST00000602887,ENST00000630626	0.0194127	0.000773741	clu_5822_-.2	Unknown	TRUE
hESC_polyQ_45Q_vs_H17352	chr16	67805539	67806302	JUNC00901323	clu_5822_-	GT-AG	DA	1	RANBP10	ENST00000317506,ENST00000448631,ENST00000602506,ENST00000602525,ENST00000602638,ENST00000602677,ENST00000602815,ENST00000602887,ENST00000630626	0.0234271	0.000773741	clu_5822_-.3	PossibleRI	FALSE
hESC_polyQ_45Q_vs_H17353	chr2	219234288	219234826	JUNC01427210	clu_58220_+	GT-AG	DA	1	ANKZF1	ENST00000323348,ENST00000409849,ENST00000410034,ENST00000461731,ENST00000463792,ENST00000465550,ENST00000467884,ENST00000468387,ENST00000477479,ENST00000496346	0.0525558	0.0241334	clu_58220_+.1	Mixed	TRUE
hESC_polyQ_45Q_vs_H17354	chr2	219235312	219235474	JUNC01427234	clu_58220_+	GT-AG	DA	1	ANKZF1	ENST00000323348,ENST00000409849,ENST00000410034,ENST00000463792,ENST00000477479	-0.0234086	0.0241334	clu_58220_+.1	Mixed	TRUE
hESC_polyQ_45Q_vs_H17355	chr2	219235585	219235708	JUNC01427239	clu_58220_+	GT-AG	DA	1	ANKZF1	ENST00000323348,ENST00000409849,ENST00000410034,ENST00000463792,ENST00000477479,ENST00000483188	-0.0351964	0.0241334	clu_58220_+.1	Mixed	TRUE
hESC_polyQ_45Q_vs_H17356	chr2	219443150	219444046	JUNC01428056	clu_58241_+	GT-AG	D	0	SPEG	ENST00000396698,ENST00000431523,ENST00000435853,ENST00000452101,ENST00000464989,ENST00000498378	0.017562	0.00309277	clu_58241_+.1	Mixed	TRUE
hESC_polyQ_45Q_vs_H17357	chr2	219443150	219444653	JUNC01428058	clu_58241_+	GT-AG	DA	1	SPEG	ENST00000312358,ENST00000396698,ENST00000403148,ENST00000420132,ENST00000431523,ENST00000435853,ENST00000452101,ENST00000464989,ENST00000498378	0.0293225	0.00309277	clu_58241_+.1	Mixed	TRUE
hESC_polyQ_45Q_vs_H17358	chr2	219444059	219444653	JUNC01428085	clu_58241_+	GT-AG	DA	1	SPEG	ENST00000312358,ENST00000396698,ENST00000403148,ENST00000420132,ENST00000431523,ENST00000435853,ENST00000452101,ENST00000464989,ENST00000498378	-0.0638482	0.00309277	clu_58241_+.1	Mixed	TRUE
hESC_polyQ_45Q_vs_H17359	chr16	67830088	67830390	JUNC00901496	clu_5827_-	GT-AG	DA	1	CENPT	ENST00000436104,ENST00000440851,ENST00000562513,ENST00000562787,ENST00000563885,ENST00000564817,ENST00000565157,ENST00000566758,ENST00000568495,ENST00000569862,ENST00000626059	0.0453025	0.000612317	clu_5827_-.1	Mixed	TRUE
hESC_polyQ_45Q_vs_H17360	chr16	67830548	67830826	JUNC00901519	clu_5827_-	GT-AG	A	0	CENPT	ENST00000436104,ENST00000440851,ENST00000562513,ENST00000562787,ENST00000563885,ENST00000564817,ENST00000565157,ENST00000566758,ENST00000569862,ENST00000626059	0.0139072	0.000612317	clu_5827_-.1	Mixed	TRUE
hESC_polyQ_45Q_vs_H17361	chr16	67830548	67831216	JUNC00901524	clu_5827_-	GT-AG	DA	1	CENPT	ENST00000436104,ENST00000440851,ENST00000562513,ENST00000562787,ENST00000562947,ENST00000563885,ENST00000564128,ENST00000564817,ENST00000565157,ENST00000565713,ENST00000566758,ENST00000569862,ENST00000626059	-0.0707772	0.000612317	clu_5827_-.1	Mixed	TRUE
hESC_polyQ_45Q_vs_H17362	chr16	67830888	67831216	JUNC00901538	clu_5827_-	GT-AG	D	0	CENPT	ENST00000436104,ENST00000440851,ENST00000562513,ENST00000562787,ENST00000562947,ENST00000563885,ENST00000564128,ENST00000564817,ENST00000565157,ENST00000565713,ENST00000566758,ENST00000569862,ENST00000626059	0.0102503	0.000612317	clu_5827_-.1	Mixed	TRUE
hESC_polyQ_45Q_vs_H17363	chr16	67832136	67832228	JUNC00901579	clu_5830_-	GT-AG	DA	1	CENPT	ENST00000436104,ENST00000440851,ENST00000562338,ENST00000562462,ENST00000562483,ENST00000562513,ENST00000562787,ENST00000562947,ENST00000563885,ENST00000564128,ENST00000564538,ENST00000564817,ENST00000565157,ENST00000565713,ENST00000566067,ENST00000566758,ENST00000568069,ENST00000569862,ENST00000626059	-0.0100953	0.0321078	clu_5830_-.1	Mixed	FALSE
hESC_polyQ_45Q_vs_H17364	chr16	67832315	67832455	JUNC00901588	clu_5830_-	GT-AG	DA	1	CENPT	ENST00000436104,ENST00000440851,ENST00000562338,ENST00000562462,ENST00000562483,ENST00000562513,ENST00000562787,ENST00000563885,ENST00000564128,ENST00000564538,ENST00000564817,ENST00000565157,ENST00000565713,ENST00000566067,ENST00000566758,ENST00000568069,ENST00000568564,ENST00000569862,ENST00000626059	0.0147123	0.0321078	clu_5830_-.1	Mixed	FALSE
hESC_polyQ_45Q_vs_H17365	chr2	219609213	219609363	JUNC01429177	clu_58311_+	GT-AG	DA	1	STK11IP	ENST00000456909,ENST00000475396,ENST00000483319	0.0673679	0.0208315	clu_58311_+.1	Mixed	TRUE
hESC_polyQ_45Q_vs_H17366	chr2	219609213	219611604	JUNC01429179	clu_58311_+	GT-AG	NDA	0	STK11IP	ENST00000456909,ENST00000475396,ENST00000483319	-0.0127348	0.0208315	clu_58311_+.1	Mixed	TRUE
hESC_polyQ_45Q_vs_H17367	chr2	219609540	219611604	JUNC01429187	clu_58311_+	GT-AG	DA	1	STK11IP	ENST00000456909,ENST00000483319	-0.0225968	0.0208315	clu_58311_+.1	Mixed	TRUE
hESC_polyQ_45Q_vs_H17368	chr2	219609540	219611728	JUNC01429192	clu_58311_+	GT-AG	D	0	STK11IP	ENST00000456909,ENST00000483319	-0.0236091	0.0208315	clu_58311_+.1	Mixed	TRUE
hESC_polyQ_45Q_vs_H17369	chr2	222861258	222887830	JUNC01430736	clu_58341_+	GT-AG	DA	1	ACSL3	ENST00000357430,ENST00000392066,ENST00000413316,ENST00000535678	0.0118356	9.32831e-05	clu_58341_+.1	Mixed	FALSE
hESC_polyQ_45Q_vs_H17370	chr2	222887888	222900674	JUNC01430763	clu_58341_+	GT-AG	DA	1	ACSL3	ENST00000357430,ENST00000392066,ENST00000413316,ENST00000535678	-0.0316895	9.32831e-05	clu_58341_+.1	Mixed	FALSE
hESC_polyQ_45Q_vs_H17371	chr2	222887888	222908733	JUNC01430766	clu_58341_+	GT-AG	DA	1	ACSL3	ENST00000357430,ENST00000392066,ENST00000413316,ENST00000535678	0.0553157	9.32831e-05	clu_58341_+.1	Mixed	FALSE
hESC_polyQ_45Q_vs_H17372	chr2	222900780	222908733	JUNC01430785	clu_58341_+	GT-AG	DA	1	ACSL3	ENST00000357430,ENST00000392066,ENST00000413316,ENST00000535678	-0.0339886	9.32831e-05	clu_58341_+.1	Mixed	FALSE
hESC_polyQ_45Q_vs_H17373	chr2	226836087	226838073	JUNC01432344	clu_58362_+	GT-AG	DA	1	RHBDD1	ENST00000341329,ENST00000392062,ENST00000423616,ENST00000424132,ENST00000436481,ENST00000437454,ENST00000443477,ENST00000448992,ENST00000539613	0.0248592	0.0239111	clu_58362_+.1	Mixed	TRUE
hESC_polyQ_45Q_vs_H17374	chr2	226836087	226864604	JUNC01432348	clu_58362_+	GT-AG	DA	1	RHBDD1	ENST00000341329,ENST00000392062,ENST00000423616,ENST00000424132,ENST00000436481,ENST00000437454,ENST00000443477,ENST00000448992,ENST00000539613	-0.0764156	0.0239111	clu_58362_+.1	Mixed	TRUE
hESC_polyQ_45Q_vs_H17375	chr2	226837770	226839409	JUNC01432369	clu_58362_+	gt-AG	DA	1	RHBDD1	ENST00000341329,ENST00000392062,ENST00000423616,ENST00000424132,ENST00000436481,ENST00000437454,ENST00000443477,ENST00000448992,ENST00000450679,ENST00000539613	-0.028409	0.0239111	clu_58362_+.1	Mixed	TRUE
hESC_polyQ_45Q_vs_H17376	chr2	226837770	226864604	JUNC01432371	clu_58362_+	gt-AG	NDA	0	RHBDD1	ENST00000341329,ENST00000392062,ENST00000424132,ENST00000436481,ENST00000437454,ENST00000443477,ENST00000448992,ENST00000539613	-0.0131911	0.0239111	clu_58362_+.1	Mixed	TRUE
hESC_polyQ_45Q_vs_H17377	chr2	226837838	226838073	JUNC01432373	clu_58362_+	GT-AG	NDA	0	RHBDD1	ENST00000341329,ENST00000392062,ENST00000423616,ENST00000424132,ENST00000436481,ENST00000437454,ENST00000443477,ENST00000448992,ENST00000450679,ENST00000539613	-0.025794	0.0239111	clu_58362_+.1	Mixed	TRUE
hESC_polyQ_45Q_vs_H17378	chr2	226837838	226839409	JUNC01432376	clu_58362_+	GT-AG	DA	1	RHBDD1	ENST00000341329,ENST00000392062,ENST00000423616,ENST00000424132,ENST00000436481,ENST00000437454,ENST00000443477,ENST00000448992,ENST00000450679,ENST00000539613	0.0292617	0.0239111	clu_58362_+.1	Mixed	TRUE
hESC_polyQ_45Q_vs_H17379	chr2	226837838	226864604	JUNC01432379	clu_58362_+	GT-AG	NDA	0	RHBDD1	ENST00000341329,ENST00000392062,ENST00000423616,ENST00000424132,ENST00000436481,ENST00000437454,ENST00000443477,ENST00000448992,ENST00000450679,ENST00000539613	0.0314849	0.0239111	clu_58362_+.1	Mixed	TRUE
hESC_polyQ_45Q_vs_H17380	chr2	226838154	226839409	JUNC01432383	clu_58362_+	GT-AG	DA	1	RHBDD1	ENST00000341329,ENST00000392062,ENST00000423616,ENST00000424132,ENST00000436481,ENST00000437454,ENST00000443477,ENST00000448992,ENST00000450679,ENST00000539613	-0.0169603	0.0239111	clu_58362_+.1	Mixed	TRUE
hESC_polyQ_45Q_vs_H17381	chr2	226839627	226864604	JUNC01432391	clu_58362_+	GT-AG	DA	1	RHBDD1	ENST00000341329,ENST00000392062,ENST00000424132,ENST00000436481,ENST00000437454,ENST00000443477,ENST00000448992	0.0798819	0.0239111	clu_58362_+.1	Mixed	TRUE
hESC_polyQ_45Q_vs_H17382	chr2	227325427	227330626	JUNC01432774	clu_58367_+	GT-AG	DA	1	MFF	ENST00000304593,ENST00000337110,ENST00000349901,ENST00000353339,ENST00000354503,ENST00000392059,ENST00000409565,ENST00000409616,ENST00000418961,ENST00000423098,ENST00000436237,ENST00000443428,ENST00000452930,ENST00000460756,ENST00000470090,ENST00000476924,ENST00000489696,ENST00000524634,ENST00000525195,ENST00000530359,ENST00000531278,ENST00000534203	0.0110403	7.24133e-06	clu_58367_+.1	Mixed	FALSE
hESC_polyQ_45Q_vs_H17383	chr2	227325427	227332419	JUNC01432777	clu_58367_+	GT-AG	DA	1	MFF	ENST00000304593,ENST00000337110,ENST00000349901,ENST00000353339,ENST00000354503,ENST00000392059,ENST00000409565,ENST00000409616,ENST00000418961,ENST00000423098,ENST00000436237,ENST00000436791,ENST00000443428,ENST00000452930,ENST00000460756,ENST00000470090,ENST00000476924,ENST00000489696,ENST00000524634,ENST00000525195,ENST00000530359,ENST00000531278,ENST00000534203	-0.0237145	7.24133e-06	clu_58367_+.1	Mixed	FALSE
hESC_polyQ_45Q_vs_H17384	chr2	227328789	227330626	JUNC01432812	clu_58367_+	GT-AG	DA	1	MFF	ENST00000304593,ENST00000337110,ENST00000349901,ENST00000353339,ENST00000354503,ENST00000392059,ENST00000409565,ENST00000409616,ENST00000418961,ENST00000423098,ENST00000436237,ENST00000443428,ENST00000452930,ENST00000460756,ENST00000470090,ENST00000476924,ENST00000489696,ENST00000524634,ENST00000525195,ENST00000530359,ENST00000531278,ENST00000534203	0.0130901	7.24133e-06	clu_58367_+.1	Mixed	FALSE
hESC_polyQ_45Q_vs_H17385	chr2	227332588	227340292	JUNC01432840	clu_58368_+	GT-AG	DA	1	MFF	ENST00000304593,ENST00000337110,ENST00000349901,ENST00000353339,ENST00000354503,ENST00000392059,ENST00000409565,ENST00000409616,ENST00000436791,ENST00000452930,ENST00000456345,ENST00000460756,ENST00000470090,ENST00000476924,ENST00000524634,ENST00000530359,ENST00000531278,ENST00000534203	0.0286066	2.67408e-13	clu_58368_+.1	PossibleRI	FALSE
hESC_polyQ_45Q_vs_H17386	chr2	227340380	227342745	JUNC01432853	clu_58368_+	GT-AG	DA	1	MFF	ENST00000304593,ENST00000337110,ENST00000349901,ENST00000353339,ENST00000354503,ENST00000392059,ENST00000409565,ENST00000409616,ENST00000436791,ENST00000456345,ENST00000460756,ENST00000470090,ENST00000476924,ENST00000524634,ENST00000530359,ENST00000531278,ENST00000534203	-0.0202773	2.67408e-13	clu_58368_+.2	Unknown	TRUE
hESC_polyQ_45Q_vs_H17387	chr2	227340380	227355677	JUNC01432865	clu_58368_+	GT-AG	DA	1	MFF	ENST00000304593,ENST00000337110,ENST00000349901,ENST00000353339,ENST00000354503,ENST00000392059,ENST00000409565,ENST00000409616,ENST00000436791,ENST00000456345,ENST00000460756,ENST00000470090,ENST00000476262,ENST00000476924,ENST00000477362,ENST00000490857,ENST00000524634,ENST00000530359,ENST00000531278,ENST00000534203	0.0502134	2.67408e-13	clu_58368_+.2	Unknown	TRUE
hESC_polyQ_45Q_vs_H17388	chr2	227342819	227352514	JUNC01432879	clu_58368_+	GT-AG	NDA	0	MFF	ENST00000304593,ENST00000337110,ENST00000349901,ENST00000353339,ENST00000354503,ENST00000392059,ENST00000409565,ENST00000409616,ENST00000436791,ENST00000456345,ENST00000460756,ENST00000476924,ENST00000490857,ENST00000524634,ENST00000530359,ENST00000531278,ENST00000534203	-0.0100619	2.67408e-13	clu_58368_+.2	Unknown	TRUE
hESC_polyQ_45Q_vs_H17389	chr2	227342819	227355677	JUNC01432881	clu_58368_+	GT-AG	DA	1	MFF	ENST00000304593,ENST00000337110,ENST00000349901,ENST00000353339,ENST00000354503,ENST00000392059,ENST00000409565,ENST00000409616,ENST00000436791,ENST00000456345,ENST00000460756,ENST00000476262,ENST00000476924,ENST00000477362,ENST00000490857,ENST00000524634,ENST00000530359,ENST00000531278,ENST00000534203	-0.0168226	2.67408e-13	clu_58368_+.2	Unknown	TRUE
hESC_polyQ_45Q_vs_H17390	chr2	227347384	227352514	JUNC01432896	clu_58368_+	GT-AG	DA	1	MFF	ENST00000304593,ENST00000337110,ENST00000349901,ENST00000353339,ENST00000354503,ENST00000392059,ENST00000409565,ENST00000409616,ENST00000456345,ENST00000460756,ENST00000476924,ENST00000490857,ENST00000524634,ENST00000534203	-0.0101814	2.67408e-13	clu_58368_+.2	Unknown	TRUE
hESC_polyQ_45Q_vs_H17391	chr2	227352573	227355677	JUNC01432907	clu_58368_+	GT-AG	DA	1	MFF	ENST00000304593,ENST00000337110,ENST00000349901,ENST00000353339,ENST00000354503,ENST00000392059,ENST00000409565,ENST00000409616,ENST00000456345,ENST00000460756,ENST00000476262,ENST00000476924,ENST00000477362,ENST00000490857,ENST00000524634,ENST00000534203	-0.022061	2.67408e-13	clu_58368_+.2	Unknown	TRUE
hESC_polyQ_45Q_vs_H17392	chr16	67930999	67931098	JUNC00902123	clu_5837_-	GT-AG	DA	1	AC040162.1,CTRL	ENST00000571044,ENST00000571605,ENST00000572144,ENST00000573493,ENST00000574481,ENST00000575231,ENST00000575302,ENST00000576408,ENST00000576915	-0.0147626	0.0135793	clu_5837_-.1	PossibleRI	FALSE
hESC_polyQ_45Q_vs_H17393	chr16	67934671	67934797	JUNC00902190	clu_5837_-	GT-AG	DA	1	AC040162.1,PSMB10	ENST00000358514,ENST00000570985,ENST00000573493,ENST00000574576,ENST00000575231	-0.0108824	0.0135793	clu_5837_-.2	PossibleRI	FALSE
hESC_polyQ_45Q_vs_H17394	chr16	67934948	67935296	JUNC00902199	clu_5837_-	GT-AG	DA	1	AC040162.1,PSMB10	ENST00000358514,ENST00000570985,ENST00000573493,ENST00000574576,ENST00000575231	0.0167849	0.0135793	clu_5837_-.3	A5SS	FALSE
hESC_polyQ_45Q_vs_H17395	chr2	227524915	227531091	JUNC01433022	clu_58373_+	GT-AG	DA	1	AGFG1	ENST00000310078,ENST00000373671,ENST00000409171,ENST00000409315,ENST00000409979,ENST00000456594	0.0347307	1.51024e-06	clu_58373_+.1	A5SS	TRUE
hESC_polyQ_45Q_vs_H17396	chr2	227530430	227531091	JUNC01433045	clu_58373_+	GT-AG	A	0	AGFG1	ENST00000310078,ENST00000373671,ENST00000409171,ENST00000409315,ENST00000409979,ENST00000456594	-0.0139013	1.51024e-06	clu_58373_+.1	A5SS	TRUE
hESC_polyQ_45Q_vs_H17397	chr2	227536993	227551959	JUNC01433085	clu_58373_+	GT-AG	DA	1	AGFG1	ENST00000310078,ENST00000373671,ENST00000409171,ENST00000409315,ENST00000409979,ENST00000458212	-0.0105462	1.51024e-06	clu_58373_+.4	PossibleRI	FALSE
hESC_polyQ_45Q_vs_H17398	chr2	227535025	227536625	JUNC01433072	clu_58375_+	GT-AG	DA	1	AGFG1	ENST00000310078,ENST00000373671,ENST00000409171,ENST00000409315,ENST00000409979	0.0157679	0.0183799	clu_58375_+.1	Mixed	TRUE
hESC_polyQ_45Q_vs_H17399	chr2	230865145	230875620	JUNC01434620	clu_58397_+	GT-AG	DA	1	ITM2C	ENST00000326407,ENST00000326427,ENST00000335005,ENST00000409704,ENST00000418408,ENST00000457215,ENST00000492029,ENST00000541852,ENST00000543957	0.0110935	0.0113412	clu_58397_+.1	CassetteExon	FALSE
hESC_polyQ_45Q_vs_H17400	chr2	230873557	230875620	JUNC01434658	clu_58397_+	GT-AG	DA	1	ITM2C	ENST00000326407,ENST00000326427,ENST00000335005,ENST00000409704,ENST00000418408,ENST00000457215,ENST00000492029,ENST00000541852,ENST00000543957	-0.016736	0.0113412	clu_58397_+.1	CassetteExon	FALSE
hESC_polyQ_45Q_vs_H17401	chr2	231296253	231331793	JUNC01435289	clu_58444_+	GT-AG	DA	1	ARMC9	ENST00000349938,ENST00000428662,ENST00000486787,ENST00000611582,ENST00000614261	0.0365714	0.0155251	clu_58444_+.1	PossibleRI	FALSE
hESC_polyQ_45Q_vs_H17402	chr2	231331897	231344975	JUNC01435308	clu_58444_+	GT-AG	DA	1	ARMC9	ENST00000349938,ENST00000428662,ENST00000486787,ENST00000611582,ENST00000614261	-0.0211733	0.0155251	clu_58444_+.2	CassetteExon	TRUE
hESC_polyQ_45Q_vs_H17403	chr2	231331897	231355798	JUNC01435310	clu_58444_+	GT-AG	NDA	0	ARMC9	ENST00000349938,ENST00000428662,ENST00000486787,ENST00000611582,ENST00000614261	-0.0143088	0.0155251	clu_58444_+.2	CassetteExon	TRUE
hESC_polyQ_45Q_vs_H17404	chr2	231788732	231791733	JUNC01436390	clu_58448_+	GT-AG	DA	1	COPS7B	ENST00000350033,ENST00000357490,ENST00000373608,ENST00000409091,ENST00000409295,ENST00000410017,ENST00000410024,ENST00000412591,ENST00000412922,ENST00000413197,ENST00000432387,ENST00000436564,ENST00000449784,ENST00000450501,ENST00000452375,ENST00000461350,ENST00000466901,ENST00000474042,ENST00000479430,ENST00000492423,ENST00000611614,ENST00000620578,ENST00000631349	0.0347508	0.0378073	clu_58448_+.1	Mixed	FALSE
hESC_polyQ_45Q_vs_H17405	chr2	231791808	231794263	JUNC01436410	clu_58448_+	GT-AG	DA	1	COPS7B	ENST00000350033,ENST00000373608,ENST00000409091,ENST00000409295,ENST00000410017,ENST00000410024,ENST00000412922,ENST00000413197,ENST00000432387,ENST00000436564,ENST00000449784,ENST00000461350,ENST00000466901,ENST00000474042,ENST00000488111,ENST00000611614,ENST00000620578	-0.0326798	0.0378073	clu_58448_+.1	Mixed	FALSE
hESC_polyQ_45Q_vs_H17406	chr2	231798964	231807487	JUNC01436443	clu_58451_+	GT-AG	DA	1	COPS7B	ENST00000350033,ENST00000373608,ENST00000409091,ENST00000409295,ENST00000410017,ENST00000410024,ENST00000412922,ENST00000413197,ENST00000449174,ENST00000461350,ENST00000474042,ENST00000488111,ENST00000611614,ENST00000620578	0.034813	0.0283133	clu_58451_+.1	Unknown	FALSE
hESC_polyQ_45Q_vs_H17407	chr2	231801207	231807487	JUNC01436453	clu_58451_+	GT-AG	DA	1	COPS7B	ENST00000350033,ENST00000373608,ENST00000409091,ENST00000409295,ENST00000410017,ENST00000410024,ENST00000412922,ENST00000413197,ENST00000449174,ENST00000461350,ENST00000474042,ENST00000488111,ENST00000611614,ENST00000620578	-0.0254469	0.0283133	clu_58451_+.1	Unknown	FALSE
hESC_polyQ_45Q_vs_H17408	chr2	232130719	232136472	JUNC01436654	clu_58456_+	GT-AG	DA	1	DIS3L2	ENST00000273009,ENST00000325385,ENST00000390005,ENST00000409307,ENST00000409401,ENST00000433430,ENST00000445090,ENST00000470087	0.0193361	0.0109833	clu_58456_+.1	Mixed	TRUE
hESC_polyQ_45Q_vs_H17409	chr2	232130719	232163459	JUNC01436657	clu_58456_+	GT-AG	NDA	0	DIS3L2	ENST00000273009,ENST00000325385,ENST00000390005,ENST00000409307,ENST00000409401,ENST00000433430,ENST00000445090,ENST00000470087	-0.0278298	0.0109833	clu_58456_+.1	Mixed	TRUE
hESC_polyQ_45Q_vs_H17410	chr2	232130943	232136472	JUNC01436661	clu_58456_+	gt-AG	NDA	0	DIS3L2	ENST00000273009,ENST00000325385,ENST00000390005,ENST00000409307,ENST00000409401,ENST00000433430,ENST00000445090	0.0154726	0.0109833	clu_58456_+.1	Mixed	TRUE
hESC_polyQ_45Q_vs_H17411	chr2	232163632	232192274	JUNC01436691	clu_58458_+	GT-ag	D	0	DIS3L2	ENST00000273009,ENST00000325385,ENST00000390005,ENST00000409307,ENST00000424049,ENST00000433430,ENST00000445090	-0.0309474	0.0116789	clu_58458_+.1	Mixed	TRUE
hESC_polyQ_45Q_vs_H17412	chr2	232163632	232198527	JUNC01436694	clu_58458_+	GT-AG	DA	1	DIS3L2	ENST00000273009,ENST00000325385,ENST00000390005,ENST00000409307,ENST00000424049,ENST00000433430,ENST00000445090	0.0505754	0.0116789	clu_58458_+.1	Mixed	TRUE
hESC_polyQ_45Q_vs_H17413	chr2	232163632	232210326	JUNC01436696	clu_58458_+	GT-AG	DA	1	DIS3L2	ENST00000273009,ENST00000325385,ENST00000390005,ENST00000409307,ENST00000424049,ENST00000433430,ENST00000445090	0.0133534	0.0116789	clu_58458_+.1	Mixed	TRUE
hESC_polyQ_45Q_vs_H17414	chr2	232192354	232198527	JUNC01436704	clu_58458_+	gt-AG	A	0	DIS3L2	ENST00000433430,ENST00000445090	-0.0244514	0.0116789	clu_58458_+.1	Mixed	TRUE
hESC_polyQ_45Q_vs_H17415	chr2	232697392	232700585	JUNC01437563	clu_58478_+	GT-AG	DA	1	GIGYF2	ENST00000373563,ENST00000409196,ENST00000409451,ENST00000409480,ENST00000409547,ENST00000421433,ENST00000423659,ENST00000425040,ENST00000427233,ENST00000428883,ENST00000429187,ENST00000430720,ENST00000440945,ENST00000456491,ENST00000463554,ENST00000464402,ENST00000464805,ENST00000474465,ENST00000475359,ENST00000476995,ENST00000482666,ENST00000483164,ENST00000484409,ENST00000488629,ENST00000488734,ENST00000489328,ENST00000490229,ENST00000490612,ENST00000492910,ENST00000629305	0.0134075	2.15478e-07	clu_58478_+.1	Mixed	TRUE
hESC_polyQ_45Q_vs_H17416	chr2	232697392	232703424	JUNC01437565	clu_58478_+	GT-AG	DA	1	GIGYF2	ENST00000373563,ENST00000409196,ENST00000409451,ENST00000409480,ENST00000409547,ENST00000421433,ENST00000423659,ENST00000424038,ENST00000425040,ENST00000427233,ENST00000428883,ENST00000429187,ENST00000430720,ENST00000440945,ENST00000456491,ENST00000463554,ENST00000464402,ENST00000464805,ENST00000474465,ENST00000475359,ENST00000476995,ENST00000482666,ENST00000483164,ENST00000484409,ENST00000488629,ENST00000488734,ENST00000489328,ENST00000490229,ENST00000490612,ENST00000492910,ENST00000629305	0.0522958	2.15478e-07	clu_58478_+.1	Mixed	TRUE
hESC_polyQ_45Q_vs_H17417	chr2	232700654	232703424	JUNC01437605	clu_58478_+	GC-AG	DA	1	GIGYF2	ENST00000373563,ENST00000409196,ENST00000409451,ENST00000409480,ENST00000409547,ENST00000421433,ENST00000423659,ENST00000424038,ENST00000425040,ENST00000427233,ENST00000428883,ENST00000429187,ENST00000430720,ENST00000440945,ENST00000456491,ENST00000463554,ENST00000464402,ENST00000464805,ENST00000474465,ENST00000475359,ENST00000476995,ENST00000482666,ENST00000483164,ENST00000484409,ENST00000488629,ENST00000488734,ENST00000489328,ENST00000490229,ENST00000490612,ENST00000492910,ENST00000629305	-0.0376744	2.15478e-07	clu_58478_+.1	Mixed	TRUE
hESC_polyQ_45Q_vs_H17418	chr2	232703489	232722554	JUNC01437618	clu_58478_+	GT-Ag	DA	1	GIGYF2	ENST00000373563,ENST00000409196,ENST00000409451,ENST00000409480,ENST00000409547,ENST00000421433,ENST00000423659,ENST00000424038,ENST00000425040,ENST00000427233,ENST00000428883,ENST00000429187,ENST00000430720,ENST00000440945,ENST00000456491,ENST00000463554,ENST00000464402,ENST00000464805,ENST00000474465,ENST00000475359,ENST00000476995,ENST00000482666,ENST00000483164,ENST00000484409,ENST00000488629,ENST00000488734,ENST00000489328,ENST00000490229,ENST00000490612,ENST00000492910,ENST00000629305	-0.0280053	2.15478e-07	clu_58478_+.1	Mixed	TRUE
hESC_polyQ_45Q_vs_H17419	chr2	232703489	232734417	JUNC01437626	clu_58478_+	GT-ag	DA	1	GIGYF2	ENST00000373563,ENST00000409196,ENST00000409451,ENST00000409480,ENST00000409547,ENST00000421433,ENST00000423659,ENST00000424038,ENST00000425040,ENST00000427233,ENST00000428883,ENST00000429187,ENST00000430720,ENST00000440945,ENST00000456491,ENST00000463554,ENST00000464402,ENST00000464805,ENST00000474465,ENST00000475359,ENST00000476995,ENST00000482666,ENST00000483164,ENST00000484409,ENST00000488629,ENST00000488734,ENST00000489328,ENST00000490229,ENST00000490612,ENST00000492910,ENST00000629305	-0.0232819	2.15478e-07	clu_58478_+.1	Mixed	TRUE
hESC_polyQ_45Q_vs_H17420	chr2	232703489	232735155	JUNC01437630	clu_58478_+	GT-AG	DA	1	GIGYF2	ENST00000373563,ENST00000409196,ENST00000409451,ENST00000409480,ENST00000409547,ENST00000421433,ENST00000423659,ENST00000424038,ENST00000425040,ENST00000427233,ENST00000428883,ENST00000429187,ENST00000430720,ENST00000440945,ENST00000456491,ENST00000463554,ENST00000464402,ENST00000464805,ENST00000474465,ENST00000475359,ENST00000476995,ENST00000482666,ENST00000483164,ENST00000484409,ENST00000488629,ENST00000488734,ENST00000489328,ENST00000490229,ENST00000490612,ENST00000492910,ENST00000629305	0.0872782	2.15478e-07	clu_58478_+.1	Mixed	TRUE
hESC_polyQ_45Q_vs_H17421	chr2	232724691	232734417	JUNC01437658	clu_58478_+	gc-ag	NDA	0	GIGYF2	ENST00000373563,ENST00000409196,ENST00000409451,ENST00000409480,ENST00000409547,ENST00000423659,ENST00000424038,ENST00000425040,ENST00000427233,ENST00000428883,ENST00000429187,ENST00000430720,ENST00000440945,ENST00000456491,ENST00000463554,ENST00000464402,ENST00000464805,ENST00000475359,ENST00000476995,ENST00000482666,ENST00000483164,ENST00000484409,ENST00000488629,ENST00000488734,ENST00000489328,ENST00000490229,ENST00000490612,ENST00000492910,ENST00000629305	-0.0115151	2.15478e-07	clu_58478_+.1	Mixed	TRUE
hESC_polyQ_45Q_vs_H17422	chr2	232724691	232735155	JUNC01437660	clu_58478_+	gc-AG	DA	1	GIGYF2	ENST00000373563,ENST00000409196,ENST00000409451,ENST00000409480,ENST00000409547,ENST00000421433,ENST00000423659,ENST00000424038,ENST00000425040,ENST00000427233,ENST00000428883,ENST00000429187,ENST00000430720,ENST00000440945,ENST00000456491,ENST00000463554,ENST00000464402,ENST00000464805,ENST00000475359,ENST00000476995,ENST00000482666,ENST00000483164,ENST00000484409,ENST00000488629,ENST00000488734,ENST00000489328,ENST00000490229,ENST00000490612,ENST00000492910,ENST00000629305	0.0205417	2.15478e-07	clu_58478_+.1	Mixed	TRUE
hESC_polyQ_45Q_vs_H17423	chr2	232734486	232735155	JUNC01437679	clu_58478_+	gt-AG	DA	1	GIGYF2	ENST00000373563,ENST00000409196,ENST00000409451,ENST00000409480,ENST00000409547,ENST00000421433,ENST00000423659,ENST00000424038,ENST00000425040,ENST00000427233,ENST00000428883,ENST00000429187,ENST00000430720,ENST00000440945,ENST00000456491,ENST00000463554,ENST00000464402,ENST00000464805,ENST00000475359,ENST00000476995,ENST00000482666,ENST00000483164,ENST00000484409,ENST00000488629,ENST00000488734,ENST00000489328,ENST00000490229,ENST00000490612,ENST00000492910,ENST00000629305	-0.0416276	2.15478e-07	clu_58478_+.1	Mixed	TRUE
hESC_polyQ_45Q_vs_H17424	chr2	237086042	237087127	JUNC01440649	clu_58587_+	GT-AG	DA	1	COPS8	ENST00000354371,ENST00000392008,ENST00000409334,ENST00000419015,ENST00000470452	0.0205447	7.27518e-05	clu_58587_+.1	CassetteExon	FALSE
hESC_polyQ_45Q_vs_H17425	chr2	237086796	237087127	JUNC01440663	clu_58587_+	GT-AG	DA	1	COPS8	ENST00000354371,ENST00000392008,ENST00000409334,ENST00000419015,ENST00000470452	-0.0107438	7.27518e-05	clu_58587_+.1	CassetteExon	FALSE
hESC_polyQ_45Q_vs_H17426	chr2	237692521	237708544	JUNC01441158	clu_58603_+	GT-AG	DA	1	LRRFIP1	ENST00000244815,ENST00000289175,ENST00000308482,ENST00000392000,ENST00000420665,ENST00000465870,ENST00000473815,ENST00000498053	0.049459	2.06153e-09	clu_58603_+.1	Mixed	TRUE
hESC_polyQ_45Q_vs_H17427	chr2	237708630	237719523	JUNC01441172	clu_58603_+	GT-AG	DA	1	LRRFIP1	ENST00000244815,ENST00000289175,ENST00000308482,ENST00000392000,ENST00000420665,ENST00000465870,ENST00000473815,ENST00000498053	-0.0247529	2.06153e-09	clu_58603_+.1	Mixed	TRUE
hESC_polyQ_45Q_vs_H17428	chr2	237708630	237748364	JUNC01441188	clu_58603_+	GT-AG	DA	1	LRRFIP1	ENST00000244815,ENST00000289175,ENST00000308482,ENST00000392000,ENST00000420665,ENST00000465870,ENST00000473815,ENST00000498053	0.0529551	2.06153e-09	clu_58603_+.1	Mixed	TRUE
hESC_polyQ_45Q_vs_H17429	chr2	237720822	237727876	JUNC01441214	clu_58603_+	GT-AG	DA	1	LRRFIP1	ENST00000244815,ENST00000289175,ENST00000308482,ENST00000392000,ENST00000420665,ENST00000465870,ENST00000473815,ENST00000498053	-0.0103398	2.06153e-09	clu_58603_+.1	Mixed	TRUE
hESC_polyQ_45Q_vs_H17430	chr2	237720822	237748364	JUNC01441221	clu_58603_+	GT-AG	DA	1	LRRFIP1	ENST00000244815,ENST00000289175,ENST00000308482,ENST00000392000,ENST00000420665,ENST00000465870,ENST00000473815,ENST00000498053	-0.0216666	2.06153e-09	clu_58603_+.1	Mixed	TRUE
hESC_polyQ_45Q_vs_H17431	chr2	237727935	237748364	JUNC01441233	clu_58603_+	GT-AG	DA	1	LRRFIP1	ENST00000244815,ENST00000289175,ENST00000308482,ENST00000392000,ENST00000420665,ENST00000473815,ENST00000498053	-0.0253508	2.06153e-09	clu_58603_+.1	Mixed	TRUE
hESC_polyQ_45Q_vs_H17432	chr2	237756187	237757456	JUNC01441284	clu_58608_+	GT-AG	DA	1	LRRFIP1	ENST00000244815,ENST00000289175,ENST00000308482,ENST00000392000,ENST00000483443	-0.0164663	0.00909589	clu_58608_+.1	Mixed	TRUE
hESC_polyQ_45Q_vs_H17433	chr2	237760205	237762603	JUNC01441303	clu_58609_+	GT-AG	DA	1	LRRFIP1	ENST00000244815,ENST00000289175,ENST00000308482,ENST00000392000,ENST00000483443	0.040751	0.00697146	clu_58609_+.1	CassetteExon	FALSE
hESC_polyQ_45Q_vs_H17434	chr2	237760205	237769943	JUNC01441308	clu_58609_+	GT-AG	DA	1	LRRFIP1	ENST00000244815,ENST00000289175,ENST00000308482,ENST00000392000,ENST00000468950,ENST00000478958,ENST00000483443,ENST00000489603	-0.0182986	0.00697146	clu_58609_+.1	CassetteExon	FALSE
hESC_polyQ_45Q_vs_H17435	chr2	237769818	237769943	JUNC01441322	clu_58609_+	GT-AG	DA	1	LRRFIP1	ENST00000308482,ENST00000468950,ENST00000478958,ENST00000483443,ENST00000489603	-0.0224524	0.00697146	clu_58609_+.1	CassetteExon	FALSE
hESC_polyQ_45Q_vs_H17436	chr2	238068165	238069297	JUNC01441764	clu_58630_+	GT-AG	DA	1	SCLY,UBE2F-SCLY	ENST00000254663,ENST00000409736,ENST00000412508,ENST00000413463,ENST00000416757,ENST00000423324,ENST00000443532,ENST00000446202,ENST00000449191,ENST00000449891,ENST00000480357,ENST00000480859,ENST00000482031,ENST00000497256,ENST00000651534	0.0350531	8.41317e-08	clu_58630_+.1	Mixed	FALSE
hESC_polyQ_45Q_vs_H17437	chr2	238069477	238073783	JUNC01441786	clu_58630_+	GT-ag	DA	1	SCLY,UBE2F-SCLY	ENST00000254663,ENST00000409736,ENST00000412508,ENST00000413463,ENST00000423324,ENST00000431487,ENST00000437134,ENST00000443532,ENST00000446202,ENST00000449891,ENST00000480357,ENST00000480859,ENST00000482031,ENST00000651534	-0.0232861	8.41317e-08	clu_58630_+.1	Mixed	FALSE
hESC_polyQ_45Q_vs_H17438	chr2	238069477	238081709	JUNC01441793	clu_58630_+	GT-AG	DA	1	SCLY,UBE2F-SCLY	ENST00000254663,ENST00000409736,ENST00000412508,ENST00000413463,ENST00000423324,ENST00000431487,ENST00000437134,ENST00000443532,ENST00000446202,ENST00000449891,ENST00000480357,ENST00000480859,ENST00000482031,ENST00000651534	0.015841	8.41317e-08	clu_58630_+.1	Mixed	FALSE
hESC_polyQ_45Q_vs_H17439	chr2	238073847	238081709	JUNC01441806	clu_58630_+	gt-AG	DA	1	SCLY,UBE2F-SCLY	ENST00000254663,ENST00000409736,ENST00000412508,ENST00000413463,ENST00000423324,ENST00000431487,ENST00000437134,ENST00000443532,ENST00000446202,ENST00000449891,ENST00000480357,ENST00000480859,ENST00000482031,ENST00000651534	-0.0290733	8.41317e-08	clu_58630_+.1	Mixed	FALSE
hESC_polyQ_45Q_vs_H17440	chr2	238093944	238094420	JUNC01441874	clu_58632_+	GT-AG	DA	1	SCLY,UBE2F-SCLY	ENST00000254663,ENST00000412508,ENST00000433750,ENST00000437134,ENST00000449891,ENST00000450965,ENST00000463433,ENST00000480357,ENST00000651534	0.0107709	0.0128766	clu_58632_+.3	PossibleRI	FALSE
hESC_polyQ_45Q_vs_H17441	chr2	238427119	238433554	JUNC01442605	clu_58652_+	GT-AG	DA	1	ASB1	ENST00000264607,ENST00000409297,ENST00000438264,ENST00000463352,ENST00000469885,ENST00000491653	0.0580155	0.0465456	clu_58652_+.1	Mixed	TRUE
hESC_polyQ_45Q_vs_H17442	chr2	238433695	238435711	JUNC01442619	clu_58652_+	GT-AG	DA	1	ASB1	ENST00000264607,ENST00000409297,ENST00000438264,ENST00000463352,ENST00000468122,ENST00000469885,ENST00000491653	-0.0394312	0.0465456	clu_58652_+.1	Mixed	TRUE
hESC_polyQ_45Q_vs_H17443	chr2	238433695	238444342	JUNC01442621	clu_58652_+	GT-AG	DA	1	ASB1	ENST00000264607,ENST00000409297,ENST00000438264,ENST00000463352,ENST00000468122,ENST00000469885,ENST00000491653	0.0115759	0.0465456	clu_58652_+.1	Mixed	TRUE
hESC_polyQ_45Q_vs_H17444	chr2	238436013	238444342	JUNC01442632	clu_58652_+	GC-AG	DA	1	ASB1	ENST00000264607,ENST00000409297,ENST00000438264,ENST00000463352,ENST00000468122,ENST00000491653	-0.0404665	0.0465456	clu_58652_+.1	Mixed	TRUE
hESC_polyQ_45Q_vs_H17445	chr2	240569078	240572423	JUNC01443951	clu_58671_+	GT-AG	A	0	RNPEPL1	ENST00000270357,ENST00000451363,ENST00000486058	0.0330967	0.0259583	clu_58671_+.1	Mixed	TRUE
hESC_polyQ_45Q_vs_H17446	chr2	240569114	240572423	JUNC01443956	clu_58671_+	GT-AG	DA	1	RNPEPL1	ENST00000270357,ENST00000451363,ENST00000486058	-0.0797173	0.0259583	clu_58671_+.1	Mixed	TRUE
hESC_polyQ_45Q_vs_H17447	chr2	240570136	240572423	JUNC01443967	clu_58671_+	GT-AG	A	0	RNPEPL1	ENST00000270357,ENST00000451363,ENST00000486058	0.0483051	0.0259583	clu_58671_+.1	Mixed	TRUE
hESC_polyQ_45Q_vs_H17448	chr2	240572563	240573110	JUNC01443976	clu_58672_+	GT-AG	DA	1	RNPEPL1	ENST00000270357,ENST00000451363,ENST00000486058	-0.0351138	0.0493647	clu_58672_+.1	A3SS	TRUE
hESC_polyQ_45Q_vs_H17449	chr2	240572563	240573128	JUNC01443978	clu_58672_+	GT-AG	D	0	RNPEPL1	ENST00000270357,ENST00000451363,ENST00000486058	0.0351138	0.0493647	clu_58672_+.1	A3SS	TRUE
hESC_polyQ_45Q_vs_H17450	chr2	240587052	240589343	JUNC01444082	clu_58679_+	GT-AG	DA	1	CAPN10	ENST00000270361,ENST00000270364,ENST00000352879,ENST00000354082,ENST00000357048,ENST00000391983,ENST00000391984,ENST00000404753,ENST00000416591,ENST00000463653	0.0390075	1.56602e-06	clu_58679_+.1	PossibleRI	FALSE
hESC_polyQ_45Q_vs_H17451	chr2	240595304	240595934	JUNC01444191	clu_58679_+	GT-AG	DA	1	CAPN10	ENST00000270361,ENST00000270364,ENST00000352879,ENST00000354082,ENST00000357048,ENST00000391983,ENST00000391984,ENST00000404753,ENST00000416591,ENST00000483602,ENST00000493058,ENST00000494738	-0.0248425	1.56602e-06	clu_58679_+.2	CassetteExon	FALSE
hESC_polyQ_45Q_vs_H17452	chr2	240595304	240596319	JUNC01444197	clu_58679_+	GT-AG	DA	1	CAPN10	ENST00000270361,ENST00000270364,ENST00000352879,ENST00000354082,ENST00000357048,ENST00000391983,ENST00000391984,ENST00000404753,ENST00000416591,ENST00000483602,ENST00000493058,ENST00000494738	0.0545623	1.56602e-06	clu_58679_+.2	CassetteExon	FALSE
hESC_polyQ_45Q_vs_H17453	chr2	240596942	240597888	JUNC01444240	clu_58679_+	GC-AG	DA	1	CAPN10	ENST00000270361,ENST00000270364,ENST00000352879,ENST00000354082,ENST00000357048,ENST00000391983,ENST00000391984,ENST00000404753,ENST00000416591,ENST00000493058,ENST00000494738	-0.055926	1.56602e-06	clu_58679_+.3	Unknown	FALSE
hESC_polyQ_45Q_vs_H17454	chr2	240590904	240591933	JUNC01444135	clu_58681_+	GT-AG	A	0	CAPN10	ENST00000270361,ENST00000270364,ENST00000352879,ENST00000354082,ENST00000357048,ENST00000391983,ENST00000391984,ENST00000404753,ENST00000416591,ENST00000432084,ENST00000494738	0.0371407	0.00455483	clu_58681_+.1	Unknown	TRUE
hESC_polyQ_45Q_vs_H17455	chr2	240591000	240591933	JUNC01444137	clu_58681_+	GT-AG	DA	1	CAPN10	ENST00000270361,ENST00000270364,ENST00000352879,ENST00000354082,ENST00000357048,ENST00000391983,ENST00000391984,ENST00000404753,ENST00000416591,ENST00000432084,ENST00000494738	0.0435874	0.00455483	clu_58681_+.1	Unknown	TRUE
hESC_polyQ_45Q_vs_H17456	chr2	240591011	240591933	JUNC01444140	clu_58681_+	GT-AG	DA	1	CAPN10	ENST00000270361,ENST00000270364,ENST00000352879,ENST00000354082,ENST00000357048,ENST00000391983,ENST00000391984,ENST00000404753,ENST00000416591,ENST00000432084,ENST00000494738	-0.0807281	0.00455483	clu_58681_+.1	Unknown	TRUE
hESC_polyQ_45Q_vs_H17457	chr2	240594047	240594543	JUNC01444168	clu_58683_+	GT-AG	DA	1	CAPN10	ENST00000270361,ENST00000270364,ENST00000352879,ENST00000354082,ENST00000357048,ENST00000391983,ENST00000391984,ENST00000404753,ENST00000416591,ENST00000494738	0.0351624	0.0226721	clu_58683_+.1	A3SS	TRUE
hESC_polyQ_45Q_vs_H17458	chr2	240594047	240594598	JUNC01444170	clu_58683_+	GT-AG	D	0	CAPN10	ENST00000270361,ENST00000270364,ENST00000352879,ENST00000354082,ENST00000357048,ENST00000391983,ENST00000391984,ENST00000404753,ENST00000416591,ENST00000494738	-0.0351624	0.0226721	clu_58683_+.1	A3SS	TRUE
hESC_polyQ_45Q_vs_H17459	chr2	241356388	241373084	JUNC01446888	clu_58720_+	GT-AG	DA	1	FARP2	ENST00000264042,ENST00000373287,ENST00000418082,ENST00000445489,ENST00000464142,ENST00000478489,ENST00000479427,ENST00000492868,ENST00000627550	0.0157145	0.0364929	clu_58720_+.1	PossibleRI	FALSE
hESC_polyQ_45Q_vs_H17460	chr2	241373290	241403828	JUNC01446916	clu_58720_+	GT-AG	DA	1	FARP2	ENST00000264042,ENST00000373287,ENST00000418082,ENST00000445489,ENST00000464142,ENST00000467260,ENST00000473082,ENST00000478489,ENST00000479427,ENST00000492868,ENST00000627550	-0.0863772	0.0364929	clu_58720_+.2	Mixed	TRUE
hESC_polyQ_45Q_vs_H17461	chr2	241395657	241403828	JUNC01446937	clu_58720_+	GT-AG	A	0	FARP2	ENST00000264042,ENST00000373287,ENST00000418082,ENST00000445489,ENST00000464142,ENST00000467260,ENST00000473082,ENST00000478489,ENST00000479427,ENST00000627550	0.0597515	0.0364929	clu_58720_+.2	Mixed	TRUE
hESC_polyQ_45Q_vs_H17462	chr2	241436538	241441304	JUNC01447011	clu_58729_+	GT-AG	DA	1	FARP2	ENST00000264042,ENST00000373287,ENST00000413432,ENST00000627550	0.0658087	0.0395693	clu_58729_+.1	Mixed	TRUE
hESC_polyQ_45Q_vs_H17463	chr2	241436538	241456747	JUNC01447020	clu_58729_+	GT-AG	NDA	0	FARP2	ENST00000264042,ENST00000373287,ENST00000413432,ENST00000627550	-0.0300616	0.0395693	clu_58729_+.1	Mixed	TRUE
hESC_polyQ_45Q_vs_H17464	chr2	241456922	241462523	JUNC01447051	clu_58729_+	GT-AG	DA	1	FARP2	ENST00000264042,ENST00000373287,ENST00000476799,ENST00000627550	-0.0254859	0.0395693	clu_58729_+.1	Mixed	TRUE
hESC_polyQ_45Q_vs_H17465	chr2	241558993	241559455	JUNC01447438	clu_58742_+	GT-AG	DA	1	BOK	ENST00000318407	0.0165944	3.77593e-06	clu_58742_+.1	Mixed	TRUE
hESC_polyQ_45Q_vs_H17466	chr2	241558993	241570125	JUNC01447445	clu_58742_+	GT-AG	NDA	0	BOK	ENST00000318407	0.0111716	3.77593e-06	clu_58742_+.1	Mixed	TRUE
hESC_polyQ_45Q_vs_H17467	chr2	241562476	241572297	JUNC01447538	clu_58742_+	GT-AG	NDA	0	BOK	ENST00000318407,ENST00000641230	-0.0125708	3.77593e-06	clu_58742_+.1	Mixed	TRUE
hESC_polyQ_45Q_vs_H17468	chr2	241651335	241653307	JUNC01448030	clu_58745_+	GT-ag	DA	1	ATG4B	ENST00000344376,ENST00000400771,ENST00000400772,ENST00000402096,ENST00000404914,ENST00000405546,ENST00000415107,ENST00000419606,ENST00000425239,ENST00000430617,ENST00000465399,ENST00000468018,ENST00000475195,ENST00000479554,ENST00000482507,ENST00000483778,ENST00000491867,ENST00000493618,ENST00000494465,ENST00000625810	-0.0325434	4.0271e-07	clu_58745_+.1	Mixed	TRUE
hESC_polyQ_45Q_vs_H17469	chr2	241651335	241653512	JUNC01448037	clu_58745_+	GT-AG	DA	1	ATG4B	ENST00000344376,ENST00000400771,ENST00000400772,ENST00000402096,ENST00000404914,ENST00000405546,ENST00000415107,ENST00000419606,ENST00000425239,ENST00000429899,ENST00000430617,ENST00000465399,ENST00000468018,ENST00000475195,ENST00000479554,ENST00000482507,ENST00000483778,ENST00000491867,ENST00000493618,ENST00000494465,ENST00000625810	0.0619574	4.0271e-07	clu_58745_+.1	Mixed	TRUE
hESC_polyQ_45Q_vs_H17470	chr2	241653369	241653512	JUNC01448070	clu_58745_+	GT-AG	DA	1	ATG4B	ENST00000344376,ENST00000400771,ENST00000400772,ENST00000402096,ENST00000404914,ENST00000405546,ENST00000415107,ENST00000419606,ENST00000425239,ENST00000429899,ENST00000430617,ENST00000465399,ENST00000468018,ENST00000475195,ENST00000479554,ENST00000482507,ENST00000483778,ENST00000493618,ENST00000494465	-0.0487767	4.0271e-07	clu_58745_+.1	Mixed	TRUE
hESC_polyQ_45Q_vs_H17471	chr2	241653610	241654546	JUNC01448072	clu_58745_+	GT-AG	DA	1	ATG4B	ENST00000344376,ENST00000400771,ENST00000400772,ENST00000402096,ENST00000404914,ENST00000405546,ENST00000419606,ENST00000425239,ENST00000429899,ENST00000430617,ENST00000465399,ENST00000468018,ENST00000475195,ENST00000479554,ENST00000482507,ENST00000483778,ENST00000493618,ENST00000494465	0.0158143	4.0271e-07	clu_58745_+.1	Mixed	TRUE
hESC_polyQ_45Q_vs_H17472	chr2	241666838	241668143	JUNC01448133	clu_58747_+	GT-AG	DA	1	ATG4B	ENST00000344376,ENST00000400771,ENST00000402096,ENST00000404914,ENST00000405546,ENST00000428861,ENST00000460211,ENST00000482507,ENST00000494465	0.0296182	0.0115241	clu_58747_+.1	Mixed	TRUE
hESC_polyQ_45Q_vs_H17473	chr2	241668221	241668540	JUNC01448154	clu_58747_+	GT-AG	DA	1	ATG4B	ENST00000344376,ENST00000400771,ENST00000402096,ENST00000404914,ENST00000405546,ENST00000428861,ENST00000460211,ENST00000475693,ENST00000479941,ENST00000482507,ENST00000494465	-0.0197124	0.0115241	clu_58747_+.1	Mixed	TRUE
hESC_polyQ_45Q_vs_H17474	chr2	241670782	241671312	JUNC01448184	clu_58749_+	GT-AG	DA	1	ATG4B	ENST00000344376,ENST00000402096,ENST00000404914,ENST00000405546,ENST00000428861,ENST00000460211,ENST00000475693,ENST00000482507,ENST00000494132,ENST00000494465	-0.102311	0.00216495	clu_58749_+.1	PossibleRI	FALSE
hESC_polyQ_45Q_vs_H17475	chr2	241671405	241672191	JUNC01448199	clu_58749_+	GT-AG	DA	1	ATG4B	ENST00000344376,ENST00000402096,ENST00000404914,ENST00000405546,ENST00000475693,ENST00000482507,ENST00000494132,ENST00000494465	0.0964653	0.00216495	clu_58749_+.2	Unknown	FALSE
hESC_polyQ_45Q_vs_H17476	chr2	241690653	241694115	JUNC01448397	clu_58751_+	GT-AG	DA	1	ING5	ENST00000433036,ENST00000636051	-0.12284	0.000786328	clu_58751_+.1	Unknown	TRUE
hESC_polyQ_45Q_vs_H17477	chr2	241690653	241704653	JUNC01448399	clu_58751_+	GT-AG	DA	1	ING5	ENST00000313552,ENST00000406941,ENST00000433036,ENST00000445620,ENST00000482774,ENST00000489509,ENST00000492488,ENST00000493261,ENST00000636051	0.0129991	0.000786328	clu_58751_+.1	Unknown	TRUE
hESC_polyQ_45Q_vs_H17478	chr2	241702102	241704653	JUNC01448413	clu_58751_+	GT-AG	DA	1	ING5	ENST00000313552,ENST00000406941,ENST00000445620,ENST00000482774,ENST00000489509,ENST00000492488,ENST00000493261,ENST00000636051	0.136645	0.000786328	clu_58751_+.1	Unknown	TRUE
hESC_polyQ_45Q_vs_H17479	chr2	241703883	241704653	JUNC01448437	clu_58751_+	gt-AG	A	0	ING5	ENST00000313552,ENST00000406941,ENST00000445620,ENST00000482774,ENST00000489509,ENST00000492488,ENST00000493261,ENST00000636051	-0.0189474	0.000786328	clu_58751_+.1	Unknown	TRUE
hESC_polyQ_45Q_vs_H17480	chr2	241712071	241719483	JUNC01448509	clu_58755_+	GT-ag	DA	1	ING5	ENST00000313552,ENST00000406941,ENST00000445620,ENST00000482774,ENST00000489509,ENST00000636051	-0.023194	6.00984e-06	clu_58755_+.1	CassetteExon	FALSE
hESC_polyQ_45Q_vs_H17481	chr2	241723271	241723791	JUNC01448553	clu_58755_+	GT-AG	DA	1	ING5	ENST00000313552,ENST00000406941,ENST00000493578	0.0156517	6.00984e-06	clu_58755_+.3	A3SS	FALSE
hESC_polyQ_45Q_vs_H17482	chr2	241723271	241724989	JUNC01448560	clu_58755_+	GT-AG	DA	1	ING5	ENST00000313552,ENST00000406941,ENST00000493578	0.0143902	6.00984e-06	clu_58755_+.3	A3SS	FALSE
hESC_polyQ_45Q_vs_H17483	chr2	241743815	241744709	JUNC01448677	clu_58762_+	GT-AG	DA	1	D2HGDH	ENST00000321264,ENST00000400769,ENST00000403782,ENST00000417686,ENST00000436747,ENST00000437164,ENST00000454048	0.0702811	4.51936e-07	clu_58762_+.1	Mixed	TRUE
hESC_polyQ_45Q_vs_H17484	chr2	241744877	241748865	JUNC01448699	clu_58762_+	GT-AG	DA	1	D2HGDH	ENST00000321264,ENST00000400769,ENST00000403782,ENST00000417686,ENST00000436747,ENST00000437164,ENST00000454048	-0.0135732	4.51936e-07	clu_58762_+.1	Mixed	TRUE
hESC_polyQ_45Q_vs_H17485	chr2	241749399	241750151	JUNC01448736	clu_58762_+	GT-AG	DA	1	D2HGDH	ENST00000321264,ENST00000400769,ENST00000403782,ENST00000432449,ENST00000436747,ENST00000437164,ENST00000454048,ENST00000467427,ENST00000470343,ENST00000473126,ENST00000486953,ENST00000496252	-0.0132595	4.51936e-07	clu_58762_+.1	Mixed	TRUE
hESC_polyQ_45Q_vs_H17486	chr2	241750294	241751246	JUNC01448745	clu_58762_+	GT-AG	DA	1	D2HGDH	ENST00000321264,ENST00000400769,ENST00000403782,ENST00000432449,ENST00000436747,ENST00000454048,ENST00000467427,ENST00000470343,ENST00000473126,ENST00000486953,ENST00000496252	-0.0237585	4.51936e-07	clu_58762_+.1	Mixed	TRUE
hESC_polyQ_45Q_vs_H17487	chr2	241751388	241754631	JUNC01448757	clu_58762_+	GT-ag	DA	1	D2HGDH	ENST00000321264,ENST00000400769,ENST00000403782,ENST00000432449,ENST00000436747,ENST00000467427,ENST00000468064,ENST00000470343,ENST00000473126,ENST00000486953,ENST00000496252	-0.0165392	4.51936e-07	clu_58762_+.1	Mixed	TRUE
hESC_polyQ_45Q_vs_H17488	chr2	241754746	241755045	JUNC01448791	clu_58762_+	gt-AG	DA	1	D2HGDH	ENST00000321264,ENST00000400769,ENST00000403782,ENST00000436747,ENST00000467427,ENST00000468064,ENST00000470343,ENST00000473126,ENST00000486953	-0.0107135	4.51936e-07	clu_58762_+.1	Mixed	TRUE
hESC_polyQ_45Q_vs_H17489	chr2	241882635	241887744	JUNC01448986	clu_58765_+	gt-ag	D	0	LINC01237	ENST00000415434,ENST00000429947,ENST00000430555,ENST00000457686	0.10054	0.0163323	clu_58765_+.1	Unknown	TRUE
hESC_polyQ_45Q_vs_H17490	chr2	241882635	241934074	JUNC01448989	clu_58765_+	gt-ag	DA	1	LINC01237	ENST00000415434,ENST00000429947,ENST00000430555,ENST00000439601,ENST00000457686	-0.116745	0.0163323	clu_58765_+.1	Unknown	TRUE
hESC_polyQ_45Q_vs_H17491	chr2	241882635	241965927	JUNC01448992	clu_58765_+	gt-ag	DA	1	LINC01237	ENST00000415434,ENST00000429947,ENST00000430555,ENST00000439601,ENST00000457686	0.141697	0.0163323	clu_58765_+.1	Unknown	TRUE
hESC_polyQ_45Q_vs_H17492	chr2	241934210	241965927	JUNC01449020	clu_58765_+	gt-ag	DA	1	LINC01237	ENST00000415434,ENST00000429947,ENST00000430555,ENST00000439601,ENST00000457686	-0.125492	0.0163323	clu_58765_+.1	Unknown	TRUE
hESC_polyQ_45Q_vs_H17493	chr16	68301405	68302381	JUNC00903382	clu_5879_-	GT-AG	DA	1	SLC7A6OS	ENST00000263997,ENST00000561933,ENST00000568315	0.0326724	0.0360594	clu_5879_-.1	PossibleRI	FALSE
hESC_polyQ_45Q_vs_H17494	chr16	68302501	68304026	JUNC00903388	clu_5879_-	GT-AG	DA	1	SLC7A6OS	ENST00000263997,ENST00000561590,ENST00000561933,ENST00000568315,ENST00000568538	0.0332312	0.0360594	clu_5879_-.2	A3SS	FALSE
hESC_polyQ_45Q_vs_H17495	chr16	68302509	68304026	JUNC00903392	clu_5879_-	GT-AG	DA	1	SLC7A6OS	ENST00000263997,ENST00000561590,ENST00000561933,ENST00000568315,ENST00000568538	-0.0608703	0.0360594	clu_5879_-.2	A3SS	FALSE
hESC_polyQ_45Q_vs_H17496	chr3	3799919	3844364	JUNC01609310	clu_58842_+	GT-AG	DA	1	LRRN1	ENST00000319331,ENST00000472075,ENST00000496115	0.0520989	3.11646e-05	clu_58842_+.1	Mixed	TRUE
hESC_polyQ_45Q_vs_H17497	chr3	3801246	3844364	JUNC01609367	clu_58842_+	GT-AG	DA	1	LRRN1	ENST00000319331,ENST00000472075,ENST00000496115	-0.0503406	3.11646e-05	clu_58842_+.1	Mixed	TRUE
hESC_polyQ_45Q_vs_H17498	chr3	4303526	4313647	JUNC01609722	clu_58843_+	GT-AG	DA	1	SETMAR	ENST00000358065,ENST00000358950,ENST00000413809,ENST00000425046,ENST00000425863,ENST00000430981,ENST00000462115,ENST00000490691	0.0170583	0.00492598	clu_58843_+.1	Mixed	TRUE
hESC_polyQ_45Q_vs_H17499	chr3	4303526	4316212	JUNC01609727	clu_58843_+	GT-ag	NDA	0	SETMAR	ENST00000358065,ENST00000358950,ENST00000413809,ENST00000425046,ENST00000425863,ENST00000430981,ENST00000462115,ENST00000490691	0.0133718	0.00492598	clu_58843_+.1	Mixed	TRUE
hESC_polyQ_45Q_vs_H17500	chr3	4303868	4312898	JUNC01609735	clu_58843_+	GT-AG	NDA	0	SETMAR	ENST00000358065,ENST00000358950,ENST00000413809,ENST00000425046,ENST00000425863,ENST00000430981,ENST00000462115,ENST00000490691	0.0237292	0.00492598	clu_58843_+.1	Mixed	TRUE
hESC_polyQ_45Q_vs_H17501	chr3	4313761	4316212	JUNC01609777	clu_58843_+	GT-ag	DA	1	SETMAR	ENST00000358065,ENST00000358950,ENST00000413809,ENST00000425046,ENST00000425863,ENST00000430981,ENST00000490691	-0.0584391	0.00492598	clu_58843_+.1	Mixed	TRUE
hESC_polyQ_45Q_vs_H17502	chr16	69118525	69120107	JUNC00904649	clu_5890_-	GT-AG	DA	1	CHTF8,DERPC	ENST00000306585,ENST00000398235,ENST00000448552,ENST00000518041,ENST00000519520,ENST00000519534,ENST00000522497,ENST00000523421,ENST00000567763	-0.0167563	3.48022e-05	clu_5890_-.1	Mixed	TRUE
hESC_polyQ_45Q_vs_H17503	chr16	69120649	69121053	JUNC00904700	clu_5890_-	GT-AG	DA	1	CHTF8,DERPC	ENST00000306585,ENST00000398235,ENST00000448552,ENST00000518041,ENST00000519520,ENST00000522091,ENST00000522497,ENST00000523421,ENST00000567763	-0.0238524	3.48022e-05	clu_5890_-.1	Mixed	TRUE
hESC_polyQ_45Q_vs_H17504	chr16	69120649	69121436	JUNC00904702	clu_5890_-	GT-AG	DA	1	CHTF8,DERPC	ENST00000306585,ENST00000398235,ENST00000448552,ENST00000518041,ENST00000519520,ENST00000522091,ENST00000522497,ENST00000523421,ENST00000567763	0.0239221	3.48022e-05	clu_5890_-.1	Mixed	TRUE
hESC_polyQ_45Q_vs_H17505	chr3	5188314	5192270	JUNC01610351	clu_58909_+	GT-ag	D	0	EDEM1	ENST00000256497,ENST00000434243,ENST00000443790,ENST00000445686,ENST00000465187,ENST00000465369	0.032083	0.0133572	clu_58909_+.1	Unknown	TRUE
hESC_polyQ_45Q_vs_H17506	chr3	5188314	5195209	JUNC01610359	clu_58909_+	GT-AG	DA	1	EDEM1	ENST00000256497,ENST00000434243,ENST00000443790,ENST00000445686,ENST00000465187,ENST00000465369,ENST00000492751	0.074462	0.0133572	clu_58909_+.1	Unknown	TRUE
hESC_polyQ_45Q_vs_H17507	chr3	5194965	5195209	JUNC01610382	clu_58909_+	GT-AG	A	0	EDEM1	ENST00000256497,ENST00000434243,ENST00000445686,ENST00000465187,ENST00000465369	-0.103986	0.0133572	clu_58909_+.1	Unknown	TRUE
hESC_polyQ_45Q_vs_H17508	chr16	69335348	69336505	JUNC00905332	clu_5892_-	GT-AG	DA	1	AC026464.1,AC026464.3,COG8	ENST00000306875,ENST00000562081,ENST00000562595,ENST00000563634,ENST00000564737,ENST00000567493,ENST00000570293,ENST00000648169	0.0132616	0.0472057	clu_5892_-.1	PossibleRI	FALSE
hESC_polyQ_45Q_vs_H17509	chr3	9435906	9436068	JUNC01612350	clu_58939_+	GT-AG	D	0	SETD5	ENST00000302463,ENST00000402198,ENST00000406341,ENST00000407969,ENST00000431285,ENST00000442373,ENST00000443339,ENST00000490791,ENST00000493918	-0.0263109	6.68704e-07	clu_58939_+.1	Mixed	TRUE
hESC_polyQ_45Q_vs_H17510	chr3	9435906	9436850	JUNC01612352	clu_58939_+	GT-AG	DA	1	SETD5	ENST00000302463,ENST00000402198,ENST00000406341,ENST00000407969,ENST00000431285,ENST00000442373,ENST00000443339,ENST00000490791,ENST00000493918	0.0142751	6.68704e-07	clu_58939_+.1	Mixed	TRUE
hESC_polyQ_45Q_vs_H17511	chr3	9435906	9440456	JUNC01612354	clu_58939_+	GT-AG	DA	1	SETD5	ENST00000302463,ENST00000402198,ENST00000406341,ENST00000407969,ENST00000431285,ENST00000442373,ENST00000443339,ENST00000490791,ENST00000493918	0.0453375	6.68704e-07	clu_58939_+.1	Mixed	TRUE
hESC_polyQ_45Q_vs_H17512	chr3	9436140	9436850	JUNC01612362	clu_58939_+	GT-AG	A	0	SETD5	ENST00000302463,ENST00000402198,ENST00000406341,ENST00000407969,ENST00000431285,ENST00000442373,ENST00000443339,ENST00000490791,ENST00000493918	-0.0226808	6.68704e-07	clu_58939_+.1	Mixed	TRUE
hESC_polyQ_45Q_vs_H17513	chr3	9436888	9440456	JUNC01612366	clu_58939_+	GT-AG	DA	1	SETD5	ENST00000302463,ENST00000402198,ENST00000406341,ENST00000407969,ENST00000431285,ENST00000442373,ENST00000443339,ENST00000490791,ENST00000493918	-0.010621	6.68704e-07	clu_58939_+.1	Mixed	TRUE
hESC_polyQ_45Q_vs_H17514	chr3	9429009	9433845	JUNC01612273	clu_58941_+	GT-AG	DA	1	SETD5	ENST00000302463,ENST00000402198,ENST00000406341,ENST00000407969,ENST00000415650,ENST00000431285,ENST00000442373,ENST00000443339,ENST00000450326,ENST00000463180,ENST00000478475,ENST00000490791	0.0185876	0.00257074	clu_58941_+.1	Unknown	TRUE
hESC_polyQ_45Q_vs_H17515	chr3	9430051	9433370	JUNC01612290	clu_58941_+	GT-AG	DA	1	SETD5	ENST00000302463,ENST00000402198,ENST00000406341,ENST00000407969,ENST00000415650,ENST00000431285,ENST00000442373,ENST00000443339,ENST00000450326,ENST00000466172,ENST00000478475	-0.0222302	0.00257074	clu_58941_+.1	Unknown	TRUE
hESC_polyQ_45Q_vs_H17516	chr3	9430051	9433845	JUNC01612293	clu_58941_+	GT-AG	DA	1	SETD5	ENST00000302463,ENST00000402198,ENST00000406341,ENST00000407969,ENST00000415650,ENST00000431285,ENST00000442373,ENST00000443339,ENST00000450326,ENST00000466172,ENST00000478475,ENST00000490791	0.0262635	0.00257074	clu_58941_+.1	Unknown	TRUE
hESC_polyQ_45Q_vs_H17517	chr3	9433562	9433845	JUNC01612310	clu_58941_+	GT-AG	DA	1	SETD5	ENST00000302463,ENST00000402198,ENST00000406341,ENST00000407969,ENST00000415650,ENST00000431285,ENST00000442373,ENST00000443339,ENST00000450326,ENST00000490791	-0.0347429	0.00257074	clu_58941_+.1	Unknown	TRUE
hESC_polyQ_45Q_vs_H17518	chr3	9433950	9434277	JUNC01612316	clu_58942_+	GT-AG	DA	1	SETD5	ENST00000302463,ENST00000402198,ENST00000406341,ENST00000407969,ENST00000431285,ENST00000442373,ENST00000443339,ENST00000450326,ENST00000490791,ENST00000493918	0.121143	0.00096581	clu_58942_+.1	Mixed	FALSE
hESC_polyQ_45Q_vs_H17519	chr3	9433950	9434334	JUNC01612318	clu_58942_+	GT-AG	DA	1	SETD5	ENST00000302463,ENST00000402198,ENST00000406341,ENST00000407969,ENST00000431285,ENST00000442373,ENST00000443339,ENST00000450326,ENST00000490791,ENST00000493918	-0.0940037	0.00096581	clu_58942_+.1	Mixed	FALSE
hESC_polyQ_45Q_vs_H17520	chr3	9434181	9434277	JUNC01612320	clu_58942_+	GT-AG	DA	1	SETD5	ENST00000407969,ENST00000431285,ENST00000442373,ENST00000443339,ENST00000490791,ENST00000493918	-0.0160666	0.00096581	clu_58942_+.1	Mixed	FALSE
hESC_polyQ_45Q_vs_H17521	chr3	9434485	9434590	JUNC01612327	clu_58943_+	GT-AG	DA	1	SETD5	ENST00000302463,ENST00000402198,ENST00000406341,ENST00000407969,ENST00000431285,ENST00000442373,ENST00000443339,ENST00000450326,ENST00000490791,ENST00000493918	-0.0349831	1.65705e-10	clu_58943_+.1	Unknown	TRUE
hESC_polyQ_45Q_vs_H17522	chr3	9434485	9434824	JUNC01612331	clu_58943_+	GT-AG	DA	1	SETD5	ENST00000302463,ENST00000402198,ENST00000406341,ENST00000407969,ENST00000431285,ENST00000442373,ENST00000443339,ENST00000450326,ENST00000490791,ENST00000493918	0.0976554	1.65705e-10	clu_58943_+.1	Unknown	TRUE
hESC_polyQ_45Q_vs_H17523	chr3	9434630	9434824	JUNC01612337	clu_58943_+	GT-AG	DA	1	SETD5	ENST00000302463,ENST00000402198,ENST00000406341,ENST00000407969,ENST00000431285,ENST00000442373,ENST00000443339,ENST00000450326,ENST00000490791,ENST00000493918	-0.044329	1.65705e-10	clu_58943_+.1	Unknown	TRUE
hESC_polyQ_45Q_vs_H17524	chr3	9434882	9435004	JUNC01612342	clu_58943_+	GT-ag	D	0	SETD5	ENST00000302463,ENST00000402198,ENST00000406341,ENST00000407969,ENST00000431285,ENST00000442373,ENST00000443339,ENST00000450326,ENST00000490791,ENST00000493918	-0.0118589	1.65705e-10	clu_58943_+.2	CassetteExon	TRUE
hESC_polyQ_45Q_vs_H17525	chr3	9434882	9435728	JUNC01612344	clu_58943_+	GT-AG	DA	1	SETD5	ENST00000302463,ENST00000402198,ENST00000406341,ENST00000407969,ENST00000431285,ENST00000442373,ENST00000443339,ENST00000450326,ENST00000490791,ENST00000493918	0.011725	1.65705e-10	clu_58943_+.2	CassetteExon	TRUE
hESC_polyQ_45Q_vs_H17526	chr3	9435101	9435728	JUNC01612346	clu_58943_+	gt-AG	A	0	SETD5	ENST00000302463,ENST00000402198,ENST00000406341,ENST00000407969,ENST00000431285,ENST00000442373,ENST00000443339,ENST00000450326,ENST00000490791,ENST00000493918	-0.0179653	1.65705e-10	clu_58943_+.2	CassetteExon	TRUE
hESC_polyQ_45Q_vs_H17527	chr3	9448630	9449480	JUNC01612447	clu_58950_+	GT-AG	DA	1	SETD5	ENST00000302463,ENST00000399686,ENST00000402198,ENST00000406341,ENST00000407969,ENST00000413704,ENST00000421188,ENST00000443339,ENST00000466242,ENST00000476740,ENST00000478961,ENST00000488236,ENST00000493918	-0.0172342	0.0137915	clu_58950_+.1	Mixed	TRUE
hESC_polyQ_45Q_vs_H17528	chr3	9448630	9452888	JUNC01612450	clu_58950_+	GT-AG	D	0	SETD5	ENST00000302463,ENST00000399686,ENST00000402198,ENST00000406341,ENST00000407969,ENST00000413704,ENST00000421188,ENST00000443339,ENST00000466242,ENST00000476740,ENST00000478961,ENST00000488236,ENST00000493918	-0.0198662	0.0137915	clu_58950_+.1	Mixed	TRUE
hESC_polyQ_45Q_vs_H17529	chr3	9448630	9453739	JUNC01612453	clu_58950_+	GT-AG	DA	1	SETD5	ENST00000302463,ENST00000399686,ENST00000402198,ENST00000406341,ENST00000407969,ENST00000413704,ENST00000421188,ENST00000443339,ENST00000466242,ENST00000476740,ENST00000478961,ENST00000488236,ENST00000493918	0.0705971	0.0137915	clu_58950_+.1	Mixed	TRUE
hESC_polyQ_45Q_vs_H17530	chr3	9449592	9453739	JUNC01612461	clu_58950_+	GC-AG	DA	1	SETD5	ENST00000302463,ENST00000399686,ENST00000402198,ENST00000406341,ENST00000407969,ENST00000413704,ENST00000421188,ENST00000443339,ENST00000466242,ENST00000476740,ENST00000478961,ENST00000488236,ENST00000493918	-0.0113761	0.0137915	clu_58950_+.1	Mixed	TRUE
hESC_polyQ_45Q_vs_H17531	chr3	9452951	9453739	JUNC01612466	clu_58950_+	GT-AG	A	0	SETD5	ENST00000302463,ENST00000399686,ENST00000402198,ENST00000406341,ENST00000407969,ENST00000413704,ENST00000421188,ENST00000443339,ENST00000466242,ENST00000476740,ENST00000478961,ENST00000488236,ENST00000493918	-0.0185815	0.0137915	clu_58950_+.1	Mixed	TRUE
hESC_polyQ_45Q_vs_H17532	chr3	9453868	9454005	JUNC01612468	clu_58951_+	GT-AG	DA	1	SETD5	ENST00000302463,ENST00000399686,ENST00000402198,ENST00000406341,ENST00000407969,ENST00000413704,ENST00000421188,ENST00000443339,ENST00000466242,ENST00000476740,ENST00000478961,ENST00000488236,ENST00000493918	-0.0631986	1.21237e-05	clu_58951_+.1	Mixed	TRUE
hESC_polyQ_45Q_vs_H17533	chr3	9453868	9464425	JUNC01612475	clu_58951_+	GT-AG	DA	1	SETD5	ENST00000302463,ENST00000399686,ENST00000402198,ENST00000406341,ENST00000407969,ENST00000413704,ENST00000421188,ENST00000443339,ENST00000466242,ENST00000476740,ENST00000478961,ENST00000488236,ENST00000493918	0.123497	1.21237e-05	clu_58951_+.1	Mixed	TRUE
hESC_polyQ_45Q_vs_H17534	chr3	9454101	9464425	JUNC01612488	clu_58951_+	GT-AG	DA	1	SETD5	ENST00000302463,ENST00000399686,ENST00000402198,ENST00000406341,ENST00000407969,ENST00000413704,ENST00000421188,ENST00000443339,ENST00000466242,ENST00000476740,ENST00000478961,ENST00000488236,ENST00000493918	-0.0575183	1.21237e-05	clu_58951_+.1	Mixed	TRUE
hESC_polyQ_45Q_vs_H17535	chr3	9742153	9742352	JUNC01613128	clu_58986_+	GT-AG	D	0	BRPF1	ENST00000383829,ENST00000424362,ENST00000433861,ENST00000457855	-0.0610756	0.0144144	clu_58986_+.1	Mixed	TRUE
hESC_polyQ_45Q_vs_H17536	chr3	9742153	9742944	JUNC01613131	clu_58986_+	GT-AG	DA	1	BRPF1	ENST00000383829,ENST00000424362,ENST00000433861,ENST00000457855	0.0886786	0.0144144	clu_58986_+.1	Mixed	TRUE
hESC_polyQ_45Q_vs_H17537	chr3	9742171	9742944	JUNC01613139	clu_58986_+	GT-AG	DA	1	BRPF1	ENST00000383829,ENST00000424362,ENST00000433861,ENST00000457855	-0.0173218	0.0144144	clu_58986_+.1	Mixed	TRUE
hESC_polyQ_45Q_vs_H17538	chr3	9742541	9742944	JUNC01613141	clu_58986_+	GT-AG	A	0	BRPF1	ENST00000383829,ENST00000424362,ENST00000433861,ENST00000457855	-0.0198598	0.0144144	clu_58986_+.1	Mixed	TRUE
hESC_polyQ_45Q_vs_H17539	chr3	9756816	9757044	JUNC01613306	clu_58998_+	GT-AG	DA	1	OGG1	ENST00000302003,ENST00000302008,ENST00000302036,ENST00000339511,ENST00000344629,ENST00000349503,ENST00000352937,ENST00000383825,ENST00000383826,ENST00000416333,ENST00000425665,ENST00000426518,ENST00000429146,ENST00000441094,ENST00000449570	-0.0750365	0.0171312	clu_58998_+.1	Unknown	FALSE
hESC_polyQ_45Q_vs_H17540	chr3	9756816	9757061	JUNC01613308	clu_58998_+	GT-AG	DA	1	OGG1	ENST00000302003,ENST00000302008,ENST00000302036,ENST00000339511,ENST00000344629,ENST00000349503,ENST00000352937,ENST00000383825,ENST00000383826,ENST00000416333,ENST00000425665,ENST00000426518,ENST00000429146,ENST00000441094,ENST00000449570	0.0124062	0.0171312	clu_58998_+.1	Unknown	FALSE
hESC_polyQ_45Q_vs_H17541	chr3	9756816	9765809	JUNC01613316	clu_58998_+	GT-AG	DA	1	OGG1	ENST00000302003,ENST00000302008,ENST00000302036,ENST00000339511,ENST00000344629,ENST00000349503,ENST00000352937,ENST00000383825,ENST00000383826,ENST00000416333,ENST00000425665,ENST00000426518,ENST00000429146,ENST00000441094,ENST00000449570	0.0626303	0.0171312	clu_58998_+.1	Unknown	FALSE
hESC_polyQ_45Q_vs_H17542	chr3	9797777	9800185	JUNC01613671	clu_59000_+	GT-AG	DA	1	ARPC4,ARPC4-TTLL3	ENST00000397256,ENST00000397261,ENST00000417500,ENST00000418163,ENST00000424442,ENST00000433034,ENST00000440787,ENST00000453882,ENST00000467289,ENST00000479956,ENST00000485273,ENST00000498623	0.0120142	0.0163426	clu_59000_+.1	A5SS	FALSE
hESC_polyQ_45Q_vs_H17543	chr3	9804013	9806210	JUNC01613735	clu_59001_+	GT-AG	DA	1	ARPC4,ARPC4-TTLL3	ENST00000397256,ENST00000397261,ENST00000417500,ENST00000418163,ENST00000424442,ENST00000433034,ENST00000440787,ENST00000453882,ENST00000467289,ENST00000485273,ENST00000498623	0.0208102	0.00265888	clu_59001_+.1	CassetteExon	FALSE
hESC_polyQ_45Q_vs_H17544	chr3	9804013	9810621	JUNC01613741	clu_59001_+	GT-AG	DA	1	ARPC4,ARPC4-TTLL3,TTLL3	ENST00000397256,ENST00000397261,ENST00000414814,ENST00000417065,ENST00000417500,ENST00000418163,ENST00000418745,ENST00000419081,ENST00000422738,ENST00000424442,ENST00000426827,ENST00000426895,ENST00000427220,ENST00000430718,ENST00000431204,ENST00000433034,ENST00000438596,ENST00000439814,ENST00000440787,ENST00000452597,ENST00000453882,ENST00000459758,ENST00000467289,ENST00000485273,ENST00000498623	-0.0162909	0.00265888	clu_59001_+.1	CassetteExon	FALSE
hESC_polyQ_45Q_vs_H17545	chr3	9813111	9813248	JUNC01613799	clu_59003_+	GT-AG	DA	1	ARPC4-TTLL3,TTLL3	ENST00000397256,ENST00000414814,ENST00000417065,ENST00000418745,ENST00000419081,ENST00000422738,ENST00000424442,ENST00000426827,ENST00000426895,ENST00000427220,ENST00000430390,ENST00000430718,ENST00000431204,ENST00000438596,ENST00000439814,ENST00000452597,ENST00000459758,ENST00000483051	0.022124	0.0107089	clu_59003_+.1	PossibleRI	FALSE
hESC_polyQ_45Q_vs_H17546	chr3	9813345	9816074	JUNC01613808	clu_59003_+	GT-AG	DA	1	ARPC4-TTLL3,TTLL3	ENST00000310252,ENST00000397256,ENST00000414814,ENST00000417065,ENST00000418745,ENST00000419081,ENST00000422738,ENST00000424442,ENST00000426827,ENST00000426895,ENST00000427220,ENST00000430390,ENST00000430718,ENST00000431204,ENST00000438596,ENST00000439814,ENST00000443148,ENST00000452597,ENST00000452823,ENST00000459758,ENST00000474948,ENST00000483051,ENST00000496246,ENST00000496526	-0.0618918	0.0107089	clu_59003_+.2	Mixed	TRUE
hESC_polyQ_45Q_vs_H17547	chr3	9813345	9817645	JUNC01613811	clu_59003_+	GT-AG	DA	1	ARPC4-TTLL3,TTLL3	ENST00000310252,ENST00000397256,ENST00000414814,ENST00000417065,ENST00000418745,ENST00000419081,ENST00000422738,ENST00000424442,ENST00000426827,ENST00000426895,ENST00000427220,ENST00000430390,ENST00000430718,ENST00000431204,ENST00000438596,ENST00000439814,ENST00000443148,ENST00000452597,ENST00000452823,ENST00000459758,ENST00000474948,ENST00000483051,ENST00000496246,ENST00000496526	0.0348602	0.0107089	clu_59003_+.2	Mixed	TRUE
hESC_polyQ_45Q_vs_H17548	chr3	9816202	9817645	JUNC01613857	clu_59003_+	GT-AG	DA	1	ARPC4-TTLL3,TTLL3	ENST00000310252,ENST00000397256,ENST00000417065,ENST00000419081,ENST00000422738,ENST00000426827,ENST00000426895,ENST00000427220,ENST00000430390,ENST00000430718,ENST00000431204,ENST00000438596,ENST00000443148,ENST00000452823,ENST00000459758,ENST00000474948,ENST00000483051,ENST00000496246,ENST00000496526	-0.0226477	0.0107089	clu_59003_+.2	Mixed	TRUE
hESC_polyQ_45Q_vs_H17549	chr3	9820741	9825800	JUNC01613915	clu_59003_+	GT-AG	DA	1	ARPC4-TTLL3,TTLL3	ENST00000310252,ENST00000383827,ENST00000397256,ENST00000426895,ENST00000427220,ENST00000430390,ENST00000430793,ENST00000438141,ENST00000443148,ENST00000452823,ENST00000455274,ENST00000473661,ENST00000483051,ENST00000496526	0.0509217	0.0107089	clu_59003_+.3	CassetteExon	TRUE
hESC_polyQ_45Q_vs_H17550	chr3	9825948	9826997	JUNC01613927	clu_59003_+	GT-AG	DA	1	ARPC4-TTLL3,TTLL3	ENST00000310252,ENST00000383827,ENST00000397256,ENST00000426895,ENST00000427220,ENST00000430390,ENST00000430793,ENST00000431204,ENST00000438141,ENST00000443148,ENST00000455274,ENST00000466245,ENST00000473661,ENST00000482269,ENST00000483051,ENST00000492440,ENST00000496526	-0.0284162	0.0107089	clu_59003_+.3	CassetteExon	TRUE
hESC_polyQ_45Q_vs_H17551	chr3	9920602	9920925	JUNC01614273	clu_59015_+	GT-AG	DA	1	IL17RC	ENST00000295981,ENST00000383812,ENST00000403601,ENST00000412901,ENST00000413608,ENST00000416074,ENST00000424206,ENST00000434756,ENST00000436503,ENST00000438091,ENST00000451165,ENST00000451231,ENST00000451271,ENST00000455057,ENST00000466046,ENST00000476810,ENST00000478206,ENST00000483582,ENST00000490512,ENST00000494365,ENST00000498214	-0.0677623	0.00127886	clu_59015_+.1	CassetteExon	FALSE
hESC_polyQ_45Q_vs_H17552	chr3	9920602	9923881	JUNC01614275	clu_59015_+	GT-AG	DA	1	IL17RC	ENST00000295981,ENST00000383812,ENST00000403601,ENST00000412901,ENST00000413608,ENST00000416074,ENST00000424206,ENST00000434756,ENST00000436503,ENST00000438091,ENST00000451165,ENST00000451231,ENST00000451271,ENST00000455057,ENST00000466046,ENST00000476810,ENST00000478206,ENST00000483582,ENST00000490512,ENST00000494365,ENST00000498214	0.187389	0.00127886	clu_59015_+.1	CassetteExon	FALSE
hESC_polyQ_45Q_vs_H17553	chr3	9920969	9923881	JUNC01614279	clu_59015_+	gt-AG	DA	1	IL17RC	ENST00000295981,ENST00000383812,ENST00000403601,ENST00000412901,ENST00000413608,ENST00000416074,ENST00000424206,ENST00000434756,ENST00000436503,ENST00000438091,ENST00000451165,ENST00000451231,ENST00000451271,ENST00000455057,ENST00000466046,ENST00000476810,ENST00000478206,ENST00000483582,ENST00000490512,ENST00000494365,ENST00000498214	-0.119627	0.00127886	clu_59015_+.1	CassetteExon	FALSE
hESC_polyQ_45Q_vs_H17554	chr3	10043864	10046580	JUNC01615161	clu_59030_+	GT-AG	DA	1	FANCD2	ENST00000287647,ENST00000383807,ENST00000419585,ENST00000483276	0.0390781	6.90539e-07	clu_59030_+.1	Mixed	TRUE
hESC_polyQ_45Q_vs_H17555	chr3	10045744	10046580	JUNC01615188	clu_59030_+	gt-AG	DA	1	FANCD2	ENST00000287647,ENST00000383807,ENST00000419585,ENST00000483276	-0.0175756	6.90539e-07	clu_59030_+.1	Mixed	TRUE
hESC_polyQ_45Q_vs_H17556	chr3	10049505	10052387	JUNC01615206	clu_59030_+	GT-AG	DA	1	FANCD2	ENST00000287647,ENST00000383807,ENST00000419585,ENST00000421731	-0.0110601	6.90539e-07	clu_59030_+.1	Mixed	TRUE
hESC_polyQ_45Q_vs_H17557	chr3	10088950	10090114	JUNC01615354	clu_59037_+	GT-AG	D	0	FANCD2	ENST00000287647,ENST00000383807,ENST00000419585,ENST00000421731	-0.0175211	0.0478246	clu_59037_+.1	A3SS	TRUE
hESC_polyQ_45Q_vs_H17558	chr3	10088950	10090292	JUNC01615360	clu_59037_+	GT-AG	DA	1	FANCD2	ENST00000287647,ENST00000383807,ENST00000419585,ENST00000421731	0.0175211	0.0478246	clu_59037_+.1	A3SS	TRUE
hESC_polyQ_45Q_vs_H17559	chr3	10039845	10040537	JUNC01615089	clu_59043_+	GT-AG	DA	1	FANCD2	ENST00000287647,ENST00000383807,ENST00000419585,ENST00000438741	-0.0230001	0.000636009	clu_59043_+.1	Unknown	TRUE
hESC_polyQ_45Q_vs_H17560	chr3	10039845	10041623	JUNC01615092	clu_59043_+	GT-AG	DA	1	FANCD2	ENST00000287647,ENST00000383807,ENST00000419585,ENST00000438741	0.0477333	0.000636009	clu_59043_+.1	Unknown	TRUE
hESC_polyQ_45Q_vs_H17561	chr3	10041710	10042559	JUNC01615108	clu_59043_+	GT-AG	DA	1	FANCD2	ENST00000287647,ENST00000383807,ENST00000419585	-0.0251275	0.000636009	clu_59043_+.1	Unknown	TRUE
hESC_polyQ_45Q_vs_H17562	chr3	10115819	10125626	JUNC01615463	clu_59062_+	GT-AG	DA	1	BRK1	ENST00000530758	0.0147455	0.0224827	clu_59062_+.1	CassetteExon	TRUE
hESC_polyQ_45Q_vs_H17563	chr3	10278462	10278664	JUNC01615744	clu_59074_+	GT-AG	DA	1	AC022384.1,TATDN2	ENST00000287652,ENST00000426850,ENST00000437082,ENST00000448281,ENST00000450534,ENST00000496355	-0.0433454	0.00116967	clu_59074_+.1	CassetteExon	FALSE
hESC_polyQ_45Q_vs_H17564	chr3	10278462	10278885	JUNC01615747	clu_59074_+	GT-AG	DA	1	AC022384.1,TATDN2	ENST00000287652,ENST00000426850,ENST00000437082,ENST00000448281,ENST00000450534,ENST00000496355	0.0998246	0.00116967	clu_59074_+.1	CassetteExon	FALSE
hESC_polyQ_45Q_vs_H17565	chr3	10278760	10278885	JUNC01615749	clu_59074_+	GT-AG	DA	1	AC022384.1,TATDN2	ENST00000287652,ENST00000426850,ENST00000437082,ENST00000448281,ENST00000450534,ENST00000496355	-0.0564792	0.00116967	clu_59074_+.1	CassetteExon	FALSE
hESC_polyQ_45Q_vs_H17566	chr3	10918453	10923919	JUNC01616211	clu_59087_+	GT-ag	D	0	SLC6A11	ENST00000254488	-0.374018	0.0371527	clu_59087_+.1	A3SS	TRUE
hESC_polyQ_45Q_vs_H17567	chr3	10918453	10926004	JUNC01616213	clu_59087_+	GT-AG	DA	1	SLC6A11	ENST00000254488	0.374018	0.0371527	clu_59087_+.1	A3SS	TRUE
hESC_polyQ_45Q_vs_H17568	chr16	69976732	69976811	JUNC00906541	clu_5911_-	GT-AG	DA	1	AC009022.1,NPIPB14P	ENST00000530079,ENST00000531894,ENST00000532298	-0.0829085	0.00716495	clu_5911_-.1	Unknown	TRUE
hESC_polyQ_45Q_vs_H17569	chr16	69976732	69977928	JUNC00906546	clu_5911_-	GT-AG	A	0	AC009022.1,NPIPB14P	ENST00000530079,ENST00000531894,ENST00000532298	-0.0106032	0.00716495	clu_5911_-.1	Unknown	TRUE
hESC_polyQ_45Q_vs_H17570	chr16	69976732	69978077	JUNC00906550	clu_5911_-	GT-AG	DA	1	AC009022.1,NPIPB14P	ENST00000526720,ENST00000530079,ENST00000531894,ENST00000532298	0.118152	0.00716495	clu_5911_-.1	Unknown	TRUE
hESC_polyQ_45Q_vs_H17571	chr16	69978003	69978077	JUNC00906569	clu_5911_-	GT-AG	DA	1	AC009022.1,NPIPB14P	ENST00000526720,ENST00000530079,ENST00000531894,ENST00000532298	-0.039491	0.00716495	clu_5911_-.1	Unknown	TRUE
hESC_polyQ_45Q_vs_H17572	chr3	11342279	11346526	JUNC01616504	clu_59113_+	GT-ag	DA	1	ATG7	ENST00000354449,ENST00000354956,ENST00000424071,ENST00000434066,ENST00000446450,ENST00000460291,ENST00000478638	-0.0123739	0.0166814	clu_59113_+.1	Unknown	TRUE
hESC_polyQ_45Q_vs_H17573	chr3	11342279	11347877	JUNC01616507	clu_59113_+	GT-AG	DA	1	ATG7	ENST00000354449,ENST00000354956,ENST00000424071,ENST00000434066,ENST00000446450,ENST00000460291,ENST00000478638	-0.040322	0.0166814	clu_59113_+.1	Unknown	TRUE
hESC_polyQ_45Q_vs_H17574	chr3	11342279	11358418	JUNC01616510	clu_59113_+	GT-AG	NDA	0	ATG7	ENST00000354449,ENST00000354956,ENST00000424071,ENST00000434066,ENST00000446450,ENST00000460291,ENST00000478638	0.0238069	0.0166814	clu_59113_+.1	Unknown	TRUE
hESC_polyQ_45Q_vs_H17575	chr3	11348035	11358418	JUNC01616527	clu_59113_+	GT-AG	DA	1	ATG7	ENST00000354449,ENST00000354956,ENST00000424071,ENST00000446450	0.028889	0.0166814	clu_59113_+.1	Unknown	TRUE
hESC_polyQ_45Q_vs_H17576	chr3	12503784	12505154	JUNC01617281	clu_59138_+	GT-AG	DA	1	TSEN2	ENST00000284995,ENST00000402228,ENST00000415684,ENST00000444864,ENST00000446004,ENST00000454502,ENST00000473755,ENST00000490981	-0.0302582	0.0225846	clu_59138_+.1	Mixed	TRUE
hESC_polyQ_45Q_vs_H17577	chr3	12503784	12516611	JUNC01617284	clu_59138_+	GT-AG	DA	1	TSEN2	ENST00000284995,ENST00000402228,ENST00000415684,ENST00000444864,ENST00000446004,ENST00000454502,ENST00000473755,ENST00000490981	0.0143775	0.0225846	clu_59138_+.1	Mixed	TRUE
hESC_polyQ_45Q_vs_H17578	chr3	12505231	12506708	JUNC01617297	clu_59138_+	GT-AG	D	0	TSEN2	ENST00000284995,ENST00000402228,ENST00000415684,ENST00000444864,ENST00000446004,ENST00000454502,ENST00000473755	-0.0132842	0.0225846	clu_59138_+.1	Mixed	TRUE
hESC_polyQ_45Q_vs_H17579	chr3	12505231	12516611	JUNC01617304	clu_59138_+	GT-AG	DA	1	TSEN2	ENST00000284995,ENST00000402228,ENST00000415684,ENST00000444864,ENST00000446004,ENST00000454502,ENST00000473755	-0.0158032	0.0225846	clu_59138_+.1	Mixed	TRUE
hESC_polyQ_45Q_vs_H17580	chr3	12506835	12516611	JUNC01617317	clu_59138_+	GT-AG	A	0	TSEN2	ENST00000284995,ENST00000402228,ENST00000415684,ENST00000444864,ENST00000446004,ENST00000454502,ENST00000473755	-0.0109757	0.0225846	clu_59138_+.1	Mixed	TRUE
hESC_polyQ_45Q_vs_H17581	chr3	12519197	12528888	JUNC01617337	clu_59138_+	GT-AG	DA	1	TSEN2	ENST00000284995,ENST00000402228,ENST00000415684,ENST00000444864,ENST00000446004,ENST00000454502,ENST00000473755	0.034826	0.0225846	clu_59138_+.1	Mixed	TRUE
hESC_polyQ_45Q_vs_H17582	chr3	12528924	12529762	JUNC01617354	clu_59138_+	GT-AG	DA	1	TSEN2	ENST00000284995,ENST00000402228,ENST00000415684,ENST00000444864,ENST00000446004,ENST00000454502,ENST00000473755	0.0258019	0.0225846	clu_59138_+.2	PossibleRI	FALSE
hESC_polyQ_45Q_vs_H17583	chr3	12557176	12568875	JUNC01617412	clu_59141_+	GT-AG	DA	1	MKRN2	ENST00000170447,ENST00000411987,ENST00000448482	0.0587015	0.0190776	clu_59141_+.1	Mixed	TRUE
hESC_polyQ_45Q_vs_H17584	chr3	12557176	12570071	JUNC01617414	clu_59141_+	GT-AG	DA	1	MKRN2	ENST00000170447,ENST00000411987,ENST00000448482	-0.0420007	0.0190776	clu_59141_+.1	Mixed	TRUE
hESC_polyQ_45Q_vs_H17585	chr3	12562894	12568875	JUNC01617423	clu_59141_+	gt-AG	A	0	MKRN2	ENST00000170447,ENST00000448482	-0.0112411	0.0190776	clu_59141_+.1	Mixed	TRUE
hESC_polyQ_45Q_vs_H17586	chr3	13481394	13483464	JUNC01618782	clu_59158_+	GT-AG	DA	1	HDAC11	ENST00000295757,ENST00000402259,ENST00000402271,ENST00000404040,ENST00000404548,ENST00000405025,ENST00000405478,ENST00000416248,ENST00000418189,ENST00000425430,ENST00000433119,ENST00000434848,ENST00000437379,ENST00000446613,ENST00000455904,ENST00000458642,ENST00000475818,ENST00000487585,ENST00000522202	0.0168008	0.0115772	clu_59158_+.1	Mixed	TRUE
hESC_polyQ_45Q_vs_H17587	chr3	13483564	13501871	JUNC01618815	clu_59158_+	GT-AG	DA	1	HDAC11	ENST00000295757,ENST00000402259,ENST00000402271,ENST00000404040,ENST00000404548,ENST00000405025,ENST00000405478,ENST00000416248,ENST00000418189,ENST00000425430,ENST00000433119,ENST00000434848,ENST00000437379,ENST00000446613,ENST00000455904,ENST00000458642,ENST00000475818,ENST00000487585,ENST00000495099,ENST00000498532,ENST00000522202	0.0265449	0.0115772	clu_59158_+.1	Mixed	TRUE
hESC_polyQ_45Q_vs_H17588	chr3	13483564	13502884	JUNC01618817	clu_59158_+	GT-AG	DA	1	HDAC11	ENST00000295757,ENST00000402259,ENST00000402271,ENST00000404040,ENST00000404548,ENST00000405025,ENST00000405478,ENST00000416248,ENST00000418189,ENST00000425430,ENST00000433119,ENST00000434848,ENST00000437379,ENST00000446613,ENST00000455904,ENST00000458642,ENST00000475818,ENST00000487585,ENST00000495099,ENST00000498532,ENST00000522202	0.0130884	0.0115772	clu_59158_+.1	Mixed	TRUE
hESC_polyQ_45Q_vs_H17589	chr3	13498555	13500713	JUNC01618838	clu_59158_+	GT-AG	DA	1	HDAC11	ENST00000295757,ENST00000402259,ENST00000402271,ENST00000404040,ENST00000404548,ENST00000405025,ENST00000405478,ENST00000425430,ENST00000433119,ENST00000434848,ENST00000437379,ENST00000446613,ENST00000455904,ENST00000458642,ENST00000475818,ENST00000487585,ENST00000495099,ENST00000498532,ENST00000522202	0.0182072	0.0115772	clu_59158_+.1	Mixed	TRUE
hESC_polyQ_45Q_vs_H17590	chr3	13500789	13501871	JUNC01618853	clu_59158_+	GT-AG	DA	1	HDAC11	ENST00000295757,ENST00000402259,ENST00000402271,ENST00000404040,ENST00000404548,ENST00000405025,ENST00000405478,ENST00000425430,ENST00000433119,ENST00000434848,ENST00000437379,ENST00000446613,ENST00000455904,ENST00000458642,ENST00000475818,ENST00000487585,ENST00000495099,ENST00000498532,ENST00000522202	-0.0118035	0.0115772	clu_59158_+.1	Mixed	TRUE
hESC_polyQ_45Q_vs_H17591	chr3	13501933	13502884	JUNC01618860	clu_59158_+	GT-AG	DA	1	HDAC11	ENST00000295757,ENST00000402259,ENST00000402271,ENST00000404040,ENST00000404548,ENST00000405025,ENST00000405478,ENST00000425430,ENST00000433119,ENST00000434848,ENST00000437379,ENST00000446613,ENST00000455904,ENST00000475818,ENST00000487585,ENST00000495099,ENST00000498532,ENST00000522202	-0.0304232	0.0115772	clu_59158_+.1	Mixed	TRUE
hESC_polyQ_45Q_vs_H17592	chr3	13502980	13504094	JUNC01618866	clu_59158_+	GT-ag	DA	1	HDAC11	ENST00000295757,ENST00000402259,ENST00000402271,ENST00000404040,ENST00000404548,ENST00000405025,ENST00000405478,ENST00000425430,ENST00000433119,ENST00000437379,ENST00000446613,ENST00000487585,ENST00000498532,ENST00000522202	-0.0156749	0.0115772	clu_59158_+.1	Mixed	TRUE
hESC_polyQ_45Q_vs_H17593	chr3	13629292	13629820	JUNC01619008	clu_59170_+	GT-AG	DA	1	FBLN2	ENST00000295760,ENST00000404922,ENST00000492059	0.027307	0.00173534	clu_59170_+.2	PossibleRI	FALSE
hESC_polyQ_45Q_vs_H17594	chr3	13629945	13630699	JUNC01619015	clu_59170_+	GT-AG	DA	1	FBLN2	ENST00000295760,ENST00000404922,ENST00000492059	-0.0124852	0.00173534	clu_59170_+.3	CassetteExon	TRUE
hESC_polyQ_45Q_vs_H17595	chr3	13630815	13631329	JUNC01619020	clu_59170_+	GT-AG	DA	1	FBLN2	ENST00000295760,ENST00000295761,ENST00000404922,ENST00000492059	-0.0188295	0.00173534	clu_59170_+.3	CassetteExon	TRUE
hESC_polyQ_45Q_vs_H17596	chr3	14947906	15003876	JUNC01620385	clu_59225_+	GT-AG	DA	1	NR2C2	ENST00000323373,ENST00000393102,ENST00000413118,ENST00000425241,ENST00000435454,ENST00000437120,ENST00000475707	0.0463799	0.0278414	clu_59225_+.1	Mixed	TRUE
hESC_polyQ_45Q_vs_H17597	chr3	14949306	14959157	JUNC01620398	clu_59225_+	gt-AG	A	0	NR2C2	ENST00000435454,ENST00000475707	-0.0110274	0.0278414	clu_59225_+.1	Mixed	TRUE
hESC_polyQ_45Q_vs_H17598	chr3	14959641	14962409	JUNC01620426	clu_59225_+	GT-AG	NDA	0	NR2C2	ENST00000435454,ENST00000437120,ENST00000475707	-0.0287448	0.0278414	clu_59225_+.1	Mixed	TRUE
hESC_polyQ_45Q_vs_H17599	chr3	14962492	15003876	JUNC01620443	clu_59225_+	GT-AG	DA	1	NR2C2	ENST00000323373,ENST00000393102,ENST00000413118,ENST00000425241,ENST00000435454,ENST00000437120,ENST00000475707	-0.0379151	0.0278414	clu_59225_+.1	Mixed	TRUE
hESC_polyQ_45Q_vs_H17600	chr3	15003986	15004557	JUNC01620468	clu_59225_+	GT-ag	DA	1	NR2C2	ENST00000323373,ENST00000393102,ENST00000406272,ENST00000413118,ENST00000425241,ENST00000435454,ENST00000437120,ENST00000475707,ENST00000617312	0.0271376	0.0278414	clu_59225_+.2	CassetteExon	FALSE
hESC_polyQ_45Q_vs_H17601	chr3	15004613	15013589	JUNC01620484	clu_59225_+	gt-AG	DA	1	NR2C2	ENST00000323373,ENST00000393102,ENST00000406272,ENST00000413118,ENST00000425241,ENST00000437120,ENST00000475707,ENST00000617312	0.018491	0.0278414	clu_59225_+.2	CassetteExon	FALSE
hESC_polyQ_45Q_vs_H17602	chr3	15024208	15028586	JUNC01620576	clu_59230_+	GT-AG	DA	1	NR2C2	ENST00000323373,ENST00000393102,ENST00000406272,ENST00000425241,ENST00000475707,ENST00000478572,ENST00000617312	0.0528406	0.0251673	clu_59230_+.1	A5SS	FALSE
hESC_polyQ_45Q_vs_H17603	chr3	15027009	15028586	JUNC01620584	clu_59230_+	gt-AG	DA	1	NR2C2	ENST00000323373,ENST00000393102,ENST00000406272,ENST00000425241,ENST00000475707,ENST00000478572,ENST00000617312	-0.0528406	0.0251673	clu_59230_+.1	A5SS	FALSE
hESC_polyQ_45Q_vs_H17604	chr3	15206597	15212104	JUNC01621044	clu_59236_+	GT-AG	DA	1	CAPN7	ENST00000253693,ENST00000418994,ENST00000457023	0.0524579	0.0374585	clu_59236_+.1	Mixed	FALSE
hESC_polyQ_45Q_vs_H17605	chr3	15206597	15217425	JUNC01621046	clu_59236_+	GT-AG	DA	1	CAPN7	ENST00000253693,ENST00000418994,ENST00000457023	-0.0146495	0.0374585	clu_59236_+.1	Mixed	FALSE
hESC_polyQ_45Q_vs_H17606	chr3	15212212	15217425	JUNC01621057	clu_59236_+	GT-AG	DA	1	CAPN7	ENST00000253693,ENST00000418994,ENST00000457023	-0.0260798	0.0374585	clu_59236_+.1	Mixed	FALSE
hESC_polyQ_45Q_vs_H17607	chr16	70036578	70038905	JUNC00906778	clu_5924_-	GT-AG	DA	1	AC009022.1,PDXDC2P	ENST00000527016,ENST00000529089,ENST00000530079,ENST00000531894,ENST00000533264,ENST00000534580,ENST00000534700	-0.0456208	0.0111321	clu_5924_-.1	Unknown	TRUE
hESC_polyQ_45Q_vs_H17608	chr16	70036578	70038973	JUNC00906780	clu_5924_-	GT-AG	A	0	AC009022.1,PDXDC2P	ENST00000527016,ENST00000529089,ENST00000530079,ENST00000531894,ENST00000533264,ENST00000534580,ENST00000534700	0.0302771	0.0111321	clu_5924_-.1	Unknown	TRUE
hESC_polyQ_45Q_vs_H17609	chr16	70036578	70042351	JUNC00906782	clu_5924_-	GT-AG	DA	1	AC009022.1,PDXDC2P	ENST00000527016,ENST00000529089,ENST00000530079,ENST00000531894,ENST00000533264,ENST00000534580,ENST00000534700	0.0166065	0.0111321	clu_5924_-.1	Unknown	TRUE
hESC_polyQ_45Q_vs_H17610	chr16	70038985	70042351	JUNC00906784	clu_5924_-	GT-AG	DA	1	AC009022.1,PDXDC2P	ENST00000527016,ENST00000529089,ENST00000530079,ENST00000531894,ENST00000533264,ENST00000534580,ENST00000534700	-0.0102941	0.0111321	clu_5924_-.1	Unknown	TRUE
hESC_polyQ_45Q_vs_H17611	chr3	15601770	15635424	JUNC01621860	clu_59257_+	GT-AG	DA	1	BTD	ENST00000303498,ENST00000383778,ENST00000417015,ENST00000427382,ENST00000436193,ENST00000437172,ENST00000449107,ENST00000467027,ENST00000471964,ENST00000482824,ENST00000643237,ENST00000646371	0.017493	0.0383238	clu_59257_+.1	Mixed	FALSE
hESC_polyQ_45Q_vs_H17612	chr3	15601894	15602137	JUNC01621863	clu_59257_+	GT-AG	DA	1	BTD	ENST00000303498,ENST00000383778,ENST00000417015,ENST00000427382,ENST00000436193,ENST00000437172,ENST00000449107,ENST00000467027,ENST00000471964,ENST00000480711,ENST00000643237,ENST00000646371	0.0109395	0.0383238	clu_59257_+.1	Mixed	FALSE
hESC_polyQ_45Q_vs_H17613	chr3	15601894	15632591	JUNC01621873	clu_59257_+	GT-AG	DA	1	BTD	ENST00000303498,ENST00000383778,ENST00000417015,ENST00000427382,ENST00000436193,ENST00000437172,ENST00000449107,ENST00000467027,ENST00000471964,ENST00000480711,ENST00000482824,ENST00000642517,ENST00000643237,ENST00000646371	0.0160658	0.0383238	clu_59257_+.1	Mixed	FALSE
hESC_polyQ_45Q_vs_H17614	chr3	15601894	15635424	JUNC01621875	clu_59257_+	GT-AG	DA	1	BTD	ENST00000303498,ENST00000383778,ENST00000417015,ENST00000427382,ENST00000436193,ENST00000437172,ENST00000449107,ENST00000467027,ENST00000471964,ENST00000480711,ENST00000482824,ENST00000642517,ENST00000643237,ENST00000646371	-0.0627256	0.0383238	clu_59257_+.1	Mixed	FALSE
hESC_polyQ_45Q_vs_H17615	chr3	15602310	15606441	JUNC01621877	clu_59257_+	GT-AG	DA	1	BTD	ENST00000303498,ENST00000383778,ENST00000417015,ENST00000427382,ENST00000436193,ENST00000437172,ENST00000449107,ENST00000467027,ENST00000471964,ENST00000480711,ENST00000642517,ENST00000643237,ENST00000646371	-0.0137918	0.0383238	clu_59257_+.1	Mixed	FALSE
hESC_polyQ_45Q_vs_H17616	chr3	15602310	15632591	JUNC01621885	clu_59257_+	GT-AG	DA	1	BTD	ENST00000303498,ENST00000383778,ENST00000417015,ENST00000427382,ENST00000436193,ENST00000437172,ENST00000449107,ENST00000467027,ENST00000471964,ENST00000482824,ENST00000642517,ENST00000643237,ENST00000646371	0.0113947	0.0383238	clu_59257_+.1	Mixed	FALSE
hESC_polyQ_45Q_vs_H17617	chr3	15632866	15635424	JUNC01621902	clu_59257_+	GT-AG	DA	1	BTD	ENST00000303498,ENST00000383778,ENST00000417015,ENST00000427382,ENST00000436193,ENST00000437172,ENST00000449107,ENST00000467027,ENST00000471964,ENST00000482824,ENST00000643237,ENST00000646371	0.0209515	0.0383238	clu_59257_+.1	Mixed	FALSE
hESC_polyQ_45Q_vs_H17618	chr3	16303592	16319461	JUNC01622550	clu_59267_+	GT-ag	D	0	OXNAD1	ENST00000435829,ENST00000442255,ENST00000605932,ENST00000606098,ENST00000627468	0.156263	0.029461	clu_59267_+.1	Mixed	TRUE
hESC_polyQ_45Q_vs_H17619	chr3	16303592	16322397	JUNC01622553	clu_59267_+	GT-AG	D	0	OXNAD1	ENST00000435829,ENST00000442255,ENST00000605932,ENST00000606098,ENST00000627468	-0.126491	0.029461	clu_59267_+.1	Mixed	TRUE
hESC_polyQ_45Q_vs_H17620	chr3	16303592	16337112	JUNC01622558	clu_59267_+	GT-ag	DA	1	OXNAD1	ENST00000435829,ENST00000442255,ENST00000605932,ENST00000606098,ENST00000627468	-0.0946229	0.029461	clu_59267_+.1	Mixed	TRUE
hESC_polyQ_45Q_vs_H17621	chr3	16303592	16344975	JUNC01622562	clu_59267_+	GT-AG	D	0	OXNAD1	ENST00000435829,ENST00000442255,ENST00000605932,ENST00000606098,ENST00000627468	0.0554641	0.029461	clu_59267_+.1	Mixed	TRUE
hESC_polyQ_45Q_vs_H17622	chr3	16303592	16349176	JUNC01622569	clu_59267_+	GT-AG	DA	1	OXNAD1	ENST00000285083,ENST00000435829,ENST00000442255,ENST00000605932,ENST00000606098,ENST00000607329,ENST00000627468	-0.0223339	0.029461	clu_59267_+.1	Mixed	TRUE
hESC_polyQ_45Q_vs_H17623	chr3	16303592	16384465	JUNC01622581	clu_59267_+	GT-AG	D	0	OXNAD1	ENST00000435829,ENST00000442255,ENST00000605932,ENST00000606098,ENST00000627468	0.0539112	0.029461	clu_59267_+.1	Mixed	TRUE
hESC_polyQ_45Q_vs_H17624	chr3	16348032	16349176	JUNC01622666	clu_59267_+	gt-AG	DA	1	OXNAD1	ENST00000606098,ENST00000607329	-0.0222523	0.029461	clu_59267_+.1	Mixed	TRUE
hESC_polyQ_45Q_vs_H17625	chr3	19342714	19346652	JUNC01624063	clu_59284_+	GT-AG	DA	1	KCNH8	ENST00000328405,ENST00000452398	-0.0830917	0.0365712	clu_59284_+.1	CassetteExon	FALSE
hESC_polyQ_45Q_vs_H17626	chr3	19342714	19347725	JUNC01624065	clu_59284_+	GT-AG	DA	1	KCNH8	ENST00000328405,ENST00000452398	0.214362	0.0365712	clu_59284_+.1	CassetteExon	FALSE
hESC_polyQ_45Q_vs_H17627	chr3	19346734	19347725	JUNC01624072	clu_59284_+	GT-AG	DA	1	KCNH8	ENST00000328405,ENST00000452398	-0.13127	0.0365712	clu_59284_+.1	CassetteExon	FALSE
hESC_polyQ_45Q_vs_H17628	chr3	19347965	19390481	JUNC01624082	clu_59285_+	GT-AG	DA	1	KCNH8	ENST00000328405,ENST00000452398,ENST00000475063	0.138927	0.0189645	clu_59285_+.1	Mixed	TRUE
hESC_polyQ_45Q_vs_H17629	chr3	19347965	19438164	JUNC01624087	clu_59285_+	GT-AG	NDA	0	KCNH8	ENST00000328405,ENST00000452398,ENST00000475063	-0.0137919	0.0189645	clu_59285_+.1	Mixed	TRUE
hESC_polyQ_45Q_vs_H17630	chr3	19390638	19395104	JUNC01624109	clu_59285_+	GT-AG	DA	1	KCNH8	ENST00000328405,ENST00000452398,ENST00000475063	0.0445658	0.0189645	clu_59285_+.1	Mixed	TRUE
hESC_polyQ_45Q_vs_H17631	chr3	19395311	19438164	JUNC01624119	clu_59285_+	GT-AG	DA	1	KCNH8	ENST00000328405,ENST00000452398	-0.160433	0.0189645	clu_59285_+.1	Mixed	TRUE
hESC_polyQ_45Q_vs_H17632	chr3	19978403	19983223	JUNC01624379	clu_59297_+	GT-ag	D	0	RAB5A	ENST00000273047,ENST00000422242,ENST00000446547,ENST00000469122,ENST00000473608	-0.012113	1.67246e-06	clu_59297_+.1	Unknown	TRUE
hESC_polyQ_45Q_vs_H17633	chr3	19978403	19983708	JUNC01624383	clu_59297_+	GT-AG	DA	1	RAB5A	ENST00000273047,ENST00000422242,ENST00000446547,ENST00000469122,ENST00000473608	0.0224523	1.67246e-06	clu_59297_+.1	Unknown	TRUE
hESC_polyQ_45Q_vs_H17634	chr3	19983312	19983708	JUNC01624401	clu_59297_+	gt-AG	A	0	RAB5A	ENST00000273047,ENST00000422242,ENST00000446547,ENST00000473608	-0.0131954	1.67246e-06	clu_59297_+.1	Unknown	TRUE
hESC_polyQ_45Q_vs_H17635	chr3	23203262	23208692	JUNC01624959	clu_59312_+	GT-AG	DA	1	UBE2E2	ENST00000335798,ENST00000396703,ENST00000425792,ENST00000427371,ENST00000452894	0.0195899	0.00867317	clu_59312_+.1	Unknown	TRUE
hESC_polyQ_45Q_vs_H17636	chr3	23203973	23208692	JUNC01624967	clu_59312_+	GT-AG	A	0	UBE2E2	ENST00000335798,ENST00000396703,ENST00000425792,ENST00000427371,ENST00000452894	-0.0168188	0.00867317	clu_59312_+.1	Unknown	TRUE
hESC_polyQ_45Q_vs_H17637	chr3	23917239	23917850	JUNC01625477	clu_59322_+	GT-AG	DA	1	RPL15	ENST00000307839,ENST00000412097,ENST00000413699,ENST00000415719,ENST00000422218,ENST00000434031,ENST00000435882,ENST00000436146,ENST00000456530,ENST00000465786,ENST00000490223,ENST00000611050,ENST00000643707,ENST00000644185,ENST00000644684,ENST00000645079	0.0124117	2.02027e-06	clu_59322_+.1	Mixed	FALSE
hESC_polyQ_45Q_vs_H17638	chr3	23917295	23917850	JUNC01625494	clu_59322_+	GT-AG	DA	1	RPL15	ENST00000307839,ENST00000412097,ENST00000413699,ENST00000415719,ENST00000422218,ENST00000434031,ENST00000435882,ENST00000436146,ENST00000456530,ENST00000465786,ENST00000490223,ENST00000611050,ENST00000643707,ENST00000644185,ENST00000644684,ENST00000645079	-0.0129896	2.02027e-06	clu_59322_+.1	Mixed	FALSE
hESC_polyQ_45Q_vs_H17639	chr3	27821724	27824650	JUNC01627067	clu_59343_+	gt-AG	DA	1	LINC01980	ENST00000414382,ENST00000425195,ENST00000455984,ENST00000647336	0.0758085	8.01838e-08	clu_59343_+.1	Mixed	TRUE
hESC_polyQ_45Q_vs_H17640	chr3	27824748	27848701	JUNC01627085	clu_59343_+	GT-AG	DA	1	LINC01980	ENST00000414382,ENST00000425195,ENST00000455984,ENST00000647336	-0.0163967	8.01838e-08	clu_59343_+.1	Mixed	TRUE
hESC_polyQ_45Q_vs_H17641	chr3	27824748	27860087	JUNC01627087	clu_59343_+	GT-AG	DA	1	LINC01980	ENST00000414382,ENST00000425195,ENST00000455984,ENST00000647336	0.058629	8.01838e-08	clu_59343_+.1	Mixed	TRUE
hESC_polyQ_45Q_vs_H17642	chr3	27824748	27891095	JUNC01627091	clu_59343_+	GT-AG	DA	1	LINC01980	ENST00000414382,ENST00000425195,ENST00000455984,ENST00000647336	-0.0343844	8.01838e-08	clu_59343_+.1	Mixed	TRUE
hESC_polyQ_45Q_vs_H17643	chr3	27848764	27860087	JUNC01627135	clu_59343_+	GT-AG	DA	1	LINC01980	ENST00000425195,ENST00000455984,ENST00000647336	-0.0107985	8.01838e-08	clu_59343_+.1	Mixed	TRUE
hESC_polyQ_45Q_vs_H17644	chr3	27896346	27899691	JUNC01627178	clu_59343_+	gt-AG	D	0	LINC01980	ENST00000647336	-0.0211616	8.01838e-08	clu_59343_+.1	Mixed	TRUE
hESC_polyQ_45Q_vs_H17645	chr3	27899918	27907948	JUNC01627191	clu_59343_+	GT-AG	A	0	LINC01980	ENST00000647336	-0.0430892	8.01838e-08	clu_59343_+.1	Mixed	TRUE
hESC_polyQ_45Q_vs_H17646	chr3	28241812	28316333	JUNC01627437	clu_59345_+	GT-AG	DA	1	CMC1	ENST00000334841,ENST00000396610,ENST00000418849,ENST00000423894,ENST00000466830,ENST00000467644,ENST00000468330,ENST00000477739,ENST00000495428	0.0425152	5.2477e-15	clu_59345_+.1	Mixed	TRUE
hESC_polyQ_45Q_vs_H17647	chr3	28263380	28316333	JUNC01627491	clu_59345_+	GT-AG	DA	1	CMC1	ENST00000334841,ENST00000396610,ENST00000418849,ENST00000423894,ENST00000466830,ENST00000467644,ENST00000468330,ENST00000477739,ENST00000495428	-0.0191297	5.2477e-15	clu_59345_+.1	Mixed	TRUE
hESC_polyQ_45Q_vs_H17648	chr3	28316423	28319509	JUNC01627532	clu_59345_+	GT-AG	DA	1	CMC1	ENST00000334841,ENST00000396610,ENST00000418849,ENST00000423894,ENST00000466830,ENST00000467644,ENST00000469102,ENST00000477739,ENST00000482499,ENST00000495428	0.0168499	5.2477e-15	clu_59345_+.2	CassetteExon	FALSE
hESC_polyQ_45Q_vs_H17649	chr3	28576496	28756758	JUNC01627725	clu_59353_+	GT-AG	DA	1	AC098650.1,RBMS3	ENST00000432518,ENST00000443912,ENST00000445077,ENST00000635992,ENST00000636680	-0.067863	0.000404782	clu_59353_+.1	CassetteExon	FALSE
hESC_polyQ_45Q_vs_H17650	chr3	28576496	28757109	JUNC01627727	clu_59353_+	GT-AG	DA	1	AC098650.1,RBMS3	ENST00000432518,ENST00000443912,ENST00000445077,ENST00000635992,ENST00000636680	0.292686	0.000404782	clu_59353_+.1	CassetteExon	FALSE
hESC_polyQ_45Q_vs_H17651	chr3	28756968	28757109	JUNC01627747	clu_59353_+	GT-AG	DA	1	AC098650.1,RBMS3	ENST00000432518,ENST00000443912,ENST00000445077,ENST00000635992,ENST00000636680	-0.224823	0.000404782	clu_59353_+.1	CassetteExon	FALSE
hESC_polyQ_45Q_vs_H17652	chr3	30606593	30644747	JUNC01627964	clu_59367_+	GT-AG	A	0	TGFBR2	ENST00000295754,ENST00000359013	0.0159264	0.0020333	clu_59367_+.1	Mixed	TRUE
hESC_polyQ_45Q_vs_H17653	chr3	30606977	30623199	JUNC01627968	clu_59367_+	GT-ag	DA	1	TGFBR2	ENST00000295754,ENST00000359013	-0.0764777	0.0020333	clu_59367_+.1	Mixed	TRUE
hESC_polyQ_45Q_vs_H17654	chr3	30606977	30644747	JUNC01627973	clu_59367_+	GT-AG	DA	1	TGFBR2	ENST00000295754,ENST00000359013	0.244382	0.0020333	clu_59367_+.1	Mixed	TRUE
hESC_polyQ_45Q_vs_H17655	chr3	30623273	30644747	JUNC01627982	clu_59367_+	GT-AG	DA	1	TGFBR2	ENST00000295754,ENST00000359013	-0.183831	0.0020333	clu_59367_+.1	Mixed	TRUE
hESC_polyQ_45Q_vs_H17656	chr3	32392065	32441840	JUNC01628688	clu_59397_+	GT-AG	DA	1	CMTM7	ENST00000334983,ENST00000349718,ENST00000454304,ENST00000465248	0.0130658	0.00718621	clu_59397_+.1	PossibleRI	FALSE
hESC_polyQ_45Q_vs_H17657	chr3	32442013	32449454	JUNC01628727	clu_59397_+	GT-AG	DA	1	CMTM7	ENST00000334983,ENST00000349718,ENST00000454304,ENST00000465248	0.020437	0.00718621	clu_59397_+.2	Mixed	TRUE
hESC_polyQ_45Q_vs_H17658	chr3	32442013	32452392	JUNC01628730	clu_59397_+	GT-AG	DA	1	CMTM7	ENST00000334983,ENST00000349718,ENST00000454304,ENST00000465248,ENST00000487007	0.0185605	0.00718621	clu_59397_+.2	Mixed	TRUE
hESC_polyQ_45Q_vs_H17659	chr3	32452473	32454241	JUNC01628751	clu_59397_+	GT-AG	DA	1	CMTM7	ENST00000334983,ENST00000349718,ENST00000454304,ENST00000464689,ENST00000465248,ENST00000487007	-0.0342241	0.00718621	clu_59397_+.2	Mixed	TRUE
hESC_polyQ_45Q_vs_H17660	chr3	32685482	32703868	JUNC01629049	clu_59400_+	GT-AG	DA	1	CNOT10	ENST00000328834,ENST00000331889,ENST00000435630,ENST00000454516,ENST00000463006,ENST00000494439,ENST00000556853	-0.0282416	0.0328755	clu_59400_+.1	Unknown	TRUE
hESC_polyQ_45Q_vs_H17661	chr3	32703962	32704811	JUNC01629095	clu_59400_+	GT-AG	DA	1	CNOT10	ENST00000328834,ENST00000331889,ENST00000435630,ENST00000454516,ENST00000463006,ENST00000466103,ENST00000485136,ENST00000494439,ENST00000556853	0.0177836	0.0328755	clu_59400_+.1	Unknown	TRUE
hESC_polyQ_45Q_vs_H17662	chr3	32704972	32708670	JUNC01629099	clu_59400_+	GT-AG	DA	1	CNOT10	ENST00000328834,ENST00000331889,ENST00000416457,ENST00000435630,ENST00000454516,ENST00000463006,ENST00000466103,ENST00000485136,ENST00000494439,ENST00000556853	0.0150614	0.0328755	clu_59400_+.1	Unknown	TRUE
hESC_polyQ_45Q_vs_H17663	chr3	32713369	32716225	JUNC01629117	clu_59402_+	GT-AG	DA	1	CNOT10	ENST00000328834,ENST00000331889,ENST00000416457,ENST00000435630,ENST00000454516,ENST00000455381,ENST00000463697,ENST00000494439,ENST00000556853	0.0351609	0.00263498	clu_59402_+.1	CassetteExon	TRUE
hESC_polyQ_45Q_vs_H17664	chr3	32716134	32716225	JUNC01629121	clu_59402_+	GT-AG	DA	1	CNOT10	ENST00000328834,ENST00000331889,ENST00000416457,ENST00000435630,ENST00000454516,ENST00000455381,ENST00000463697,ENST00000494439,ENST00000556853	-0.0318326	0.00263498	clu_59402_+.1	CassetteExon	TRUE
hESC_polyQ_45Q_vs_H17665	chr3	33124579	33129939	JUNC01629706	clu_59417_+	GT-AG	DA	1	CRTAP	ENST00000320954,ENST00000449224,ENST00000485310	0.0340587	0.0327679	clu_59417_+.1	PossibleRI	FALSE
hESC_polyQ_45Q_vs_H17666	chr3	33134265	33142395	JUNC01629737	clu_59417_+	GT-AG	DA	1	CRTAP	ENST00000320954,ENST00000449224	-0.0341473	0.0327679	clu_59417_+.2	PossibleRI	FALSE
hESC_polyQ_45Q_vs_H17667	chr3	36380754	36443364	JUNC01631107	clu_59459_+	GT-AG	DA	1	STAC	ENST00000273183,ENST00000427486,ENST00000434649,ENST00000457375,ENST00000476388,ENST00000486143	0.0482724	0.00270568	clu_59459_+.1	Mixed	TRUE
hESC_polyQ_45Q_vs_H17668	chr3	36380754	36482992	JUNC01631112	clu_59459_+	GT-AG	DA	1	STAC	ENST00000273183,ENST00000427486,ENST00000434649,ENST00000457375,ENST00000476388,ENST00000486143	0.0106721	0.00270568	clu_59459_+.1	Mixed	TRUE
hESC_polyQ_45Q_vs_H17669	chr3	36443640	36454269	JUNC01631141	clu_59459_+	GT-ag	D	0	STAC	ENST00000273183,ENST00000427486,ENST00000434649,ENST00000457375,ENST00000476388,ENST00000486143	-0.0507368	0.00270568	clu_59459_+.1	Mixed	TRUE
hESC_polyQ_45Q_vs_H17670	chr3	36443640	36482992	JUNC01631146	clu_59459_+	GT-AG	DA	1	STAC	ENST00000273183,ENST00000427486,ENST00000434649,ENST00000457375,ENST00000476388,ENST00000486143	-0.0150198	0.00270568	clu_59459_+.1	Mixed	TRUE
hESC_polyQ_45Q_vs_H17671	chr3	36443640	36484977	JUNC01631148	clu_59459_+	GT-AG	NDA	0	STAC	ENST00000273183,ENST00000427486,ENST00000434649,ENST00000457375,ENST00000476388,ENST00000486143	-0.0156693	0.00270568	clu_59459_+.1	Mixed	TRUE
hESC_polyQ_45Q_vs_H17672	chr3	36443640	36486134	JUNC01631150	clu_59459_+	GT-AG	DA	1	STAC	ENST00000273183,ENST00000427486,ENST00000434649,ENST00000457375,ENST00000476388,ENST00000486143	-0.0217547	0.00270568	clu_59459_+.1	Mixed	TRUE
hESC_polyQ_45Q_vs_H17673	chr3	36486249	36493151	JUNC01631181	clu_59459_+	GT-AG	DA	1	STAC	ENST00000273183,ENST00000427486,ENST00000434649,ENST00000457375,ENST00000473452,ENST00000476388	0.0448893	0.00270568	clu_59459_+.1	Mixed	TRUE
hESC_polyQ_45Q_vs_H17674	chr3	37012099	37014432	JUNC01631557	clu_59470_+	GT-AG	DA	1	MLH1	ENST00000231790,ENST00000413212,ENST00000432299,ENST00000435176,ENST00000441265,ENST00000447829,ENST00000455445,ENST00000456676,ENST00000457004,ENST00000458009,ENST00000458205,ENST00000536378,ENST00000539477	0.0138801	0.000266508	clu_59470_+.1	PossibleRI	FALSE
hESC_polyQ_45Q_vs_H17675	chr3	37017599	37020310	JUNC01631589	clu_59470_+	GT-AG	DA	1	MLH1	ENST00000231790,ENST00000413212,ENST00000435176,ENST00000441265,ENST00000447829,ENST00000455445,ENST00000456676,ENST00000458009,ENST00000458205,ENST00000536378,ENST00000539477	0.013835	0.000266508	clu_59470_+.2	Mixed	TRUE
hESC_polyQ_45Q_vs_H17676	chr3	37020463	37028784	JUNC01631603	clu_59470_+	GT-AG	NDA	0	MLH1	ENST00000231790,ENST00000413212,ENST00000413740,ENST00000435176,ENST00000441265,ENST00000447829,ENST00000450420,ENST00000455445,ENST00000456676,ENST00000458009,ENST00000458205,ENST00000536378,ENST00000539477,ENST00000616768	-0.0104086	0.000266508	clu_59470_+.2	Mixed	TRUE
hESC_polyQ_45Q_vs_H17677	chr3	37026007	37028784	JUNC01631610	clu_59470_+	GT-AG	DA	1	MLH1	ENST00000231790,ENST00000413212,ENST00000413740,ENST00000435176,ENST00000450420,ENST00000455445,ENST00000456676,ENST00000458009,ENST00000458205,ENST00000536378,ENST00000539477,ENST00000616768	-0.0176103	0.000266508	clu_59470_+.2	Mixed	TRUE
hESC_polyQ_45Q_vs_H17678	chr3	37251484	37281958	JUNC01632083	clu_59475_+	GT-AG	DA	1	GOLGA4	ENST00000356847,ENST00000361924,ENST00000419177,ENST00000429018,ENST00000431105,ENST00000435830,ENST00000444882,ENST00000450863,ENST00000617480	0.0122196	0.032283	clu_59475_+.1	Mixed	TRUE
hESC_polyQ_45Q_vs_H17679	chr3	37282272	37286014	JUNC01632133	clu_59475_+	GT-AG	DA	1	GOLGA4	ENST00000356847,ENST00000361924,ENST00000419177,ENST00000429018,ENST00000435830,ENST00000437131,ENST00000444882,ENST00000450863,ENST00000617480	-0.0230198	0.032283	clu_59475_+.1	Mixed	TRUE
hESC_polyQ_45Q_vs_H17680	chr3	37282272	37289235	JUNC01632138	clu_59475_+	GT-AG	DA	1	GOLGA4	ENST00000356847,ENST00000361924,ENST00000419177,ENST00000429018,ENST00000435830,ENST00000437131,ENST00000444882,ENST00000450863,ENST00000617480	0.0212435	0.032283	clu_59475_+.1	Mixed	TRUE
hESC_polyQ_45Q_vs_H17681	chr3	37315598	37315865	JUNC01632204	clu_59480_+	GT-ag	D	0	GOLGA4	ENST00000356847,ENST00000361924,ENST00000435830,ENST00000437131,ENST00000444882	-0.0281202	0.000296308	clu_59480_+.1	Mixed	TRUE
hESC_polyQ_45Q_vs_H17682	chr3	37315598	37319063	JUNC01632206	clu_59480_+	GT-AG	DA	1	GOLGA4	ENST00000356847,ENST00000361924,ENST00000435830,ENST00000437131,ENST00000444882	0.0395971	0.000296308	clu_59480_+.1	Mixed	TRUE
hESC_polyQ_45Q_vs_H17683	chr3	37315929	37319063	JUNC01632208	clu_59480_+	gt-AG	A	0	GOLGA4	ENST00000356847,ENST00000361924,ENST00000435830,ENST00000437131,ENST00000444882	-0.0127591	0.000296308	clu_59480_+.1	Mixed	TRUE
hESC_polyQ_45Q_vs_H17684	chr3	37355187	37361243	JUNC01632294	clu_59490_+	GT-AG	DA	1	GOLGA4	ENST00000356847,ENST00000361924,ENST00000437131,ENST00000444882	-0.0101874	0.0144037	clu_59490_+.1	CassetteExon	FALSE
hESC_polyQ_45Q_vs_H17685	chr3	37355187	37366080	JUNC01632296	clu_59490_+	GT-AG	DA	1	GOLGA4	ENST00000356847,ENST00000361924,ENST00000437131,ENST00000444882	0.0219857	0.0144037	clu_59490_+.1	CassetteExon	FALSE
hESC_polyQ_45Q_vs_H17686	chr3	37361305	37366080	JUNC01632303	clu_59490_+	GT-AG	DA	1	GOLGA4	ENST00000356847,ENST00000361924,ENST00000437131,ENST00000444882	-0.0117983	0.0144037	clu_59490_+.1	CassetteExon	FALSE
hESC_polyQ_45Q_vs_H17687	chr3	38224704	38229687	JUNC01633490	clu_59559_+	GT-AG	DA	1	OXSR1	ENST00000311806,ENST00000426620,ENST00000446845,ENST00000483695	-0.0142292	0.000745333	clu_59559_+.1	CassetteExon	TRUE
hESC_polyQ_45Q_vs_H17688	chr3	38224704	38236839	JUNC01633494	clu_59559_+	GT-AG	NDA	0	OXSR1	ENST00000311806,ENST00000426620,ENST00000446845,ENST00000467900,ENST00000483695	0.0180892	0.000745333	clu_59559_+.1	CassetteExon	TRUE
hESC_polyQ_45Q_vs_H17689	chr3	38370174	38372403	JUNC01633670	clu_59574_+	GT-AG	D	0	XYLB	ENST00000207870,ENST00000424034,ENST00000649234,ENST00000650590	-0.0945479	0.0109276	clu_59574_+.1	CassetteExon	TRUE
hESC_polyQ_45Q_vs_H17690	chr3	38370174	38372655	JUNC01633676	clu_59574_+	GT-AG	DA	1	XYLB	ENST00000207870,ENST00000424034,ENST00000649234,ENST00000650590	0.260325	0.0109276	clu_59574_+.1	CassetteExon	TRUE
hESC_polyQ_45Q_vs_H17691	chr3	38372543	38372655	JUNC01633681	clu_59574_+	GT-AG	A	0	XYLB	ENST00000207870,ENST00000424034,ENST00000649234,ENST00000650590	-0.165777	0.0109276	clu_59574_+.1	CassetteExon	TRUE
hESC_polyQ_45Q_vs_H17692	chr3	38506968	38519262	JUNC01633999	clu_59593_+	GT-AG	DA	1	EXOG	ENST00000287675,ENST00000412107,ENST00000422077,ENST00000431472,ENST00000436414,ENST00000438992,ENST00000447573,ENST00000450732,ENST00000453767,ENST00000454803,ENST00000457367,ENST00000470291,ENST00000474071,ENST00000483749	-0.0391091	0.0225184	clu_59593_+.1	Mixed	TRUE
hESC_polyQ_45Q_vs_H17693	chr3	38506968	38523173	JUNC01634004	clu_59593_+	GT-AG	DA	1	EXOG	ENST00000287675,ENST00000412107,ENST00000422077,ENST00000431472,ENST00000436414,ENST00000438992,ENST00000447573,ENST00000450732,ENST00000453767,ENST00000454803,ENST00000457367,ENST00000470291,ENST00000474071,ENST00000483749	-0.0233747	0.0225184	clu_59593_+.1	Mixed	TRUE
hESC_polyQ_45Q_vs_H17694	chr3	38519410	38523901	JUNC01634031	clu_59593_+	GT-AG	A	0	EXOG	ENST00000287675,ENST00000412107,ENST00000422077,ENST00000431472,ENST00000436414,ENST00000438992,ENST00000447573,ENST00000450732,ENST00000453767,ENST00000454803,ENST00000457367,ENST00000474071,ENST00000483749	0.0345302	0.0225184	clu_59593_+.1	Mixed	TRUE
hESC_polyQ_45Q_vs_H17695	chr3	38523645	38523901	JUNC01634042	clu_59593_+	gt-AG	A	0	EXOG	ENST00000287675,ENST00000412107,ENST00000422077,ENST00000431472,ENST00000436414,ENST00000438992,ENST00000447573,ENST00000450732,ENST00000454803,ENST00000457367,ENST00000474071,ENST00000483749	0.0218986	0.0225184	clu_59593_+.1	Mixed	TRUE
hESC_polyQ_45Q_vs_H17696	chr3	39130151	39130248	JUNC01634682	clu_59623_+	GT-AG	DA	1	TTC21A	ENST00000430597,ENST00000431162,ENST00000440121,ENST00000471025	0.10279	0.0200922	clu_59623_+.1	Mixed	TRUE
hESC_polyQ_45Q_vs_H17697	chr3	39130151	39130701	JUNC01634685	clu_59623_+	GT-AG	NDA	0	TTC21A	ENST00000430597,ENST00000431162,ENST00000440121,ENST00000471025	0.0361897	0.0200922	clu_59623_+.1	Mixed	TRUE
hESC_polyQ_45Q_vs_H17698	chr3	39130151	39130992	JUNC01634687	clu_59623_+	GT-AG	NDA	0	TTC21A	ENST00000430597,ENST00000431162,ENST00000440121,ENST00000471025,ENST00000473587	0.0461107	0.0200922	clu_59623_+.1	Mixed	TRUE
hESC_polyQ_45Q_vs_H17699	chr3	39130151	39133052	JUNC01634690	clu_59623_+	GT-AG	NDA	0	TTC21A	ENST00000430597,ENST00000431162,ENST00000440121,ENST00000471025,ENST00000472866,ENST00000473587,ENST00000481734,ENST00000493856	0.0202273	0.0200922	clu_59623_+.1	Mixed	TRUE
hESC_polyQ_45Q_vs_H17700	chr3	39130358	39130701	JUNC01634694	clu_59623_+	GT-AG	DA	1	TTC21A	ENST00000430597,ENST00000431162,ENST00000440121	0.0415114	0.0200922	clu_59623_+.1	Mixed	TRUE
hESC_polyQ_45Q_vs_H17701	chr3	39130839	39130992	JUNC01634701	clu_59623_+	GT-AG	DA	1	TTC21A	ENST00000430597,ENST00000431162,ENST00000440121	-0.0771923	0.0200922	clu_59623_+.1	Mixed	TRUE
hESC_polyQ_45Q_vs_H17702	chr3	39131095	39131606	JUNC01634705	clu_59623_+	GT-ag	D	0	TTC21A	ENST00000430597,ENST00000431162,ENST00000440121,ENST00000473587	-0.0837867	0.0200922	clu_59623_+.1	Mixed	TRUE
hESC_polyQ_45Q_vs_H17703	chr3	39131095	39133052	JUNC01634707	clu_59623_+	GT-AG	DA	1	TTC21A	ENST00000430597,ENST00000431162,ENST00000440121,ENST00000472866,ENST00000473587,ENST00000481734,ENST00000493856	-0.0743344	0.0200922	clu_59623_+.1	Mixed	TRUE
hESC_polyQ_45Q_vs_H17704	chr3	39131646	39133052	JUNC01634710	clu_59623_+	gt-AG	DA	1	TTC21A	ENST00000430597,ENST00000431162,ENST00000440121,ENST00000472866,ENST00000473587,ENST00000481734,ENST00000493856	-0.011516	0.0200922	clu_59623_+.1	Mixed	TRUE
hESC_polyQ_45Q_vs_H17705	chr3	40506376	40511470	JUNC01635820	clu_59658_+	GT-AG	DA	1	ZNF620	ENST00000314529,ENST00000418905,ENST00000420891,ENST00000433723,ENST00000649142	0.0171942	0.0325076	clu_59658_+.1	Mixed	TRUE
hESC_polyQ_45Q_vs_H17706	chr3	40506376	40515860	JUNC01635828	clu_59658_+	GT-AG	DA	1	ZNF620	ENST00000314529,ENST00000418905,ENST00000420891,ENST00000433723,ENST00000649142	0.070736	0.0325076	clu_59658_+.1	Mixed	TRUE
hESC_polyQ_45Q_vs_H17707	chr3	40511596	40512402	JUNC01635867	clu_59658_+	GT-AG	DA	1	ZNF620	ENST00000314529,ENST00000418905,ENST00000420891,ENST00000433723,ENST00000649142	-0.047511	0.0325076	clu_59658_+.1	Mixed	TRUE
hESC_polyQ_45Q_vs_H17708	chr3	40512515	40515860	JUNC01635878	clu_59658_+	GT-AG	DA	1	ZNF620	ENST00000314529,ENST00000418905,ENST00000420891,ENST00000649142	-0.035147	0.0325076	clu_59658_+.1	Mixed	TRUE
hESC_polyQ_45Q_vs_H17709	chr3	40513940	40515860	JUNC01635883	clu_59658_+	gt-AG	A	0	ZNF620	ENST00000314529,ENST00000418905,ENST00000420891,ENST00000649142	0.0130033	0.0325076	clu_59658_+.1	Mixed	TRUE
hESC_polyQ_45Q_vs_H17710	chr3	40525274	40525779	JUNC01635910	clu_59658_+	GT-AG	DA	1	ZNF621	ENST00000310898,ENST00000339296,ENST00000403205,ENST00000431278,ENST00000453351,ENST00000462161,ENST00000490457	0.0101187	0.0325076	clu_59658_+.2	Unknown	TRUE
hESC_polyQ_45Q_vs_H17711	chr3	40525864	40529319	JUNC01635925	clu_59659_+	GT-AG	DA	1	ZNF621	ENST00000310898,ENST00000339296,ENST00000403205,ENST00000431278,ENST00000453351,ENST00000462161,ENST00000490457,ENST00000492098	0.0500065	0.0459973	clu_59659_+.1	Mixed	TRUE
hESC_polyQ_45Q_vs_H17712	chr3	40525864	40529495	JUNC01635930	clu_59659_+	GT-AG	DA	1	ZNF621	ENST00000310898,ENST00000339296,ENST00000403205,ENST00000431278,ENST00000453351,ENST00000462161,ENST00000490457,ENST00000492098	-0.0112563	0.0459973	clu_59659_+.1	Mixed	TRUE
hESC_polyQ_45Q_vs_H17713	chr3	40525864	40530209	JUNC01635932	clu_59659_+	GT-AG	DA	1	ZNF621	ENST00000310898,ENST00000339296,ENST00000403205,ENST00000431278,ENST00000453351,ENST00000462161,ENST00000490457,ENST00000492098	-0.0245161	0.0459973	clu_59659_+.1	Mixed	TRUE
hESC_polyQ_45Q_vs_H17714	chr3	40525864	40530212	JUNC01635934	clu_59659_+	GT-AG	D	0	ZNF621	ENST00000310898,ENST00000339296,ENST00000403205,ENST00000431278,ENST00000453351,ENST00000462161,ENST00000490457,ENST00000492098	-0.0332815	0.0459973	clu_59659_+.1	Mixed	TRUE
hESC_polyQ_45Q_vs_H17715	chr3	40529445	40530209	JUNC01635959	clu_59659_+	GT-AG	DA	1	ZNF621	ENST00000310898,ENST00000339296,ENST00000403205,ENST00000431278,ENST00000453351,ENST00000462161,ENST00000490457,ENST00000492098	0.0694673	0.0459973	clu_59659_+.1	Mixed	TRUE
hESC_polyQ_45Q_vs_H17716	chr3	40529445	40530212	JUNC01635961	clu_59659_+	GT-AG	D	0	ZNF621	ENST00000310898,ENST00000339296,ENST00000403205,ENST00000431278,ENST00000453351,ENST00000462161,ENST00000490457,ENST00000492098	-0.0100386	0.0459973	clu_59659_+.1	Mixed	TRUE
hESC_polyQ_45Q_vs_H17717	chr3	40529575	40530209	JUNC01635963	clu_59659_+	GT-AG	DA	1	ZNF621	ENST00000310898,ENST00000339296,ENST00000403205,ENST00000431278,ENST00000453351,ENST00000462161,ENST00000490457,ENST00000492098	-0.0372086	0.0459973	clu_59659_+.1	Mixed	TRUE
hESC_polyQ_45Q_vs_H17718	chr3	41199670	41224021	JUNC01636198	clu_59661_+	GT-AG	DA	1	CTNNB1	ENST00000349496,ENST00000396183,ENST00000396185,ENST00000405570,ENST00000426215,ENST00000431914,ENST00000433400,ENST00000441708,ENST00000450969,ENST00000453024,ENST00000488914,ENST00000642248,ENST00000642315,ENST00000642426,ENST00000642836,ENST00000642886,ENST00000642986,ENST00000642992,ENST00000643031,ENST00000643052,ENST00000643297,ENST00000643541,ENST00000643865,ENST00000643977,ENST00000643992,ENST00000644138,ENST00000644524,ENST00000644678,ENST00000644867,ENST00000644873,ENST00000645210,ENST00000645276,ENST00000645305,ENST00000645320,ENST00000645493,ENST00000645900,ENST00000645982,ENST00000646074,ENST00000646116,ENST00000646174,ENST00000646369,ENST00000646381,ENST00000646725,ENST00000647021,ENST00000647264,ENST00000647390,ENST00000647413	-0.0146138	0.00750257	clu_59661_+.1	A5SS	FALSE
hESC_polyQ_45Q_vs_H17719	chr3	41200381	41224021	JUNC01636228	clu_59661_+	GT-AG	DA	1	CTNNB1	ENST00000349496,ENST00000396183,ENST00000396185,ENST00000405570,ENST00000426215,ENST00000431914,ENST00000433400,ENST00000441708,ENST00000450969,ENST00000453024,ENST00000488914,ENST00000642248,ENST00000642315,ENST00000642426,ENST00000642836,ENST00000642886,ENST00000642986,ENST00000642992,ENST00000643031,ENST00000643052,ENST00000643297,ENST00000643541,ENST00000643865,ENST00000643977,ENST00000643992,ENST00000644138,ENST00000644524,ENST00000644678,ENST00000644867,ENST00000644873,ENST00000645210,ENST00000645276,ENST00000645305,ENST00000645320,ENST00000645493,ENST00000645900,ENST00000645982,ENST00000646074,ENST00000646116,ENST00000646174,ENST00000646369,ENST00000646381,ENST00000646725,ENST00000647021,ENST00000647264,ENST00000647390,ENST00000647413	0.0146138	0.00750257	clu_59661_+.1	A5SS	FALSE
hESC_polyQ_45Q_vs_H17720	chr3	41224081	41224526	JUNC01636258	clu_59662_+	GT-AG	DA	1	CTNNB1	ENST00000349496,ENST00000396183,ENST00000396185,ENST00000405570,ENST00000426215,ENST00000431914,ENST00000433400,ENST00000441708,ENST00000450969,ENST00000453024,ENST00000488914,ENST00000642248,ENST00000642315,ENST00000642426,ENST00000642836,ENST00000642886,ENST00000642986,ENST00000642992,ENST00000643031,ENST00000643052,ENST00000643297,ENST00000643541,ENST00000643865,ENST00000643977,ENST00000643992,ENST00000644138,ENST00000644524,ENST00000644678,ENST00000644867,ENST00000644873,ENST00000645210,ENST00000645276,ENST00000645305,ENST00000645320,ENST00000645493,ENST00000645900,ENST00000645982,ENST00000646074,ENST00000646116,ENST00000646174,ENST00000646369,ENST00000646381,ENST00000646725,ENST00000647021,ENST00000647264,ENST00000647390,ENST00000647413	-0.0171185	0.00580179	clu_59662_+.1	CassetteExon	FALSE
hESC_polyQ_45Q_vs_H17721	chr3	41224321	41224526	JUNC01636261	clu_59662_+	GT-AG	DA	1	CTNNB1	ENST00000349496,ENST00000396183,ENST00000396185,ENST00000405570,ENST00000426215,ENST00000431914,ENST00000433400,ENST00000441708,ENST00000450969,ENST00000453024,ENST00000488914,ENST00000642248,ENST00000642315,ENST00000642426,ENST00000642836,ENST00000642886,ENST00000642986,ENST00000642992,ENST00000643031,ENST00000643052,ENST00000643297,ENST00000643541,ENST00000643865,ENST00000643977,ENST00000643992,ENST00000644138,ENST00000644524,ENST00000644678,ENST00000644867,ENST00000644873,ENST00000645210,ENST00000645276,ENST00000645305,ENST00000645320,ENST00000645493,ENST00000645900,ENST00000645982,ENST00000646074,ENST00000646116,ENST00000646174,ENST00000646369,ENST00000646381,ENST00000646725,ENST00000647021,ENST00000647264,ENST00000647390,ENST00000647413	0.0105057	0.00580179	clu_59662_+.1	CassetteExon	FALSE
hESC_polyQ_45Q_vs_H17722	chr3	41239354	41239660	JUNC01636403	clu_59675_+	GT-AG	DA	1	CTNNB1	ENST00000396183,ENST00000396185,ENST00000405570,ENST00000431914,ENST00000433400,ENST00000441708,ENST00000450969,ENST00000453024,ENST00000471014,ENST00000642248,ENST00000642315,ENST00000642426,ENST00000642836,ENST00000642886,ENST00000642986,ENST00000642992,ENST00000643031,ENST00000643052,ENST00000643297,ENST00000643541,ENST00000643977,ENST00000643992,ENST00000644501,ENST00000644524,ENST00000644678,ENST00000644867,ENST00000644873,ENST00000645210,ENST00000645276,ENST00000645305,ENST00000645320,ENST00000645493,ENST00000645900,ENST00000645982,ENST00000646074,ENST00000646116,ENST00000646174,ENST00000646369,ENST00000646381,ENST00000646725,ENST00000647021,ENST00000647264,ENST00000647390	-0.038828	0.00155535	clu_59675_+.1	Unknown	FALSE
hESC_polyQ_45Q_vs_H17723	chr3	41239354	41239819	JUNC01636409	clu_59675_+	GT-AG	DA	1	CTNNB1	ENST00000396183,ENST00000396185,ENST00000405570,ENST00000431914,ENST00000433400,ENST00000441708,ENST00000450969,ENST00000453024,ENST00000471014,ENST00000642248,ENST00000642315,ENST00000642426,ENST00000642836,ENST00000642886,ENST00000642986,ENST00000642992,ENST00000643031,ENST00000643052,ENST00000643297,ENST00000643541,ENST00000643977,ENST00000643992,ENST00000644501,ENST00000644524,ENST00000644678,ENST00000644867,ENST00000644873,ENST00000645210,ENST00000645276,ENST00000645305,ENST00000645320,ENST00000645493,ENST00000645900,ENST00000645982,ENST00000646074,ENST00000646116,ENST00000646174,ENST00000646369,ENST00000646381,ENST00000646725,ENST00000647021,ENST00000647264,ENST00000647390	0.0244176	0.00155535	clu_59675_+.1	Unknown	FALSE
hESC_polyQ_45Q_vs_H17724	chr3	42014117	42033838	JUNC01636801	clu_59676_+	GT-ag	D	0	TRAK1	ENST00000487159	-0.0395285	0.00496193	clu_59676_+.1	Mixed	TRUE
hESC_polyQ_45Q_vs_H17725	chr3	42014117	42087104	JUNC01636811	clu_59676_+	GT-AG	DA	1	TRAK1	ENST00000487159	-0.0172161	0.00496193	clu_59676_+.1	Mixed	TRUE
hESC_polyQ_45Q_vs_H17726	chr3	42014117	42125420	JUNC01636813	clu_59676_+	GT-AG	NDA	0	TRAK1	ENST00000327628,ENST00000484786,ENST00000487159	0.0209718	0.00496193	clu_59676_+.1	Mixed	TRUE
hESC_polyQ_45Q_vs_H17727	chr3	42034050	42087104	JUNC01636846	clu_59676_+	gt-AG	A	0	TRAK1	ENST00000487159	-0.0113264	0.00496193	clu_59676_+.1	Mixed	TRUE
hESC_polyQ_45Q_vs_H17728	chr3	42086667	42087104	JUNC01636878	clu_59676_+	GT-AG	A	0	TRAK1	ENST00000487159	0.018778	0.00496193	clu_59676_+.1	Mixed	TRUE
hESC_polyQ_45Q_vs_H17729	chr3	42087400	42125420	JUNC01636896	clu_59676_+	GT-AG	DA	1	TRAK1	ENST00000327628,ENST00000484786,ENST00000487159	0.028313	0.00496193	clu_59676_+.1	Mixed	TRUE
hESC_polyQ_45Q_vs_H17730	chr3	42209922	42219494	JUNC01637077	clu_59685_+	GT-AG	A	0	TRAK1	ENST00000327628,ENST00000341421,ENST00000396175,ENST00000487159,ENST00000613405	0.0106917	0.03451	clu_59685_+.1	Unknown	TRUE
hESC_polyQ_45Q_vs_H17731	chr3	42209985	42219494	JUNC01637095	clu_59685_+	GT-AG	DA	1	TRAK1	ENST00000327628,ENST00000341421,ENST00000396175,ENST00000487159,ENST00000613405	0.0275727	0.03451	clu_59685_+.1	Unknown	TRUE
hESC_polyQ_45Q_vs_H17732	chr3	42210123	42219494	JUNC01637109	clu_59685_+	GT-AG	A	0	TRAK1	ENST00000327628,ENST00000341421,ENST00000396175,ENST00000487159,ENST00000613405	0.0277749	0.03451	clu_59685_+.1	Unknown	TRUE
hESC_polyQ_45Q_vs_H17733	chr3	42219390	42219494	JUNC01637129	clu_59685_+	GT-AG	A	0	TRAK1	ENST00000327628,ENST00000396175,ENST00000487159	-0.0660393	0.03451	clu_59685_+.1	Unknown	TRUE
hESC_polyQ_45Q_vs_H17734	chr3	42581958	42590809	JUNC01637444	clu_59698_+	GT-AG	DA	1	SS18L2	ENST00000447630	0.0501946	0.017756	clu_59698_+.1	Unknown	TRUE
hESC_polyQ_45Q_vs_H17735	chr3	42582235	42590809	JUNC01637450	clu_59698_+	GT-AG	A	0	SS18L2	ENST00000447630	0.0693473	0.017756	clu_59698_+.1	Unknown	TRUE
hESC_polyQ_45Q_vs_H17736	chr3	42582509	42590809	JUNC01637462	clu_59698_+	GT-AG	A	0	SS18L2	ENST00000447630	-0.0482792	0.017756	clu_59698_+.1	Unknown	TRUE
hESC_polyQ_45Q_vs_H17737	chr3	42589892	42590809	JUNC01637498	clu_59698_+	GT-AG	A	0	SS18L2	ENST00000447630	-0.0723863	0.017756	clu_59698_+.1	Unknown	TRUE
hESC_polyQ_45Q_vs_H17738	chr3	42619708	42621429	JUNC01637608	clu_59705_+	GT-AG	DA	1	NKTR	ENST00000232978,ENST00000429888,ENST00000442970,ENST00000445842,ENST00000465584,ENST00000466553,ENST00000468735,ENST00000478488,ENST00000487466,ENST00000617821	0.0353195	0.00304838	clu_59705_+.1	CassetteExon	FALSE
hESC_polyQ_45Q_vs_H17739	chr3	42620043	42621429	JUNC01637615	clu_59705_+	gt-AG	DA	1	NKTR	ENST00000232978,ENST00000429888,ENST00000442970,ENST00000445842,ENST00000465584,ENST00000466553,ENST00000468735,ENST00000478488,ENST00000487466,ENST00000617821	-0.0114414	0.00304838	clu_59705_+.1	CassetteExon	FALSE
hESC_polyQ_45Q_vs_H17740	chr3	42621516	42627200	JUNC01637627	clu_59705_+	GT-AG	DA	1	NKTR	ENST00000232978,ENST00000429888,ENST00000465584,ENST00000466553,ENST00000468735,ENST00000478488,ENST00000487466,ENST00000498730,ENST00000617821	0.0157557	0.00304838	clu_59705_+.2	Mixed	TRUE
hESC_polyQ_45Q_vs_H17741	chr3	42621516	42630546	JUNC01637630	clu_59705_+	GT-AG	DA	1	NKTR	ENST00000232978,ENST00000429888,ENST00000465584,ENST00000466553,ENST00000468735,ENST00000478488,ENST00000487466,ENST00000498730,ENST00000617821	0.0236953	0.00304838	clu_59705_+.2	Mixed	TRUE
hESC_polyQ_45Q_vs_H17742	chr3	42630575	42631171	JUNC01637664	clu_59705_+	GT-AG	DA	1	NKTR	ENST00000232978,ENST00000429888,ENST00000465584,ENST00000466553,ENST00000468735,ENST00000472127,ENST00000498730,ENST00000617821	-0.0669337	0.00304838	clu_59705_+.2	Mixed	TRUE
hESC_polyQ_45Q_vs_H17743	chr3	43343478	43347339	JUNC01638375	clu_59728_+	GT-AG	DA	1	SNRK	ENST00000296088,ENST00000429705,ENST00000437827,ENST00000454177,ENST00000468628,ENST00000481892	0.0838049	0.00348361	clu_59728_+.1	A3SS	TRUE
hESC_polyQ_45Q_vs_H17744	chr3	43343478	43347343	JUNC01638377	clu_59728_+	GT-AG	D	0	SNRK	ENST00000296088,ENST00000429705,ENST00000437827,ENST00000454177,ENST00000468628,ENST00000481892	-0.0838049	0.00348361	clu_59728_+.1	A3SS	TRUE
hESC_polyQ_45Q_vs_H17745	chr3	43711863	43714947	JUNC01638741	clu_59731_+	GT-AG	DA	1	ABHD5	ENST00000013894,ENST00000413300,ENST00000454293,ENST00000458276,ENST00000642351,ENST00000643140,ENST00000643477,ENST00000643500,ENST00000643520,ENST00000644371,ENST00000646378,ENST00000646799,ENST00000649763	0.0409406	0.0293664	clu_59731_+.1	PossibleRI	FALSE
hESC_polyQ_45Q_vs_H17746	chr3	43715058	43717671	JUNC01638750	clu_59731_+	GT-AG	DA	1	ABHD5	ENST00000413300,ENST00000454293,ENST00000458276,ENST00000463153,ENST00000642351,ENST00000643140,ENST00000643477,ENST00000643500,ENST00000643520,ENST00000644371,ENST00000646378,ENST00000646799,ENST00000649763	0.0243954	0.0293664	clu_59731_+.2	Unknown	FALSE
hESC_polyQ_45Q_vs_H17747	chr3	43717857	43718443	JUNC01638758	clu_59731_+	GT-AG	DA	1	ABHD5	ENST00000413300,ENST00000454293,ENST00000458276,ENST00000463153,ENST00000642351,ENST00000643140,ENST00000643477,ENST00000643500,ENST00000643520,ENST00000644371,ENST00000646378,ENST00000646799,ENST00000649763	-0.0687036	0.0293664	clu_59731_+.2	Unknown	FALSE
hESC_polyQ_45Q_vs_H17748	chr3	44361518	44367456	JUNC01638929	clu_59733_+	GT-AG	DA	1	TCAIM	ENST00000342649,ENST00000412611,ENST00000417237,ENST00000417768,ENST00000431657,ENST00000444602,ENST00000462230,ENST00000494638	0.0930658	0.0043989	clu_59733_+.1	Unknown	TRUE
hESC_polyQ_45Q_vs_H17749	chr3	44361518	44367532	JUNC01638931	clu_59733_+	GT-AG	DA	1	TCAIM	ENST00000342649,ENST00000412611,ENST00000417237,ENST00000417768,ENST00000431657,ENST00000444602,ENST00000462230,ENST00000494638	-0.0913023	0.0043989	clu_59733_+.1	Unknown	TRUE
hESC_polyQ_45Q_vs_H17750	chr3	44361518	44392855	JUNC01638934	clu_59733_+	GT-AG	NDA	0	TCAIM	ENST00000342649,ENST00000412611,ENST00000417237,ENST00000417768,ENST00000431657,ENST00000444602,ENST00000462230,ENST00000494638	0.0129188	0.0043989	clu_59733_+.1	Unknown	TRUE
hESC_polyQ_45Q_vs_H17751	chr3	44761884	44766020	JUNC01639837	clu_59747_+	GT-ag	D	0	KIF15	ENST00000326047,ENST00000438321,ENST00000481166	-0.0492827	2.72611e-07	clu_59747_+.1	Mixed	TRUE
hESC_polyQ_45Q_vs_H17752	chr3	44761884	44774395	JUNC01639843	clu_59747_+	GT-AG	DA	1	KIF15	ENST00000326047,ENST00000438321,ENST00000481166	0.0762676	2.72611e-07	clu_59747_+.1	Mixed	TRUE
hESC_polyQ_45Q_vs_H17753	chr3	44761884	44775254	JUNC01639845	clu_59747_+	GT-AG	DA	1	KIF15	ENST00000326047,ENST00000438321,ENST00000481166	-0.0145141	2.72611e-07	clu_59747_+.1	Mixed	TRUE
hESC_polyQ_45Q_vs_H17754	chr3	44766140	44774395	JUNC01639851	clu_59747_+	gt-AG	A	0	KIF15	ENST00000326047,ENST00000438321,ENST00000481166	-0.0658708	2.72611e-07	clu_59747_+.1	Mixed	TRUE
hESC_polyQ_45Q_vs_H17755	chr3	44774437	44775254	JUNC01639859	clu_59747_+	GT-AG	DA	1	KIF15	ENST00000326047,ENST00000438321,ENST00000481166	0.0534	2.72611e-07	clu_59747_+.1	Mixed	TRUE
hESC_polyQ_45Q_vs_H17756	chr16	70496379	70497221	JUNC00908454	clu_5975_-	GT-AG	DA	1	COG4	ENST00000323786,ENST00000393612,ENST00000482252,ENST00000526700,ENST00000530314,ENST00000564415	-0.0515955	0.00767905	clu_5975_-.1	A3SS	FALSE
hESC_polyQ_45Q_vs_H17757	chr16	70496431	70497221	JUNC00908460	clu_5975_-	GT-AG	DA	1	COG4	ENST00000323786,ENST00000393612,ENST00000482252,ENST00000526700,ENST00000530314,ENST00000564415	0.0515955	0.00767905	clu_5975_-.1	A3SS	FALSE
hESC_polyQ_45Q_vs_H17758	chr3	44794426	44797551	JUNC01639898	clu_59752_+	GT-AG	DA	1	KIF15	ENST00000326047,ENST00000438321,ENST00000481166	0.0261302	0.0442644	clu_59752_+.1	CassetteExon	TRUE
hESC_polyQ_45Q_vs_H17759	chr3	44796841	44797551	JUNC01639905	clu_59752_+	GT-AG	A	0	KIF15	ENST00000326047,ENST00000438321,ENST00000481166	-0.018788	0.0442644	clu_59752_+.1	CassetteExon	TRUE
hESC_polyQ_45Q_vs_H17760	chr3	44852794	44873329	JUNC01640126	clu_59776_+	GT-AG	DA	1	KIF15	ENST00000326047,ENST00000422209,ENST00000425755,ENST00000438321,ENST00000453693	-0.0136118	0.000887686	clu_59776_+.1	Mixed	TRUE
hESC_polyQ_45Q_vs_H17761	chr3	44862015	44864197	JUNC01640162	clu_59776_+	GT-AG	A	0	KIF15,TMEM42	ENST00000302392,ENST00000422209,ENST00000477126	0.010768	0.000887686	clu_59776_+.1	Mixed	TRUE
hESC_polyQ_45Q_vs_H17762	chr3	44862116	44862358	JUNC01640172	clu_59776_+	GT-AG	D	0	KIF15,TMEM42	ENST00000302392,ENST00000422209,ENST00000477126	0.0362632	0.000887686	clu_59776_+.1	Mixed	TRUE
hESC_polyQ_45Q_vs_H17763	chr3	44862116	44864197	JUNC01640179	clu_59776_+	GT-AG	DA	1	KIF15,TMEM42	ENST00000302392,ENST00000422209,ENST00000477126	-0.0176867	0.000887686	clu_59776_+.1	Mixed	TRUE
hESC_polyQ_45Q_vs_H17764	chr3	44862527	44864197	JUNC01640201	clu_59776_+	GT-AG	A	0	KIF15,TMEM42	ENST00000302392,ENST00000422209,ENST00000477126	0.0646377	0.000887686	clu_59776_+.1	Mixed	TRUE
hESC_polyQ_45Q_vs_H17765	chr3	44864343	44865040	JUNC01640219	clu_59776_+	GT-AG	DA	1	KIF15,TMEM42	ENST00000302392,ENST00000422209,ENST00000477126	-0.0635052	0.000887686	clu_59776_+.1	Mixed	TRUE
hESC_polyQ_45Q_vs_H17766	chr3	44864343	44865135	JUNC01640221	clu_59776_+	GT-AG	D	0	KIF15,TMEM42	ENST00000302392,ENST00000422209,ENST00000477126	-0.0216114	0.000887686	clu_59776_+.1	Mixed	TRUE
hESC_polyQ_45Q_vs_H17767	chr3	45400373	45417193	JUNC01640752	clu_59785_+	GT-AG	D	0	LARS2	ENST00000265537,ENST00000414984,ENST00000415258,ENST00000431023,ENST00000642274,ENST00000645846,ENST00000650792,ENST00000651549,ENST00000652135	-0.019784	0.0104601	clu_59785_+.1	CassetteExon	TRUE
hESC_polyQ_45Q_vs_H17768	chr3	45400373	45417482	JUNC01640755	clu_59785_+	GT-AG	DA	1	LARS2	ENST00000265537,ENST00000414984,ENST00000415258,ENST00000431023,ENST00000642274,ENST00000645846,ENST00000650792,ENST00000651549,ENST00000652135	0.0287666	0.0104601	clu_59785_+.1	CassetteExon	TRUE
hESC_polyQ_45Q_vs_H17769	chr3	45524108	45547351	JUNC01640892	clu_59797_+	GT-AG	NDA	0	LARS2	ENST00000265537,ENST00000414984,ENST00000415258,ENST00000467936,ENST00000474585,ENST00000485461,ENST00000642274,ENST00000645846,ENST00000650792,ENST00000651549,ENST00000652135	-0.012267	1.30427e-05	clu_59797_+.1	Mixed	TRUE
hESC_polyQ_45Q_vs_H17770	chr3	45524108	45636150	JUNC01640900	clu_59797_+	GT-AG	NDA	0	LARS2,LIMD1	ENST00000265537,ENST00000273317,ENST00000414984,ENST00000415258,ENST00000440097,ENST00000465039,ENST00000467936,ENST00000474585,ENST00000485461,ENST00000642274,ENST00000645846,ENST00000650792,ENST00000651549,ENST00000652135	0.0160412	1.30427e-05	clu_59797_+.1	Mixed	TRUE
hESC_polyQ_45Q_vs_H17771	chr3	45541956	45547351	JUNC01640909	clu_59797_+	GT-AG	DA	1	LARS2	ENST00000265537,ENST00000414984,ENST00000415258,ENST00000474585,ENST00000485461,ENST00000642274,ENST00000645846,ENST00000650792,ENST00000651549	-0.0193977	1.30427e-05	clu_59797_+.1	Mixed	TRUE
hESC_polyQ_45Q_vs_H17772	chr3	45596287	45636150	JUNC01640959	clu_59797_+	GT-AG	DA	1	LIMD1	ENST00000273317,ENST00000440097,ENST00000465039	0.0290399	1.30427e-05	clu_59797_+.1	Mixed	TRUE
hESC_polyQ_45Q_vs_H17773	chr3	45689497	45690348	JUNC01641072	clu_59804_+	GT-AG	DA	1	SACM1L	ENST00000389061,ENST00000418611,ENST00000438671,ENST00000441228,ENST00000445499,ENST00000455997,ENST00000463237,ENST00000463347,ENST00000464524,ENST00000478586	-0.0207773	0.0056897	clu_59804_+.1	Unknown	TRUE
hESC_polyQ_45Q_vs_H17774	chr3	45689497	45703438	JUNC01641075	clu_59804_+	GT-AG	DA	1	SACM1L	ENST00000389061,ENST00000418611,ENST00000438671,ENST00000441228,ENST00000445499,ENST00000455997,ENST00000463237,ENST00000463347,ENST00000464524,ENST00000478586	0.0727554	0.0056897	clu_59804_+.1	Unknown	TRUE
hESC_polyQ_45Q_vs_H17775	chr3	45690387	45703438	JUNC01641087	clu_59804_+	GT-AG	DA	1	SACM1L	ENST00000389061,ENST00000418611,ENST00000438671,ENST00000441228,ENST00000445499,ENST00000455997,ENST00000463237,ENST00000463347,ENST00000464524,ENST00000478586	-0.0521444	0.0056897	clu_59804_+.1	Unknown	TRUE
hESC_polyQ_45Q_vs_H17776	chr3	45705209	45706780	JUNC01641103	clu_59807_+	GT-AG	DA	1	SACM1L	ENST00000389061,ENST00000418611,ENST00000438671,ENST00000441228,ENST00000445499,ENST00000455997,ENST00000463237,ENST00000463347,ENST00000464524,ENST00000478586	-0.0330669	0.0258576	clu_59807_+.1	Mixed	TRUE
hESC_polyQ_45Q_vs_H17777	chr3	45706907	45709498	JUNC01641123	clu_59807_+	GT-AG	DA	1	SACM1L	ENST00000389061,ENST00000418611,ENST00000438671,ENST00000441228,ENST00000445499,ENST00000455997,ENST00000463237,ENST00000463347,ENST00000464524,ENST00000478586	0.0430217	0.0258576	clu_59807_+.1	Mixed	TRUE
hESC_polyQ_45Q_vs_H17778	chr3	45709647	45713137	JUNC01641130	clu_59808_+	GT-AG	DA	1	SACM1L	ENST00000389061,ENST00000418611,ENST00000438671,ENST00000441228,ENST00000445499,ENST00000455997,ENST00000463237,ENST00000464524	0.0148324	0.0228357	clu_59808_+.1	A3SS	FALSE
hESC_polyQ_45Q_vs_H17779	chr3	45709647	45713141	JUNC01641131	clu_59808_+	GT-AG	DA	1	SACM1L	ENST00000389061,ENST00000418611,ENST00000438671,ENST00000441228,ENST00000445499,ENST00000455997,ENST00000463237,ENST00000464524	-0.0148324	0.0228357	clu_59808_+.1	A3SS	FALSE
hESC_polyQ_45Q_vs_H17780	chr16	70514509	70515868	JUNC00908531	clu_5981_-	NN-AG	DA	1	COG4	ENST00000323786,ENST00000393612,ENST00000482252,ENST00000524584,ENST00000530160,ENST00000530314,ENST00000534772,ENST00000562200,ENST00000564415,ENST00000564653	-0.0635095	0.00189122	clu_5981_-.1	CassetteExon	FALSE
hESC_polyQ_45Q_vs_H17781	chr16	70514509	70517626	JUNC00908535	clu_5981_-	GT-AG	DA	1	COG4	ENST00000323786,ENST00000393612,ENST00000482252,ENST00000524584,ENST00000530160,ENST00000530314,ENST00000534772,ENST00000562200,ENST00000564415,ENST00000564653	0.0857764	0.00189122	clu_5981_-.1	CassetteExon	FALSE
hESC_polyQ_45Q_vs_H17782	chr16	70516040	70517626	JUNC00908541	clu_5981_-	GT-NN	DA	1	COG4	ENST00000323786,ENST00000393612,ENST00000482252,ENST00000524584,ENST00000530160,ENST00000530314,ENST00000534772,ENST00000562200,ENST00000564415,ENST00000564653	-0.0222669	0.00189122	clu_5981_-.1	CassetteExon	FALSE
hESC_polyQ_45Q_vs_H17783	chr3	45732151	45735235	JUNC01641183	clu_59815_+	GT-AG	DA	1	SACM1L	ENST00000389061,ENST00000418611,ENST00000433336,ENST00000441228,ENST00000455997,ENST00000464102	0.0240162	0.00108011	clu_59815_+.1	Unknown	TRUE
hESC_polyQ_45Q_vs_H17784	chr3	45732151	45735246	JUNC01641185	clu_59815_+	GT-AG	DA	1	SACM1L	ENST00000389061,ENST00000418611,ENST00000433336,ENST00000441228,ENST00000455997,ENST00000464102	-0.024491	0.00108011	clu_59815_+.1	Unknown	TRUE
hESC_polyQ_45Q_vs_H17785	chr3	45732151	45737583	JUNC01641187	clu_59815_+	GT-AG	NDA	0	SACM1L	ENST00000389061,ENST00000418611,ENST00000433336,ENST00000441228,ENST00000455997,ENST00000464102,ENST00000471207	-0.0116855	0.00108011	clu_59815_+.1	Unknown	TRUE
hESC_polyQ_45Q_vs_H17786	chr3	45735373	45737583	JUNC01641197	clu_59815_+	GT-AG	DA	1	SACM1L	ENST00000389061,ENST00000418611,ENST00000433336,ENST00000441228,ENST00000455997,ENST00000464102,ENST00000471207	0.0126431	0.00108011	clu_59815_+.1	Unknown	TRUE
hESC_polyQ_45Q_vs_H17787	chr3	46998879	46998959	JUNC01642453	clu_59859_+	GT-AG	DA	1	NBEAL2	ENST00000416683,ENST00000450053,ENST00000651747	0.0165754	0.0112049	clu_59859_+.1	Mixed	TRUE
hESC_polyQ_45Q_vs_H17788	chr3	46999117	46999270	JUNC01642462	clu_59859_+	GT-AG	D	0	NBEAL2	ENST00000450053,ENST00000651747	-0.048966	0.0112049	clu_59859_+.1	Mixed	TRUE
hESC_polyQ_45Q_vs_H17789	chr3	46999117	46999315	JUNC01642465	clu_59859_+	GT-AG	DA	1	NBEAL2	ENST00000416683,ENST00000450053,ENST00000651747	0.0239916	0.0112049	clu_59859_+.1	Mixed	TRUE
hESC_polyQ_45Q_vs_H17790	chr3	47004393	47004495	JUNC01642563	clu_59872_+	GT-AG	DA	1	NBEAL2	ENST00000416683,ENST00000441027,ENST00000443829,ENST00000450053,ENST00000651747	0.0524889	0.0153051	clu_59872_+.1	Mixed	TRUE
hESC_polyQ_45Q_vs_H17791	chr3	47005096	47005181	JUNC01642580	clu_59872_+	GT-AG	DA	1	NBEAL2	ENST00000416683,ENST00000441027,ENST00000443829,ENST00000450053,ENST00000486870,ENST00000651747	-0.0608726	0.0153051	clu_59872_+.2	PossibleRI	FALSE
hESC_polyQ_45Q_vs_H17792	chr3	47006449	47007066	JUNC01642620	clu_59878_+	GT-AG	DA	1	NBEAL2	ENST00000416683,ENST00000423436,ENST00000443829,ENST00000450053,ENST00000651747	0.0159418	0.00205648	clu_59878_+.1	Mixed	FALSE
hESC_polyQ_45Q_vs_H17793	chr3	47006449	47007241	JUNC01642624	clu_59878_+	GT-AG	DA	1	NBEAL2	ENST00000416683,ENST00000423436,ENST00000443829,ENST00000450053,ENST00000461036,ENST00000476095,ENST00000651350,ENST00000651747	-0.0183327	0.00205648	clu_59878_+.1	Mixed	FALSE
hESC_polyQ_45Q_vs_H17794	chr3	47007155	47007241	JUNC01642637	clu_59878_+	GT-AG	DA	1	NBEAL2	ENST00000416683,ENST00000423436,ENST00000443829,ENST00000450053,ENST00000461036,ENST00000476095,ENST00000651747	0.017673	0.00205648	clu_59878_+.1	Mixed	FALSE
hESC_polyQ_45Q_vs_H17795	chr3	47007350	47007525	JUNC01642642	clu_59878_+	GT-AG	DA	1	NBEAL2	ENST00000416683,ENST00000423436,ENST00000443829,ENST00000450053,ENST00000476095,ENST00000477412,ENST00000651747	-0.010032	0.00205648	clu_59878_+.1	Mixed	FALSE
hESC_polyQ_45Q_vs_H17796	chr3	47283094	47287220	JUNC01643356	clu_59888_+	GT-AG	DA	1	KLHL18	ENST00000232766,ENST00000433449,ENST00000437353,ENST00000442272,ENST00000461084,ENST00000483201	-0.0538988	0.000325736	clu_59888_+.1	Mixed	TRUE
hESC_polyQ_45Q_vs_H17797	chr3	47283094	47319653	JUNC01643370	clu_59888_+	GT-AG	DA	1	KLHL18	ENST00000232766,ENST00000433449,ENST00000437353,ENST00000442272,ENST00000461084,ENST00000483201	0.0654376	0.000325736	clu_59888_+.1	Mixed	TRUE
hESC_polyQ_45Q_vs_H17798	chr3	47319783	47322568	JUNC01643437	clu_59888_+	GT-AG	DA	1	KLHL18	ENST00000232766,ENST00000433449,ENST00000437353,ENST00000442272,ENST00000461084	0.0249777	0.000325736	clu_59888_+.1	Mixed	TRUE
hESC_polyQ_45Q_vs_H17799	chr3	47322708	47329951	JUNC01643445	clu_59888_+	GT-AG	DA	1	KLHL18	ENST00000232766,ENST00000437353,ENST00000442272,ENST00000461084	-0.0339501	0.000325736	clu_59888_+.2	PossibleRI	FALSE
hESC_polyQ_45Q_vs_H17800	chr16	70678409	70679110	JUNC00909101	clu_5989_-	GT-AG	A	0	MTSS1L	ENST00000338779,ENST00000576338,ENST00000616026	-0.0279876	0.0163114	clu_5989_-.1	Mixed	TRUE
hESC_polyQ_45Q_vs_H17801	chr16	70678409	70679315	JUNC00909105	clu_5989_-	GT-AG	DA	1	MTSS1L	ENST00000338779,ENST00000576338,ENST00000616026	0.0626618	0.0163114	clu_5989_-.1	Mixed	TRUE
hESC_polyQ_45Q_vs_H17802	chr16	70678409	70679630	JUNC00909109	clu_5989_-	GT-AG	DA	1	MTSS1L	ENST00000338779,ENST00000576338,ENST00000616026	-0.0205221	0.0163114	clu_5989_-.1	Mixed	TRUE
hESC_polyQ_45Q_vs_H17803	chr16	70679248	70679630	JUNC00909119	clu_5989_-	GT-AG	D	0	MTSS1L	ENST00000338779,ENST00000576338,ENST00000616026	-0.0460683	0.0163114	clu_5989_-.1	Mixed	TRUE
hESC_polyQ_45Q_vs_H17804	chr16	70679323	70679630	JUNC00909122	clu_5989_-	GT-AG	DA	1	MTSS1L	ENST00000338779,ENST00000576338,ENST00000616026	0.0319162	0.0163114	clu_5989_-.1	Mixed	TRUE
hESC_polyQ_45Q_vs_H17805	chr3	47396217	47405005	JUNC01643572	clu_59894_+	GT-AG	DA	1	PTPN23	ENST00000265562,ENST00000456221,ENST00000462998,ENST00000602307	0.0344838	0.00520978	clu_59894_+.1	CassetteExon	FALSE
hESC_polyQ_45Q_vs_H17806	chr3	47404779	47405005	JUNC01643591	clu_59894_+	GT-AG	DA	1	PTPN23	ENST00000265562,ENST00000456221,ENST00000602307	-0.0417732	0.00520978	clu_59894_+.1	CassetteExon	FALSE
hESC_polyQ_45Q_vs_H17807	chr3	47405798	47405915	JUNC01643610	clu_59896_+	GT-AG	DA	1	PTPN23	ENST00000265562,ENST00000456221,ENST00000477276,ENST00000602307	0.0392378	0.0428815	clu_59896_+.1	A3SS	FALSE
hESC_polyQ_45Q_vs_H17808	chr3	47405798	47405945	JUNC01643613	clu_59896_+	GT-AG	DA	1	PTPN23	ENST00000265562,ENST00000456221,ENST00000477276,ENST00000602307	-0.0392378	0.0428815	clu_59896_+.1	A3SS	FALSE
hESC_polyQ_45Q_vs_H17809	chr3	48247677	48256845	JUNC01646145	clu_59925_+	GT-AG	D	0	ZNF589	ENST00000354698,ENST00000412564,ENST00000427617,ENST00000440261,ENST00000448461,ENST00000454212,ENST00000457782	-0.0292879	0.000919207	clu_59925_+.1	CassetteExon	TRUE
hESC_polyQ_45Q_vs_H17810	chr3	48247677	48260813	JUNC01646151	clu_59925_+	GT-AG	DA	1	ZNF589	ENST00000354698,ENST00000412564,ENST00000427617,ENST00000440261,ENST00000448461,ENST00000454212,ENST00000457782	0.103979	0.000919207	clu_59925_+.1	CassetteExon	TRUE
hESC_polyQ_45Q_vs_H17811	chr3	48257961	48260813	JUNC01646217	clu_59925_+	gt-AG	DA	1	ZNF589	ENST00000354698,ENST00000412564,ENST00000427617,ENST00000440261,ENST00000448461,ENST00000454212,ENST00000457782	-0.0746913	0.000919207	clu_59925_+.1	CassetteExon	TRUE
hESC_polyQ_45Q_vs_H17812	chr3	48454418	48457259	JUNC01647414	clu_59942_+	GT-AG	DA	1	ATRIP	ENST00000320211,ENST00000346691,ENST00000357105,ENST00000412052,ENST00000634384,ENST00000635082,ENST00000635084,ENST00000635099,ENST00000635464,ENST00000639561	-0.0221277	0.0364149	clu_59942_+.1	Mixed	TRUE
hESC_polyQ_45Q_vs_H17813	chr3	48454418	48459359	JUNC01647420	clu_59942_+	GT-AG	DA	1	ATRIP	ENST00000320211,ENST00000346691,ENST00000357105,ENST00000412052,ENST00000634384,ENST00000635082,ENST00000635084,ENST00000635099,ENST00000635464,ENST00000639561	-0.0119378	0.0364149	clu_59942_+.1	Mixed	TRUE
hESC_polyQ_45Q_vs_H17814	chr3	48457416	48459359	JUNC01647426	clu_59942_+	GT-AG	DA	1	ATRIP	ENST00000320211,ENST00000346691,ENST00000357105,ENST00000412052,ENST00000634384,ENST00000635082,ENST00000635084,ENST00000635099,ENST00000635464,ENST00000639561	0.0270823	0.0364149	clu_59942_+.1	Mixed	TRUE
hESC_polyQ_45Q_vs_H17815	chr3	48918998	48922748	JUNC01649931	clu_59953_+	GT-AG	DA	1	ARIH2	ENST00000356401,ENST00000420814,ENST00000430423,ENST00000433170,ENST00000449376,ENST00000449729,ENST00000452882,ENST00000463738,ENST00000474618,ENST00000474936,ENST00000478224,ENST00000482427,ENST00000483333,ENST00000486316,ENST00000488963,ENST00000490095,ENST00000492077,ENST00000495761,ENST00000498314	0.01009	0.000699977	clu_59953_+.1	Unknown	FALSE
hESC_polyQ_45Q_vs_H17816	chr3	48922811	48924718	JUNC01649961	clu_59953_+	GT-ag	DA	1	ARIH2	ENST00000356401,ENST00000420814,ENST00000430423,ENST00000433170,ENST00000449376,ENST00000449729,ENST00000452882,ENST00000463204,ENST00000463738,ENST00000466850,ENST00000470296,ENST00000474618,ENST00000474936,ENST00000478224,ENST00000482427,ENST00000483333,ENST00000484999,ENST00000486316,ENST00000488963,ENST00000490095,ENST00000492077,ENST00000495761,ENST00000498314	0.0168173	0.000699977	clu_59953_+.1	Unknown	FALSE
hESC_polyQ_45Q_vs_H17817	chr3	48927813	48933566	JUNC01650033	clu_59953_+	GT-ag	D	0	ARIH2	ENST00000356401,ENST00000420814,ENST00000430423,ENST00000449376,ENST00000449729,ENST00000452385,ENST00000452882,ENST00000463204,ENST00000470296,ENST00000474618,ENST00000474936,ENST00000478224,ENST00000482427,ENST00000483333,ENST00000484999,ENST00000486316,ENST00000488963,ENST00000490095,ENST00000495507,ENST00000495761,ENST00000498314	-0.0114558	0.000699977	clu_59953_+.2	Unknown	TRUE
hESC_polyQ_45Q_vs_H17818	chr3	48927813	48945136	JUNC01650044	clu_59953_+	GT-AG	DA	1	ARIH2	ENST00000356401,ENST00000420814,ENST00000430423,ENST00000449376,ENST00000449729,ENST00000452385,ENST00000452882,ENST00000463204,ENST00000470296,ENST00000472640,ENST00000474618,ENST00000474936,ENST00000478224,ENST00000482427,ENST00000483333,ENST00000484999,ENST00000486316,ENST00000488963,ENST00000490095,ENST00000495507,ENST00000495761,ENST00000498314	-0.0131863	0.000699977	clu_59953_+.2	Unknown	TRUE
hESC_polyQ_45Q_vs_H17819	chr16	70697173	70698637	JUNC00909217	clu_5996_-	GT-AG	DA	1	VAC14	ENST00000261776,ENST00000536184,ENST00000564685,ENST00000566416,ENST00000568548,ENST00000568886	-0.0198103	0.0416165	clu_5996_-.1	A3SS	FALSE
hESC_polyQ_45Q_vs_H17820	chr16	70697257	70698637	JUNC00909227	clu_5996_-	GT-AG	DA	1	VAC14	ENST00000261776,ENST00000536184,ENST00000564685,ENST00000566416,ENST00000568548,ENST00000568886	0.0198103	0.0416165	clu_5996_-.1	A3SS	FALSE
hESC_polyQ_45Q_vs_H17821	chr3	49013041	49013291	JUNC01650674	clu_59972_+	GT-AG	A	0	WDR6	ENST00000415265,ENST00000420783,ENST00000448293,ENST00000452875,ENST00000471162,ENST00000489684,ENST00000608424,ENST00000610967,ENST00000615452	-0.482791	0.00294765	clu_59972_+.1	A5SS	TRUE
hESC_polyQ_45Q_vs_H17822	chr3	49013101	49013291	JUNC01650678	clu_59972_+	GT-AG	DA	1	WDR6	ENST00000415265,ENST00000420783,ENST00000448293,ENST00000452875,ENST00000471162,ENST00000489684,ENST00000608424,ENST00000610967,ENST00000615452	0.482791	0.00294765	clu_59972_+.1	A5SS	TRUE
hESC_polyQ_45Q_vs_H17823	chr3	49470274	49510419	JUNC01653146	clu_59986_+	GT-AG	DA	1	DAG1	ENST00000308775,ENST00000418588,ENST00000419218,ENST00000421560,ENST00000428779,ENST00000430636,ENST00000431960,ENST00000435508,ENST00000452060,ENST00000452317,ENST00000461492,ENST00000461987,ENST00000466701,ENST00000469139,ENST00000475424,ENST00000479935,ENST00000496474,ENST00000515359,ENST00000538711,ENST00000539901,ENST00000541308,ENST00000545947	0.0173055	0.00020955	clu_59986_+.1	Mixed	TRUE
hESC_polyQ_45Q_vs_H17824	chr3	49470433	49470965	JUNC01653151	clu_59986_+	GT-AG	DA	1	DAG1	ENST00000308775,ENST00000418588,ENST00000419218,ENST00000421560,ENST00000428779,ENST00000430636,ENST00000431960,ENST00000435508,ENST00000452060,ENST00000452317,ENST00000461492,ENST00000461987,ENST00000466701,ENST00000469139,ENST00000496474,ENST00000515359,ENST00000538711,ENST00000539901,ENST00000541308,ENST00000545947	0.0168291	0.00020955	clu_59986_+.1	Mixed	TRUE
hESC_polyQ_45Q_vs_H17825	chr3	49470433	49476849	JUNC01653153	clu_59986_+	GT-AG	DA	1	DAG1	ENST00000308775,ENST00000418588,ENST00000419218,ENST00000421560,ENST00000428779,ENST00000430636,ENST00000431960,ENST00000435508,ENST00000452060,ENST00000452317,ENST00000461492,ENST00000461987,ENST00000466701,ENST00000469139,ENST00000496474,ENST00000515359,ENST00000538711,ENST00000539901,ENST00000541308,ENST00000545947	0.0124821	0.00020955	clu_59986_+.1	Mixed	TRUE
hESC_polyQ_45Q_vs_H17826	chr3	49470433	49510419	JUNC01653173	clu_59986_+	GT-AG	DA	1	DAG1	ENST00000308775,ENST00000418588,ENST00000419218,ENST00000421560,ENST00000428779,ENST00000430636,ENST00000431960,ENST00000435508,ENST00000452060,ENST00000452317,ENST00000461492,ENST00000461987,ENST00000466701,ENST00000469139,ENST00000475424,ENST00000479935,ENST00000496474,ENST00000515359,ENST00000538711,ENST00000539901,ENST00000541308,ENST00000545947	-0.107373	0.00020955	clu_59986_+.1	Mixed	TRUE
hESC_polyQ_45Q_vs_H17827	chr3	49470889	49510419	JUNC01653195	clu_59986_+	GT-AG	A	0	DAG1	ENST00000308775,ENST00000418588,ENST00000419218,ENST00000421560,ENST00000428779,ENST00000430636,ENST00000431960,ENST00000435508,ENST00000452060,ENST00000452317,ENST00000461492,ENST00000461987,ENST00000466701,ENST00000469139,ENST00000475424,ENST00000479935,ENST00000496474,ENST00000515359,ENST00000538711,ENST00000539901,ENST00000541308,ENST00000545947	0.0217758	0.00020955	clu_59986_+.1	Mixed	TRUE
hESC_polyQ_45Q_vs_H17828	chr3	49476905	49510419	JUNC01653251	clu_59986_+	GT-AG	DA	1	DAG1	ENST00000308775,ENST00000418588,ENST00000419218,ENST00000421560,ENST00000428779,ENST00000430636,ENST00000431960,ENST00000435508,ENST00000452060,ENST00000452317,ENST00000461492,ENST00000461987,ENST00000466701,ENST00000469139,ENST00000475424,ENST00000479935,ENST00000496474,ENST00000515359,ENST00000538711,ENST00000539901,ENST00000541308,ENST00000545947	0.0110963	0.00020955	clu_59986_+.1	Mixed	TRUE
hESC_polyQ_45Q_vs_H17829	chr3	49488745	49492823	JUNC01653280	clu_59986_+	gt-AG	DA	1	DAG1	ENST00000419218,ENST00000421560,ENST00000428779,ENST00000430636,ENST00000431960,ENST00000435508,ENST00000452060,ENST00000452317,ENST00000461492,ENST00000466701,ENST00000469139,ENST00000475424,ENST00000496474,ENST00000515359,ENST00000538711,ENST00000539901,ENST00000541308,ENST00000545947	0.0133807	0.00020955	clu_59986_+.1	Mixed	TRUE
hESC_polyQ_45Q_vs_H17830	chr3	49492973	49510419	JUNC01653293	clu_59986_+	GT-AG	DA	1	DAG1	ENST00000308775,ENST00000418588,ENST00000419218,ENST00000421560,ENST00000428779,ENST00000430636,ENST00000431960,ENST00000435508,ENST00000452060,ENST00000452317,ENST00000461492,ENST00000466701,ENST00000469139,ENST00000475424,ENST00000479935,ENST00000496474,ENST00000515359,ENST00000538711,ENST00000539901,ENST00000541308,ENST00000545947	0.0102162	0.00020955	clu_59986_+.1	Mixed	TRUE
hESC_polyQ_45Q_vs_H17831	chr3	49662562	49662876	JUNC01653465	clu_59993_+	GT-AG	DA	1	BSN	ENST00000296452	-0.276636	0.0400367	clu_59993_+.1	CassetteExon	TRUE
hESC_polyQ_45Q_vs_H17832	chr3	49662562	49663787	JUNC01653469	clu_59993_+	GT-AG	NDA	0	BSN	ENST00000296452	-0.0227692	0.0400367	clu_59993_+.1	CassetteExon	TRUE
hESC_polyQ_45Q_vs_H17833	chr3	49663666	49663787	JUNC01653475	clu_59993_+	GT-AG	DA	1	BSN	ENST00000296452	0.299405	0.0400367	clu_59993_+.1	CassetteExon	TRUE
hESC_polyQ_45Q_vs_H17834	chr3	49665318	49666898	JUNC01653493	clu_59997_+	GT-AG	D	0	BSN	ENST00000296452	-0.371673	0.00612413	clu_59997_+.1	Unknown	TRUE
hESC_polyQ_45Q_vs_H17835	chr3	49665318	49667590	JUNC01653496	clu_59997_+	GT-AG	DA	1	BSN	ENST00000296452	0.0903453	0.00612413	clu_59997_+.1	Unknown	TRUE
hESC_polyQ_45Q_vs_H17836	chr3	49665318	49670473	JUNC01653500	clu_59997_+	GT-AG	D	0	BSN	ENST00000296452	0.281327	0.00612413	clu_59997_+.1	Unknown	TRUE
hESC_polyQ_45Q_vs_H17837	chr3	49674413	49674489	JUNC01653539	clu_59999_+	GT-AG	DA	1	APEH	ENST00000296456,ENST00000438011,ENST00000442186,ENST00000446089,ENST00000447436,ENST00000449966,ENST00000457042,ENST00000462439,ENST00000463995,ENST00000483715,ENST00000491799	-0.0135497	0.00976917	clu_59999_+.1	Mixed	FALSE
hESC_polyQ_45Q_vs_H17838	chr3	49674621	49675183	JUNC01653551	clu_59999_+	GT-AG	DA	1	APEH	ENST00000296456,ENST00000438011,ENST00000442186,ENST00000446089,ENST00000447436,ENST00000449966,ENST00000457042,ENST00000462439,ENST00000463616,ENST00000463995,ENST00000483715,ENST00000491799	0.0249941	0.00976917	clu_59999_+.1	Mixed	FALSE
hESC_polyQ_45Q_vs_H17839	chr3	49674621	49675694	JUNC01653553	clu_59999_+	GT-AG	DA	1	APEH	ENST00000296456,ENST00000438011,ENST00000442186,ENST00000446089,ENST00000447436,ENST00000447541,ENST00000449966,ENST00000457042,ENST00000462439,ENST00000463616,ENST00000463995,ENST00000483715,ENST00000491799	-0.0114672	0.00976917	clu_59999_+.1	Mixed	FALSE
hESC_polyQ_45Q_vs_H17840	chrX	47213181	47214327	JUNC02435547	clu_600_+	GT-AG	DA	1	UBA1	ENST00000335972,ENST00000377269,ENST00000377351	0.0181417	3.77312e-05	clu_600_+.1	A5SS	TRUE
hESC_polyQ_45Q_vs_H17841	chrX	47213265	47214327	JUNC02435553	clu_600_+	GT-AG	A	0	UBA1	ENST00000335972,ENST00000377269,ENST00000377351	-0.0181417	3.77312e-05	clu_600_+.1	A5SS	TRUE
hESC_polyQ_45Q_vs_H17842	chr3	49675966	49676056	JUNC01653594	clu_60001_+	GT-AG	DA	1	APEH	ENST00000296456,ENST00000438011,ENST00000442186,ENST00000446089,ENST00000447436,ENST00000447541,ENST00000449966,ENST00000457042,ENST00000462439,ENST00000463995,ENST00000483715,ENST00000491799	0.0230505	0.00641352	clu_60001_+.1	Unknown	FALSE
hESC_polyQ_45Q_vs_H17843	chr3	49676515	49676609	JUNC01653623	clu_60001_+	GT-AG	DA	1	APEH	ENST00000296456,ENST00000438011,ENST00000442186,ENST00000446089,ENST00000447436,ENST00000447541,ENST00000449966,ENST00000457042,ENST00000463995,ENST00000491799	-0.0257188	0.00641352	clu_60001_+.1	Unknown	FALSE
hESC_polyQ_45Q_vs_H17844	chr3	49677633	49678852	JUNC01653658	clu_60005_+	GT-AG	DA	1	APEH	ENST00000296456,ENST00000438011,ENST00000442186,ENST00000446089,ENST00000447436,ENST00000447541,ENST00000482301	0.0116382	0.00765443	clu_60005_+.1	CassetteExon	TRUE
hESC_polyQ_45Q_vs_H17845	chr3	49699105	49699468	JUNC01653969	clu_60020_+	AT-AC	DA	1	RNF123	ENST00000327697,ENST00000432042,ENST00000457726,ENST00000486102,ENST00000487805	0.0520598	0.0483993	clu_60020_+.1	A3SS	TRUE
hESC_polyQ_45Q_vs_H17846	chr3	49699105	49699472	JUNC01653971	clu_60020_+	AT-AC	D	0	RNF123	ENST00000327697,ENST00000432042,ENST00000457726,ENST00000486102,ENST00000487805	-0.0520598	0.0483993	clu_60020_+.1	A3SS	TRUE
hESC_polyQ_45Q_vs_H17847	chr3	49962685	49967198	JUNC01655078	clu_60048_+	GT-AG	DA	1	RBM6	ENST00000266022,ENST00000419610,ENST00000422955,ENST00000425608,ENST00000433811,ENST00000434592,ENST00000441115,ENST00000442092,ENST00000443081,ENST00000454079,ENST00000488807,ENST00000491874,ENST00000493652	0.0137189	0.0103049	clu_60048_+.1	Mixed	TRUE
hESC_polyQ_45Q_vs_H17848	chr3	49975392	49999440	JUNC01655160	clu_60048_+	GT-AG	DA	1	RBM6	ENST00000266022,ENST00000419610,ENST00000422955,ENST00000425608,ENST00000434592,ENST00000441115,ENST00000442092,ENST00000443081,ENST00000454079,ENST00000464013	0.010651	0.0103049	clu_60048_+.1	Mixed	TRUE
hESC_polyQ_45Q_vs_H17849	chr3	49975392	50048245	JUNC01655170	clu_60048_+	GT-AG	DA	1	RBM6	ENST00000266022,ENST00000419610,ENST00000422955,ENST00000425608,ENST00000434592,ENST00000441115,ENST00000442092,ENST00000443081,ENST00000446471,ENST00000454079,ENST00000464013,ENST00000483350	-0.0136389	0.0103049	clu_60048_+.1	Mixed	TRUE
hESC_polyQ_45Q_vs_H17850	chr3	50159734	50173793	JUNC01655775	clu_60085_+	GT-AG	DA	1	SEMA3F	ENST00000002829,ENST00000413852,ENST00000414301,ENST00000426511,ENST00000434342,ENST00000450338	0.0292813	0.0298241	clu_60085_+.1	CassetteExon	TRUE
hESC_polyQ_45Q_vs_H17851	chr3	50161002	50173793	JUNC01655779	clu_60085_+	GT-AG	A	0	SEMA3F	ENST00000002829,ENST00000413852,ENST00000414301,ENST00000426511,ENST00000434342,ENST00000450338	-0.0309751	0.0298241	clu_60085_+.1	CassetteExon	TRUE
hESC_polyQ_45Q_vs_H17852	chr3	50271177	50271361	JUNC01656233	clu_60127_+	GT-AG	DA	1	SEMA3B	ENST00000433753,ENST00000441915,ENST00000611067,ENST00000612509,ENST00000616701,ENST00000618865,ENST00000619119,ENST00000621029	-0.185748	0.0486498	clu_60127_+.1	A5SS	FALSE
hESC_polyQ_45Q_vs_H17853	chr3	50271181	50271361	JUNC01656235	clu_60127_+	GT-AG	DA	1	SEMA3B	ENST00000433753,ENST00000441915,ENST00000611067,ENST00000612509,ENST00000616701,ENST00000618865,ENST00000619119,ENST00000621029	0.185748	0.0486498	clu_60127_+.1	A5SS	FALSE
hESC_polyQ_45Q_vs_H17854	chr3	50350984	50351343	JUNC01656906	clu_60140_+	GC-AG	DA	1	CYB561D2,Z84492.2	ENST00000232508,ENST00000418577,ENST00000419046,ENST00000424512,ENST00000425346,ENST00000490926,ENST00000606589	0.159504	0.010306	clu_60140_+.1	A3SS	FALSE
hESC_polyQ_45Q_vs_H17855	chr3	50350984	50351409	JUNC01656908	clu_60140_+	GC-AG	DA	1	CYB561D2,Z84492.2	ENST00000232508,ENST00000418577,ENST00000419046,ENST00000424512,ENST00000425346,ENST00000490926,ENST00000606589	-0.159504	0.010306	clu_60140_+.1	A3SS	FALSE
hESC_polyQ_45Q_vs_H17856	chr3	50571294	50571710	JUNC01657390	clu_60145_+	GT-AG	DA	1	HEMK1	ENST00000232854,ENST00000424388,ENST00000434410,ENST00000448997,ENST00000455834,ENST00000482974	-0.0832834	0.0202949	clu_60145_+.1	A5SS	FALSE
hESC_polyQ_45Q_vs_H17857	chr3	50571332	50571710	JUNC01657392	clu_60145_+	GT-AG	DA	1	HEMK1	ENST00000232854,ENST00000424388,ENST00000434410,ENST00000448997,ENST00000455834,ENST00000482974	0.0832834	0.0202949	clu_60145_+.1	A5SS	FALSE
hESC_polyQ_45Q_vs_H17858	chr3	50577573	50577826	JUNC01657421	clu_60148_+	GT-AG	DA	1	HEMK1	ENST00000232854,ENST00000434410,ENST00000443894,ENST00000448997,ENST00000455834,ENST00000482974	-0.0220516	0.00364368	clu_60148_+.1	Mixed	TRUE
hESC_polyQ_45Q_vs_H17859	chr3	50577573	50579844	JUNC01657426	clu_60148_+	GT-AG	DA	1	HEMK1	ENST00000232854,ENST00000434410,ENST00000443894,ENST00000448997,ENST00000455834,ENST00000482974	0.0219138	0.00364368	clu_60148_+.1	Mixed	TRUE
hESC_polyQ_45Q_vs_H17860	chr3	50577875	50578821	JUNC01657431	clu_60148_+	GT-AG	DA	1	HEMK1	ENST00000232854,ENST00000434410,ENST00000443894,ENST00000448997,ENST00000455834,ENST00000482974	-0.0325799	0.00364368	clu_60148_+.1	Mixed	TRUE
hESC_polyQ_45Q_vs_H17861	chr3	50578926	50579844	JUNC01657446	clu_60148_+	GT-AG	DA	1	HEMK1	ENST00000232854,ENST00000434410,ENST00000443894,ENST00000448997,ENST00000455834,ENST00000482974	0.0415002	0.00364368	clu_60148_+.1	Mixed	TRUE
hESC_polyQ_45Q_vs_H17862	chr3	50579740	50579844	JUNC01657455	clu_60148_+	GT-AG	A	0	HEMK1	ENST00000232854,ENST00000434410,ENST00000443894,ENST00000448997,ENST00000455834,ENST00000482974	-0.0176701	0.00364368	clu_60148_+.1	Mixed	TRUE
hESC_polyQ_45Q_vs_H17863	chr3	51275206	51280106	JUNC01657969	clu_60182_+	GT-AG	NDA	0	DOCK3	ENST00000266037	-0.120452	0.0430781	clu_60182_+.1	Unknown	TRUE
hESC_polyQ_45Q_vs_H17864	chr3	51277712	51280106	JUNC01657976	clu_60182_+	GT-AG	A	0	DOCK3	ENST00000266037	-0.0969075	0.0430781	clu_60182_+.1	Unknown	TRUE
hESC_polyQ_45Q_vs_H17865	chr3	51277754	51280106	JUNC01657979	clu_60182_+	GT-AG	DA	1	DOCK3	ENST00000266037	0.0268088	0.0430781	clu_60182_+.1	Unknown	TRUE
hESC_polyQ_45Q_vs_H17866	chr3	51278528	51280106	JUNC01657983	clu_60182_+	GT-AG	A	0	DOCK3	ENST00000266037	0.184624	0.0430781	clu_60182_+.1	Unknown	TRUE
hESC_polyQ_45Q_vs_H17867	chrX	47219105	47222261	JUNC02435664	clu_602_+	GT-ag	DA	1	CDK16	ENST00000357227,ENST00000457458,ENST00000517426,ENST00000517479,ENST00000517997,ENST00000518391,ENST00000519758,ENST00000520295,ENST00000520893,ENST00000522234,ENST00000522883,ENST00000622098	0.0176897	0.00169215	clu_602_+.1	Mixed	TRUE
hESC_polyQ_45Q_vs_H17868	chrX	47219105	47223552	JUNC02435669	clu_602_+	GT-AG	DA	1	CDK16	ENST00000276052,ENST00000357227,ENST00000428400,ENST00000457458,ENST00000517426,ENST00000517479,ENST00000517997,ENST00000518022,ENST00000518391,ENST00000519758,ENST00000520295,ENST00000520893,ENST00000522234,ENST00000522883,ENST00000622098	-0.0547137	0.00169215	clu_602_+.1	Mixed	TRUE
hESC_polyQ_45Q_vs_H17869	chrX	47222342	47223552	JUNC02435695	clu_602_+	gt-AG	DA	1	CDK16	ENST00000276052,ENST00000357227,ENST00000428400,ENST00000457458,ENST00000517426,ENST00000517997,ENST00000518022,ENST00000518391,ENST00000519758,ENST00000520295,ENST00000520893,ENST00000522234,ENST00000522883,ENST00000622098	0.0246287	0.00169215	clu_602_+.1	Mixed	TRUE
hESC_polyQ_45Q_vs_H17870	chr3	51684634	51699406	JUNC01658925	clu_60228_+	GT-AG	DA	1	TEX264	ENST00000341333,ENST00000395057,ENST00000415259,ENST00000416589,ENST00000444233,ENST00000457573,ENST00000457927,ENST00000463857,ENST00000489026,ENST00000493444,ENST00000611400,ENST00000614067	0.052961	0.000572524	clu_60228_+.1	Mixed	FALSE
hESC_polyQ_45Q_vs_H17871	chr3	51699574	51703724	JUNC01658947	clu_60228_+	GT-AG	DA	1	TEX264	ENST00000341333,ENST00000395057,ENST00000415259,ENST00000416589,ENST00000444233,ENST00000457573,ENST00000463857,ENST00000489026,ENST00000493444,ENST00000611400,ENST00000614067	-0.014826	0.000572524	clu_60228_+.2	PossibleRI	FALSE
hESC_polyQ_45Q_vs_H17872	chr3	51984158	51985207	JUNC01659832	clu_60244_+	GT-AG	DA	1	ABHD14A-ACY1,ACY1	ENST00000404366,ENST00000463721,ENST00000463937,ENST00000465121,ENST00000469863,ENST00000476351,ENST00000476854,ENST00000486081,ENST00000491318,ENST00000494103,ENST00000497128,ENST00000635785,ENST00000635797,ENST00000635937,ENST00000635941,ENST00000635946,ENST00000635951,ENST00000635952,ENST00000636047,ENST00000636085,ENST00000636089,ENST00000636264,ENST00000636358,ENST00000636490,ENST00000636556,ENST00000636646,ENST00000636660,ENST00000636718,ENST00000636826,ENST00000636880,ENST00000636942,ENST00000637025,ENST00000637130,ENST00000637209,ENST00000637222,ENST00000637251,ENST00000637349,ENST00000637460,ENST00000637461,ENST00000637512,ENST00000637563,ENST00000637696,ENST00000637730,ENST00000637778,ENST00000637978,ENST00000638136	0.0348483	0.00177531	clu_60244_+.1	CassetteExon	FALSE
hESC_polyQ_45Q_vs_H17873	chr3	51985271	51985361	JUNC01659855	clu_60244_+	GT-AG	DA	1	ABHD14A-ACY1,ACY1	ENST00000404366,ENST00000463721,ENST00000463937,ENST00000465121,ENST00000468068,ENST00000469863,ENST00000476351,ENST00000476854,ENST00000486081,ENST00000491318,ENST00000494103,ENST00000497128,ENST00000635785,ENST00000635797,ENST00000635937,ENST00000635941,ENST00000635946,ENST00000635951,ENST00000635952,ENST00000636047,ENST00000636085,ENST00000636089,ENST00000636264,ENST00000636358,ENST00000636490,ENST00000636556,ENST00000636646,ENST00000636660,ENST00000636718,ENST00000636826,ENST00000636880,ENST00000636942,ENST00000637025,ENST00000637130,ENST00000637209,ENST00000637222,ENST00000637251,ENST00000637349,ENST00000637460,ENST00000637461,ENST00000637512,ENST00000637563,ENST00000637696,ENST00000637730,ENST00000637778,ENST00000637978,ENST00000638136	0.0255556	0.00177531	clu_60244_+.1	CassetteExon	FALSE
hESC_polyQ_45Q_vs_H17874	chr3	51988603	51988766	JUNC01659929	clu_60244_+	GT-AG	DA	1	ABHD14A-ACY1,ACY1	ENST00000404366,ENST00000463721,ENST00000463937,ENST00000476351,ENST00000476854,ENST00000491318,ENST00000494103,ENST00000635785,ENST00000635797,ENST00000635937,ENST00000635941,ENST00000635946,ENST00000635951,ENST00000636089,ENST00000636358,ENST00000636490,ENST00000636646,ENST00000636660,ENST00000636718,ENST00000636826,ENST00000636880,ENST00000636942,ENST00000637025,ENST00000637034,ENST00000637102,ENST00000637130,ENST00000637149,ENST00000637199,ENST00000637512,ENST00000637563,ENST00000637696,ENST00000637730,ENST00000637746,ENST00000637778,ENST00000637978,ENST00000638077,ENST00000638136	-0.0583127	0.00177531	clu_60244_+.2	PossibleRI	FALSE
hESC_polyQ_45Q_vs_H17875	chr3	52198255	52198672	JUNC01660313	clu_60253_+	GT-AG	DA	1	ALAS1	ENST00000310271,ENST00000394965,ENST00000469224,ENST00000484952	0.0318686	0.00125271	clu_60253_+.1	Mixed	TRUE
hESC_polyQ_45Q_vs_H17876	chr3	52198255	52199210	JUNC01660315	clu_60253_+	GT-AG	DA	1	ALAS1	ENST00000310271,ENST00000394965,ENST00000469224,ENST00000484952	-0.0964342	0.00125271	clu_60253_+.1	Mixed	TRUE
hESC_polyQ_45Q_vs_H17877	chr3	52198848	52199210	JUNC01660330	clu_60253_+	GT-AG	DA	1	ALAS1	ENST00000394965,ENST00000469224,ENST00000484952	0.0615242	0.00125271	clu_60253_+.1	Mixed	TRUE
hESC_polyQ_45Q_vs_H17878	chr3	52198848	52199221	JUNC01660332	clu_60253_+	GT-AG	DA	1	ALAS1	ENST00000310271,ENST00000394965,ENST00000469224,ENST00000484952	0.0107589	0.00125271	clu_60253_+.1	Mixed	TRUE
hESC_polyQ_45Q_vs_H17879	chrX	47223759	47224385	JUNC02435716	clu_603_+	GT-AG	DA	1	CDK16	ENST00000276052,ENST00000357227,ENST00000428400,ENST00000457458,ENST00000517426,ENST00000518022,ENST00000518391,ENST00000519758,ENST00000520295,ENST00000520893,ENST00000522234,ENST00000523034,ENST00000622098	0.0106513	0.00339536	clu_603_+.1	PossibleRI	FALSE
hESC_polyQ_45Q_vs_H17880	chrX	47224518	47224618	JUNC02435735	clu_603_+	GT-AG	DA	1	CDK16	ENST00000276052,ENST00000357227,ENST00000428400,ENST00000457458,ENST00000517426,ENST00000518022,ENST00000518391,ENST00000519758,ENST00000520893,ENST00000522234,ENST00000523034,ENST00000622098	-0.0135831	0.00339536	clu_603_+.2	Unknown	TRUE
hESC_polyQ_45Q_vs_H17881	chr3	52411247	52412811	JUNC01661480	clu_60342_+	GT-AG	DA	1	PHF7	ENST00000327906,ENST00000347025,ENST00000473145,ENST00000482327,ENST00000614886	-0.175107	0.0134927	clu_60342_+.1	Unknown	TRUE
hESC_polyQ_45Q_vs_H17882	chr3	52411339	52412811	JUNC01661488	clu_60342_+	GT-AG	DA	1	PHF7	ENST00000327906,ENST00000347025,ENST00000473145,ENST00000482327,ENST00000614886	0.176958	0.0134927	clu_60342_+.1	Unknown	TRUE
hESC_polyQ_45Q_vs_H17883	chr3	52421754	52422222	JUNC01661555	clu_60346_+	GT-AG	DA	1	PHF7	ENST00000327906,ENST00000347025,ENST00000459935,ENST00000461861,ENST00000465863,ENST00000498509,ENST00000614886,ENST00000615126	-0.0245806	0.0216164	clu_60346_+.1	Mixed	FALSE
hESC_polyQ_45Q_vs_H17884	chr3	52421754	52422760	JUNC01661558	clu_60346_+	GT-AG	DA	1	PHF7	ENST00000327906,ENST00000347025,ENST00000459935,ENST00000461861,ENST00000465863,ENST00000498509,ENST00000614886,ENST00000615126	0.2552	0.0216164	clu_60346_+.1	Mixed	FALSE
hESC_polyQ_45Q_vs_H17885	chr3	52421754	52423091	JUNC01661560	clu_60346_+	GT-AG	DA	1	PHF7	ENST00000327906,ENST00000347025,ENST00000459935,ENST00000461861,ENST00000465863,ENST00000498509,ENST00000614886,ENST00000615126	-0.100276	0.0216164	clu_60346_+.1	Mixed	FALSE
hESC_polyQ_45Q_vs_H17886	chr3	52422338	52422760	JUNC01661564	clu_60346_+	GT-AG	DA	1	PHF7	ENST00000327906,ENST00000347025,ENST00000461861,ENST00000465863,ENST00000498509,ENST00000614886,ENST00000615126	0.0307985	0.0216164	clu_60346_+.1	Mixed	FALSE
hESC_polyQ_45Q_vs_H17887	chr3	52422881	52423091	JUNC01661568	clu_60346_+	GT-AG	DA	1	PHF7	ENST00000327906,ENST00000347025,ENST00000461861,ENST00000465863,ENST00000498509,ENST00000614886,ENST00000615126	-0.161143	0.0216164	clu_60346_+.1	Mixed	FALSE
hESC_polyQ_45Q_vs_H17888	chr3	52480295	52480879	JUNC01661813	clu_60359_+	GT-AG	DA	1	NISCH	ENST00000345716,ENST00000420808,ENST00000479054,ENST00000485765,ENST00000488380,ENST00000489895	-0.0789361	0.047256	clu_60359_+.1	A3SS	FALSE
hESC_polyQ_45Q_vs_H17889	chr3	52480295	52484513	JUNC01661821	clu_60359_+	GT-AG	DA	1	NISCH	ENST00000345716,ENST00000420808,ENST00000479054,ENST00000485765,ENST00000488380,ENST00000489895	0.0789361	0.047256	clu_60359_+.1	A3SS	FALSE
hESC_polyQ_45Q_vs_H17890	chr3	53852997	53856844	JUNC01665034	clu_60431_+	GT-AG	DA	1	IL17RB	ENST00000288167,ENST00000475124,ENST00000494338	0.0675996	6.01567e-05	clu_60431_+.1	Mixed	TRUE
hESC_polyQ_45Q_vs_H17891	chr3	53855341	53856379	JUNC01665037	clu_60431_+	GT-AG	D	0	IL17RB	ENST00000288167,ENST00000475124,ENST00000494338	-0.0303328	6.01567e-05	clu_60431_+.1	Mixed	TRUE
hESC_polyQ_45Q_vs_H17892	chr3	53856450	53856844	JUNC01665041	clu_60431_+	gt-AG	A	0	IL17RB	ENST00000288167,ENST00000475124,ENST00000494338	-0.0224646	6.01567e-05	clu_60431_+.1	Mixed	TRUE
hESC_polyQ_45Q_vs_H17893	chr3	53857690	53858719	JUNC01665056	clu_60433_+	GT-AG	DA	1	IL17RB	ENST00000288167,ENST00000475124,ENST00000494338	0.089207	0.0218823	clu_60433_+.1	Mixed	TRUE
hESC_polyQ_45Q_vs_H17894	chr3	53858435	53858719	JUNC01665068	clu_60433_+	GT-AG	A	0	IL17RB	ENST00000288167,ENST00000475124,ENST00000494338	-0.0162029	0.0218823	clu_60433_+.1	Mixed	TRUE
hESC_polyQ_45Q_vs_H17895	chr3	53858610	53858719	JUNC01665072	clu_60433_+	GT-AG	A	0	IL17RB	ENST00000288167,ENST00000475124,ENST00000494338	-0.0887343	0.0218823	clu_60433_+.1	Mixed	TRUE
hESC_polyQ_45Q_vs_H17896	chr3	56564125	56565134	JUNC01666362	clu_60473_+	GT-AG	DA	1	CCDC66	ENST00000326595,ENST00000341455,ENST00000394672,ENST00000422222,ENST00000422788,ENST00000434467,ENST00000439445,ENST00000442522,ENST00000459746,ENST00000460838,ENST00000471681,ENST00000472582,ENST00000473322,ENST00000484623	-0.141819	0.00226494	clu_60473_+.1	CassetteExon	FALSE
hESC_polyQ_45Q_vs_H17897	chr3	56564125	56566594	JUNC01666368	clu_60473_+	GT-AG	DA	1	CCDC66	ENST00000326595,ENST00000341455,ENST00000394672,ENST00000422222,ENST00000422788,ENST00000434467,ENST00000439445,ENST00000442522,ENST00000459746,ENST00000460838,ENST00000471681,ENST00000472582,ENST00000473322,ENST00000484623	0.18202	0.00226494	clu_60473_+.1	CassetteExon	FALSE
hESC_polyQ_45Q_vs_H17898	chr3	56565204	56566594	JUNC01666375	clu_60473_+	GT-AG	DA	1	CCDC66	ENST00000326595,ENST00000341455,ENST00000394672,ENST00000422222,ENST00000422788,ENST00000434467,ENST00000442522,ENST00000460838,ENST00000471681,ENST00000472582,ENST00000484623	-0.0402016	0.00226494	clu_60473_+.1	CassetteExon	FALSE
hESC_polyQ_45Q_vs_H17899	chr3	56566740	56566950	JUNC01666385	clu_60474_+	GT-AG	DA	1	CCDC66	ENST00000326595,ENST00000341455,ENST00000394672,ENST00000422222,ENST00000434467,ENST00000442522,ENST00000471681,ENST00000482673,ENST00000484623,ENST00000494672	-0.116804	0.0201926	clu_60474_+.1	Unknown	TRUE
hESC_polyQ_45Q_vs_H17900	chr3	56566759	56566950	JUNC01666389	clu_60474_+	GT-AG	DA	1	CCDC66	ENST00000326595,ENST00000341455,ENST00000394672,ENST00000422222,ENST00000434467,ENST00000442522,ENST00000471681,ENST00000482673,ENST00000484623,ENST00000494672	0.114858	0.0201926	clu_60474_+.1	Unknown	TRUE
hESC_polyQ_45Q_vs_H17901	chr3	57227937	57230714	JUNC01667131	clu_60484_+	GT-ag	DA	1	APPL1	ENST00000288266,ENST00000444459,ENST00000468342,ENST00000482800,ENST00000495803,ENST00000650354	-0.0701454	0.0451861	clu_60484_+.1	Mixed	TRUE
hESC_polyQ_45Q_vs_H17902	chr3	57227937	57235566	JUNC01667135	clu_60484_+	GT-AG	DA	1	APPL1	ENST00000288266,ENST00000444459,ENST00000468342,ENST00000482800,ENST00000495803,ENST00000650354	0.134592	0.0451861	clu_60484_+.1	Mixed	TRUE
hESC_polyQ_45Q_vs_H17903	chr3	57230767	57235566	JUNC01667142	clu_60484_+	GT-AG	DA	1	APPL1	ENST00000288266,ENST00000444459,ENST00000468342,ENST00000482800,ENST00000495803,ENST00000650354	-0.0677977	0.0451861	clu_60484_+.1	Mixed	TRUE
hESC_polyQ_45Q_vs_H17904	chr3	57864716	57864807	JUNC01667920	clu_60516_+	GT-AG	DA	1	SLMAP	ENST00000295951,ENST00000295952,ENST00000383718,ENST00000416658,ENST00000428312,ENST00000449503,ENST00000465203,ENST00000467901,ENST00000475055	0.0168513	5.43602e-08	clu_60516_+.1	Mixed	TRUE
hESC_polyQ_45Q_vs_H17905	chr3	57864716	57890041	JUNC01667928	clu_60516_+	GT-AG	DA	1	SLMAP	ENST00000295951,ENST00000295952,ENST00000383718,ENST00000416658,ENST00000417128,ENST00000428312,ENST00000449503,ENST00000459654,ENST00000465203,ENST00000467901,ENST00000472546,ENST00000475055	0.0314656	5.43602e-08	clu_60516_+.1	Mixed	TRUE
hESC_polyQ_45Q_vs_H17906	chr3	57864857	57865242	JUNC01667937	clu_60516_+	GT-AG	DA	1	SLMAP	ENST00000295951,ENST00000295952,ENST00000383718,ENST00000428312,ENST00000449503,ENST00000465203,ENST00000467901,ENST00000475055	-0.0653111	5.43602e-08	clu_60516_+.1	Mixed	TRUE
hESC_polyQ_45Q_vs_H17907	chr3	57864857	57871636	JUNC01667941	clu_60516_+	GT-AG	DA	1	SLMAP	ENST00000295951,ENST00000295952,ENST00000383718,ENST00000428312,ENST00000449503,ENST00000465203,ENST00000467901,ENST00000475055	0.0346807	5.43602e-08	clu_60516_+.1	Mixed	TRUE
hESC_polyQ_45Q_vs_H17908	chr3	57864857	57890041	JUNC01667945	clu_60516_+	GT-AG	NDA	0	SLMAP	ENST00000295951,ENST00000295952,ENST00000383718,ENST00000417128,ENST00000428312,ENST00000449503,ENST00000459654,ENST00000465203,ENST00000467901,ENST00000472546,ENST00000475055	0.0347919	5.43602e-08	clu_60516_+.1	Mixed	TRUE
hESC_polyQ_45Q_vs_H17909	chr3	57865292	57871636	JUNC01667952	clu_60516_+	GT-AG	DA	1	SLMAP	ENST00000295951,ENST00000295952,ENST00000383718,ENST00000428312,ENST00000449503,ENST00000465203,ENST00000467901,ENST00000475055	-0.0336027	5.43602e-08	clu_60516_+.1	Mixed	TRUE
hESC_polyQ_45Q_vs_H17910	chr3	57865292	57890041	JUNC01667954	clu_60516_+	GT-AG	DA	1	SLMAP	ENST00000295951,ENST00000295952,ENST00000383718,ENST00000417128,ENST00000428312,ENST00000449503,ENST00000459654,ENST00000465203,ENST00000467901,ENST00000472546,ENST00000475055	-0.0219648	5.43602e-08	clu_60516_+.1	Mixed	TRUE
hESC_polyQ_45Q_vs_H17911	chr3	57890100	57896247	JUNC01667974	clu_60517_+	gt-AG	D	0	SLMAP	ENST00000295951,ENST00000295952,ENST00000383718,ENST00000417128,ENST00000428312,ENST00000438794,ENST00000449503,ENST00000459654,ENST00000465203,ENST00000467901,ENST00000472546,ENST00000475055,ENST00000495364	-0.0232598	0.03299	clu_60517_+.1	CassetteExon	TRUE
hESC_polyQ_45Q_vs_H17912	chr3	57890100	57896511	JUNC01667976	clu_60517_+	gt-AG	DA	1	SLMAP	ENST00000295951,ENST00000295952,ENST00000383718,ENST00000416658,ENST00000417128,ENST00000428312,ENST00000438794,ENST00000449503,ENST00000459654,ENST00000461354,ENST00000465203,ENST00000466255,ENST00000467901,ENST00000472546,ENST00000475055,ENST00000494088,ENST00000495364	0.059361	0.03299	clu_60517_+.1	CassetteExon	TRUE
hESC_polyQ_45Q_vs_H17913	chr3	57896371	57896511	JUNC01667987	clu_60517_+	GT-AG	DA	1	SLMAP	ENST00000295951,ENST00000295952,ENST00000383718,ENST00000416658,ENST00000417128,ENST00000428312,ENST00000438794,ENST00000449503,ENST00000459654,ENST00000461354,ENST00000465203,ENST00000466255,ENST00000472546,ENST00000475055,ENST00000494088,ENST00000495364	-0.0361011	0.03299	clu_60517_+.1	CassetteExon	TRUE
hESC_polyQ_45Q_vs_H17914	chr3	58126762	58130741	JUNC01668237	clu_60548_+	GT-AG	DA	1	FLNB	ENST00000295956,ENST00000358537,ENST00000429972,ENST00000490882,ENST00000493452	0.0109353	0.0190084	clu_60548_+.1	PossibleRI	FALSE
hESC_polyQ_45Q_vs_H17915	chr3	58130908	58131927	JUNC01668248	clu_60548_+	GT-AG	DA	1	FLNB	ENST00000295956,ENST00000358537,ENST00000429972,ENST00000490882,ENST00000493452	-0.0133107	0.0190084	clu_60548_+.2	CassetteExon	FALSE
hESC_polyQ_45Q_vs_H17916	chr3	58130908	58132808	JUNC01668250	clu_60548_+	GT-AG	DA	1	FLNB	ENST00000295956,ENST00000358537,ENST00000429972,ENST00000490882,ENST00000493452	0.0188921	0.0190084	clu_60548_+.2	CassetteExon	FALSE
hESC_polyQ_45Q_vs_H17917	chr3	58132019	58132808	JUNC01668256	clu_60548_+	GT-AG	DA	1	FLNB	ENST00000295956,ENST00000358537,ENST00000429972,ENST00000490882,ENST00000493452	-0.0156582	0.0190084	clu_60548_+.2	CassetteExon	FALSE
hESC_polyQ_45Q_vs_H17918	chr3	58237916	58249878	JUNC01668423	clu_60563_+	GT-AG	DA	1	ABHD6	ENST00000295962,ENST00000463756,ENST00000475982,ENST00000478253,ENST00000485900	-0.119412	0.0347952	clu_60563_+.1	CassetteExon	FALSE
hESC_polyQ_45Q_vs_H17919	chr3	58237916	58256562	JUNC01668427	clu_60563_+	GT-AG	DA	1	ABHD6	ENST00000295962,ENST00000463756,ENST00000475982,ENST00000478253,ENST00000485900	0.221138	0.0347952	clu_60563_+.1	CassetteExon	FALSE
hESC_polyQ_45Q_vs_H17920	chr3	58249942	58256562	JUNC01668438	clu_60563_+	GT-AG	DA	1	ABHD6	ENST00000295962,ENST00000463756,ENST00000475982,ENST00000478253,ENST00000485900	-0.101726	0.0347952	clu_60563_+.1	CassetteExon	FALSE
hESC_polyQ_45Q_vs_H17921	chr3	58306417	58310309	JUNC01668508	clu_60571_+	GT-AG	DA	1	HTD2,RPP14	ENST00000295959,ENST00000445193,ENST00000461393,ENST00000461797,ENST00000463550,ENST00000466547,ENST00000474660,ENST00000475412,ENST00000476007,ENST00000477305,ENST00000481972,ENST00000498618	-0.0225432	0.0332995	clu_60571_+.1	Mixed	FALSE
hESC_polyQ_45Q_vs_H17922	chr3	58306651	58310309	JUNC01668523	clu_60571_+	GT-AG	DA	1	HTD2,RPP14	ENST00000295959,ENST00000445193,ENST00000461393,ENST00000461797,ENST00000463550,ENST00000466547,ENST00000474660,ENST00000475412,ENST00000476007,ENST00000477305,ENST00000481972,ENST00000498618	0.0226812	0.0332995	clu_60571_+.1	Mixed	FALSE
hESC_polyQ_45Q_vs_H17923	chr3	62985119	62989134	JUNC01670330	clu_60622_+	gt-AG	DA	1	LINC00698	ENST00000465262,ENST00000465684,ENST00000468072,ENST00000475886	0.0781565	5.14049e-05	clu_60622_+.1	Mixed	TRUE
hESC_polyQ_45Q_vs_H17924	chr3	62985119	63102692	JUNC01670341	clu_60622_+	gt-AG	NDA	0	LINC00698	ENST00000465262,ENST00000465684,ENST00000468072,ENST00000475886	0.0163477	5.14049e-05	clu_60622_+.1	Mixed	TRUE
hESC_polyQ_45Q_vs_H17925	chr3	62985119	63106303	JUNC01670343	clu_60622_+	gt-AG	NDA	0	LINC00698	ENST00000465262,ENST00000465684,ENST00000468072,ENST00000475886	0.0556084	5.14049e-05	clu_60622_+.1	Mixed	TRUE
hESC_polyQ_45Q_vs_H17926	chr3	63008921	63102692	JUNC01670371	clu_60622_+	GT-AG	A	0	LINC00698	ENST00000468072,ENST00000475886	-0.0132487	5.14049e-05	clu_60622_+.1	Mixed	TRUE
hESC_polyQ_45Q_vs_H17927	chr3	63086401	63102692	JUNC01670391	clu_60622_+	GT-AG	A	0	LINC00698	ENST00000468072,ENST00000475886	-0.0890154	5.14049e-05	clu_60622_+.1	Mixed	TRUE
hESC_polyQ_45Q_vs_H17928	chr3	63102829	63106303	JUNC01670401	clu_60622_+	GT-AG	A	0	LINC00698	ENST00000465684,ENST00000468072,ENST00000475886	0.0625623	5.14049e-05	clu_60622_+.1	Mixed	TRUE
hESC_polyQ_45Q_vs_H17929	chr3	63102833	63106303	JUNC01670404	clu_60622_+	GT-AG	A	0	LINC00698	ENST00000465684,ENST00000468072,ENST00000475886	-0.0352122	5.14049e-05	clu_60622_+.1	Mixed	TRUE
hESC_polyQ_45Q_vs_H17930	chr3	63103330	63106303	JUNC01670406	clu_60622_+	GT-AG	A	0	LINC00698	ENST00000465684,ENST00000468072,ENST00000475886	-0.071939	5.14049e-05	clu_60622_+.1	Mixed	TRUE
hESC_polyQ_45Q_vs_H17931	chr3	63106422	63113577	JUNC01670414	clu_60623_+	GT-AG	DA	1	LINC00698	ENST00000465262,ENST00000465684,ENST00000468072,ENST00000475886,ENST00000497573	-0.0433697	0.0117512	clu_60623_+.1	Mixed	TRUE
hESC_polyQ_45Q_vs_H17932	chr3	63113766	63118699	JUNC01670435	clu_60623_+	GT-AG	DA	1	LINC00698	ENST00000468072,ENST00000475886	-0.0143339	0.0117512	clu_60623_+.1	Mixed	TRUE
hESC_polyQ_45Q_vs_H17933	chr3	63118942	63122256	JUNC01670446	clu_60623_+	gt-ag	DA	1	LINC00698	ENST00000465684,ENST00000468072,ENST00000475886	0.0378615	0.0117512	clu_60623_+.1	Mixed	TRUE
hESC_polyQ_45Q_vs_H17934	chr3	63122319	63122671	JUNC01670459	clu_60623_+	GT-AG	D	0	LINC00698	ENST00000465684,ENST00000468072,ENST00000475886	-0.0199541	0.0117512	clu_60623_+.1	Mixed	TRUE
hESC_polyQ_45Q_vs_H17935	chr3	63122319	63123063	JUNC01670461	clu_60623_+	GT-ag	D	0	LINC00698	ENST00000465684,ENST00000468072,ENST00000475886	0.0104672	0.0117512	clu_60623_+.1	Mixed	TRUE
hESC_polyQ_45Q_vs_H17936	chr3	63122319	63123323	JUNC01670464	clu_60623_+	GT-ag	DA	1	LINC00698	ENST00000465684,ENST00000468072,ENST00000475886	0.0572193	0.0117512	clu_60623_+.1	Mixed	TRUE
hESC_polyQ_45Q_vs_H17937	chr3	63122799	63123323	JUNC01670467	clu_60623_+	GT-ag	A	0	LINC00698	ENST00000465684,ENST00000468072,ENST00000475886	-0.0106836	0.0117512	clu_60623_+.1	Mixed	TRUE
hESC_polyQ_45Q_vs_H17938	chr3	63123223	63123323	JUNC01670472	clu_60623_+	gt-ag	A	0	LINC00698	ENST00000465684,ENST00000468072,ENST00000475886	-0.0111926	0.0117512	clu_60623_+.1	Mixed	TRUE
hESC_polyQ_45Q_vs_H17939	chr3	67669909	67670829	JUNC01672989	clu_60650_+	gt-ag	DA	1	SUCLG2-AS1	ENST00000464420,ENST00000482677,ENST00000496640,ENST00000650236	0.397378	0.00575921	clu_60650_+.1	A3SS	FALSE
hESC_polyQ_45Q_vs_H17940	chr3	67669909	67670882	JUNC01672991	clu_60650_+	gt-ag	DA	1	SUCLG2-AS1	ENST00000464420,ENST00000482677,ENST00000496640,ENST00000650236	-0.397378	0.00575921	clu_60650_+.1	A3SS	FALSE
hESC_polyQ_45Q_vs_H17941	chr3	75443646	75451210	JUNC01675416	clu_60670_+	gt-ag	DA	1	LINC02018	ENST00000608169,ENST00000608707	0.272935	0.0216355	clu_60670_+.1	Unknown	TRUE
hESC_polyQ_45Q_vs_H17942	chr3	75443646	75511960	JUNC01675423	clu_60670_+	gt-ag	D	0	LINC02018	ENST00000608169,ENST00000608707	-0.101841	0.0216355	clu_60670_+.1	Unknown	TRUE
hESC_polyQ_45Q_vs_H17943	chr3	75443646	75537632	JUNC01675429	clu_60670_+	gt-ag	D	0	LINC02018	ENST00000608169,ENST00000608707	-0.171094	0.0216355	clu_60670_+.1	Unknown	TRUE
hESC_polyQ_45Q_vs_H17944	chr3	97764977	97765991	JUNC01678358	clu_60745_+	GT-AG	DA	1	ARL6	ENST00000335979,ENST00000394206,ENST00000462412,ENST00000463745,ENST00000493990,ENST00000496713	-0.0460697	0.0059037	clu_60745_+.1	Mixed	FALSE
hESC_polyQ_45Q_vs_H17945	chr3	97764977	97766632	JUNC01678360	clu_60745_+	GT-AG	DA	1	ARL6	ENST00000335979,ENST00000394206,ENST00000462412,ENST00000463745,ENST00000493990,ENST00000496713	-0.0184828	0.0059037	clu_60745_+.1	Mixed	FALSE
hESC_polyQ_45Q_vs_H17946	chr3	97764977	97768081	JUNC01678362	clu_60745_+	GT-AG	DA	1	ARL6	ENST00000335979,ENST00000394206,ENST00000462412,ENST00000463745,ENST00000493990,ENST00000496713	0.1745	0.0059037	clu_60745_+.1	Mixed	FALSE
hESC_polyQ_45Q_vs_H17947	chr3	97766089	97768081	JUNC01678368	clu_60745_+	GT-AG	DA	1	ARL6	ENST00000335979,ENST00000394206,ENST00000462412,ENST00000463745,ENST00000493990,ENST00000496713	-0.0851054	0.0059037	clu_60745_+.1	Mixed	FALSE
hESC_polyQ_45Q_vs_H17948	chr3	97766690	97768081	JUNC01678370	clu_60745_+	GT-AG	DA	1	ARL6	ENST00000335979,ENST00000394206,ENST00000462412,ENST00000463745,ENST00000493990,ENST00000496713	-0.0248425	0.0059037	clu_60745_+.1	Mixed	FALSE
hESC_polyQ_45Q_vs_H17949	chr3	97788119	97791771	JUNC01678396	clu_60750_+	GT-AG	DA	1	ARL6	ENST00000335979,ENST00000394206,ENST00000463745,ENST00000476753,ENST00000493990,ENST00000496713,ENST00000631834	0.0663283	0.02679	clu_60750_+.1	Mixed	TRUE
hESC_polyQ_45Q_vs_H17950	chr3	97788119	97798024	JUNC01678398	clu_60750_+	GT-AG	DA	1	ARL6	ENST00000335979,ENST00000394206,ENST00000463745,ENST00000476753,ENST00000493990,ENST00000494363,ENST00000496713,ENST00000631834	0.0174711	0.02679	clu_60750_+.1	Mixed	TRUE
hESC_polyQ_45Q_vs_H17951	chr3	97791826	97793187	JUNC01678402	clu_60750_+	GT-AG	D	0	ARL6	ENST00000335979,ENST00000394206,ENST00000463745,ENST00000493990,ENST00000631834	-0.0351329	0.02679	clu_60750_+.1	Mixed	TRUE
hESC_polyQ_45Q_vs_H17952	chr3	97791826	97798024	JUNC01678405	clu_60750_+	GT-AG	DA	1	ARL6	ENST00000335979,ENST00000394206,ENST00000463745,ENST00000476753,ENST00000493990,ENST00000494363,ENST00000631834	-0.0486665	0.02679	clu_60750_+.1	Mixed	TRUE
hESC_polyQ_45Q_vs_H17953	chr3	98732532	98756369	JUNC01678870	clu_60769_+	GT-AG	DA	1	ST3GAL6	ENST00000265261,ENST00000394162,ENST00000460774,ENST00000462152,ENST00000465004,ENST00000466482,ENST00000469105,ENST00000480133,ENST00000483910,ENST00000486249,ENST00000486334,ENST00000489112,ENST00000497008,ENST00000497621,ENST00000613264	0.0442107	0.0232146	clu_60769_+.1	Mixed	TRUE
hESC_polyQ_45Q_vs_H17954	chr3	98733011	98756369	JUNC01678887	clu_60769_+	GT-AG	DA	1	ST3GAL6	ENST00000394162,ENST00000460774,ENST00000462152,ENST00000465004,ENST00000466482,ENST00000469105,ENST00000480133,ENST00000483910,ENST00000486249,ENST00000486334,ENST00000489112,ENST00000497008,ENST00000497621,ENST00000613264	-0.033093	0.0232146	clu_60769_+.1	Mixed	TRUE
hESC_polyQ_45Q_vs_H17955	chr3	98733011	98768430	JUNC01678889	clu_60769_+	GT-AG	DA	1	ST3GAL6	ENST00000265261,ENST00000394162,ENST00000460774,ENST00000462152,ENST00000465004,ENST00000466482,ENST00000468553,ENST00000469105,ENST00000476833,ENST00000480133,ENST00000483910,ENST00000485391,ENST00000486249,ENST00000486334,ENST00000489112,ENST00000490684,ENST00000492254,ENST00000495376,ENST00000497008,ENST00000497621,ENST00000613264	0.0215956	0.0232146	clu_60769_+.1	Mixed	TRUE
hESC_polyQ_45Q_vs_H17956	chr3	98733314	98768430	JUNC01678898	clu_60769_+	GT-AG	A	0	ST3GAL6	ENST00000265261,ENST00000394162,ENST00000460774,ENST00000462152,ENST00000465004,ENST00000466482,ENST00000468553,ENST00000469105,ENST00000476833,ENST00000480133,ENST00000483910,ENST00000485391,ENST00000486249,ENST00000486334,ENST00000489112,ENST00000490684,ENST00000492254,ENST00000495376,ENST00000497008,ENST00000497621,ENST00000613264	-0.0187273	0.0232146	clu_60769_+.1	Mixed	TRUE
hESC_polyQ_45Q_vs_H17957	chr3	98756540	98768430	JUNC01678917	clu_60769_+	GT-AG	DA	1	ST3GAL6	ENST00000265261,ENST00000394162,ENST00000460774,ENST00000462152,ENST00000465004,ENST00000466482,ENST00000468553,ENST00000469105,ENST00000476833,ENST00000480133,ENST00000483910,ENST00000485391,ENST00000486249,ENST00000486334,ENST00000489112,ENST00000490684,ENST00000492254,ENST00000495376,ENST00000497008,ENST00000497621,ENST00000613264	0.0735617	0.0232146	clu_60769_+.1	Mixed	TRUE
hESC_polyQ_45Q_vs_H17958	chr3	98768529	98770879	JUNC01678927	clu_60769_+	GT-AG	DA	1	ST3GAL6	ENST00000265261,ENST00000394162,ENST00000460774,ENST00000462152,ENST00000466482,ENST00000468553,ENST00000469105,ENST00000476833,ENST00000477574,ENST00000480133,ENST00000483910,ENST00000485391,ENST00000486249,ENST00000486334,ENST00000489112,ENST00000490684,ENST00000492254,ENST00000495376,ENST00000497008,ENST00000497621,ENST00000613264	-0.0654416	0.0232146	clu_60769_+.1	Mixed	TRUE
hESC_polyQ_45Q_vs_H17959	chr3	98770956	98771121	JUNC01678932	clu_60770_+	GT-AG	DA	1	ST3GAL6	ENST00000265261,ENST00000394162,ENST00000460774,ENST00000462152,ENST00000466482,ENST00000468553,ENST00000469105,ENST00000476833,ENST00000477574,ENST00000483910,ENST00000485145,ENST00000485391,ENST00000486249,ENST00000486334,ENST00000489112,ENST00000490684,ENST00000492254,ENST00000495376,ENST00000497008,ENST00000497621,ENST00000613264	-0.0945545	0.021547	clu_60770_+.1	CassetteExon	FALSE
hESC_polyQ_45Q_vs_H17960	chr3	98770956	98772813	JUNC01678935	clu_60770_+	GT-AG	DA	1	ST3GAL6	ENST00000265261,ENST00000394162,ENST00000460774,ENST00000462152,ENST00000466482,ENST00000468553,ENST00000469105,ENST00000474595,ENST00000476833,ENST00000477574,ENST00000483910,ENST00000485145,ENST00000485391,ENST00000486249,ENST00000486334,ENST00000489112,ENST00000490684,ENST00000492254,ENST00000495376,ENST00000497008,ENST00000497621,ENST00000613264	0.247094	0.021547	clu_60770_+.1	CassetteExon	FALSE
hESC_polyQ_45Q_vs_H17961	chr3	98771190	98772813	JUNC01678937	clu_60770_+	GT-AG	DA	1	ST3GAL6	ENST00000265261,ENST00000394162,ENST00000460774,ENST00000462152,ENST00000466482,ENST00000468553,ENST00000469105,ENST00000474595,ENST00000476833,ENST00000477574,ENST00000483910,ENST00000485145,ENST00000485391,ENST00000486249,ENST00000486334,ENST00000489112,ENST00000490684,ENST00000492254,ENST00000495376,ENST00000497008,ENST00000497621,ENST00000613264	-0.15254	0.021547	clu_60770_+.1	CassetteExon	FALSE
hESC_polyQ_45Q_vs_H17962	chr3	98772916	98773920	JUNC01678941	clu_60771_+	GT-AG	DA	1	ST3GAL6	ENST00000265261,ENST00000394162,ENST00000460774,ENST00000462152,ENST00000466482,ENST00000468553,ENST00000469105,ENST00000474595,ENST00000476833,ENST00000477574,ENST00000483910,ENST00000485145,ENST00000485391,ENST00000486249,ENST00000486334,ENST00000489112,ENST00000492254,ENST00000495376,ENST00000497008,ENST00000497621,ENST00000613264	-0.0225141	0.00242455	clu_60771_+.1	Mixed	TRUE
hESC_polyQ_45Q_vs_H17963	chr3	98773983	98784945	JUNC01678958	clu_60771_+	GT-AG	DA	1	ST3GAL6	ENST00000265261,ENST00000394162,ENST00000460774,ENST00000462152,ENST00000466482,ENST00000468553,ENST00000469105,ENST00000474595,ENST00000476833,ENST00000477574,ENST00000477899,ENST00000483910,ENST00000485145,ENST00000485391,ENST00000486249,ENST00000486334,ENST00000492254,ENST00000493953,ENST00000495376,ENST00000497008,ENST00000497621,ENST00000613264	-0.0161753	0.00242455	clu_60771_+.1	Mixed	TRUE
hESC_polyQ_45Q_vs_H17964	chr3	98773983	98793675	JUNC01678961	clu_60771_+	GT-AG	DA	1	ST3GAL6	ENST00000265261,ENST00000394162,ENST00000460774,ENST00000462152,ENST00000466482,ENST00000468553,ENST00000469105,ENST00000474595,ENST00000476833,ENST00000477574,ENST00000483910,ENST00000485145,ENST00000485391,ENST00000486249,ENST00000486334,ENST00000491912,ENST00000492254,ENST00000495376,ENST00000497008,ENST00000497621,ENST00000613264	0.0136112	0.00242455	clu_60771_+.1	Mixed	TRUE
hESC_polyQ_45Q_vs_H17965	chr3	98783739	98784945	JUNC01678972	clu_60771_+	GT-AG	DA	1	ST3GAL6	ENST00000265261,ENST00000394162,ENST00000460774,ENST00000462152,ENST00000469105,ENST00000474595,ENST00000477574,ENST00000477899,ENST00000483910,ENST00000485145,ENST00000485391,ENST00000486249,ENST00000486334,ENST00000492254,ENST00000493953,ENST00000495376,ENST00000497008,ENST00000497621,ENST00000613264	-0.0103757	0.00242455	clu_60771_+.1	Mixed	TRUE
hESC_polyQ_45Q_vs_H17966	chr3	98788463	98791841	JUNC01678992	clu_60771_+	GT-AG	DA	1	ST3GAL6	ENST00000265261,ENST00000394162,ENST00000462152,ENST00000469105,ENST00000474595,ENST00000477899,ENST00000483910,ENST00000486249,ENST00000493953,ENST00000497621,ENST00000613264	0.0441504	0.00242455	clu_60771_+.1	Mixed	TRUE
hESC_polyQ_45Q_vs_H17967	chr3	98791993	98793675	JUNC01678998	clu_60771_+	GT-AG	DA	1	ST3GAL6	ENST00000265261,ENST00000394162,ENST00000462152,ENST00000469105,ENST00000474595,ENST00000477899,ENST00000483910,ENST00000486249,ENST00000491912,ENST00000493953,ENST00000497621,ENST00000613264	-0.0134616	0.00242455	clu_60771_+.1	Mixed	TRUE
hESC_polyQ_45Q_vs_H17968	chr3	100310542	100311833	JUNC01680061	clu_60797_+	GT-AG	DA	1	TBC1D23	ENST00000344949,ENST00000394144,ENST00000475134,ENST00000486274	-0.0646078	0.020186	clu_60797_+.1	CassetteExon	FALSE
hESC_polyQ_45Q_vs_H17969	chr3	100310542	100316099	JUNC01680067	clu_60797_+	GT-AG	DA	1	TBC1D23	ENST00000344949,ENST00000394144,ENST00000475134,ENST00000486274	0.10663	0.020186	clu_60797_+.1	CassetteExon	FALSE
hESC_polyQ_45Q_vs_H17970	chr3	100311877	100316099	JUNC01680073	clu_60797_+	GT-AG	DA	1	TBC1D23	ENST00000344949,ENST00000394144,ENST00000475134,ENST00000486274	-0.0420221	0.020186	clu_60797_+.1	CassetteExon	FALSE
hESC_polyQ_45Q_vs_H17971	chrX	47226027	47226279	JUNC02435770	clu_608_+	GT-AG	DA	1	CDK16	ENST00000276052,ENST00000357227,ENST00000428400,ENST00000457458,ENST00000517426,ENST00000518022,ENST00000522234,ENST00000523344,ENST00000523699,ENST00000622098	0.0218539	0.00239268	clu_608_+.1	CassetteExon	TRUE
hESC_polyQ_45Q_vs_H17972	chrX	47226402	47226583	JUNC02435785	clu_608_+	GT-AG	DA	1	CDK16	ENST00000276052,ENST00000357227,ENST00000428400,ENST00000457458,ENST00000517426,ENST00000518022,ENST00000522234,ENST00000523344,ENST00000523543,ENST00000523699,ENST00000622098	-0.0173333	0.00239268	clu_608_+.1	CassetteExon	TRUE
hESC_polyQ_45Q_vs_H17973	chr3	100341161	100345585	JUNC01680142	clu_60801_+	GT-AG	DA	1	NIT2	ENST00000394140,ENST00000465368,ENST00000472392,ENST00000478856,ENST00000480073,ENST00000497785	-0.0103967	0.00701338	clu_60801_+.2	PossibleRI	FALSE
hESC_polyQ_45Q_vs_H17974	chr3	100345678	100346181	JUNC01680156	clu_60801_+	GT-AG	DA	1	NIT2	ENST00000394140,ENST00000465368,ENST00000478856,ENST00000480073,ENST00000497785	0.0364358	0.00701338	clu_60801_+.3	CassetteExon	TRUE
hESC_polyQ_45Q_vs_H17975	chr3	100346255	100348803	JUNC01680164	clu_60801_+	GT-AG	DA	1	NIT2	ENST00000394140,ENST00000465368,ENST00000478856,ENST00000480073,ENST00000497785	-0.0196422	0.00701338	clu_60801_+.3	CassetteExon	TRUE
hESC_polyQ_45Q_vs_H17976	chr3	100348881	100352404	JUNC01680178	clu_60803_+	GT-AG	DA	1	NIT2	ENST00000394140,ENST00000465368,ENST00000478856,ENST00000480073	0.0107905	0.0425202	clu_60803_+.1	CassetteExon	TRUE
hESC_polyQ_45Q_vs_H17977	chr3	100492928	100519462	JUNC01680369	clu_60807_+	GT-AG	NDA	0	TMEM45A	ENST00000323523,ENST00000403410,ENST00000449609,ENST00000462884	-0.0427462	8.96896e-06	clu_60807_+.1	Unknown	TRUE
hESC_polyQ_45Q_vs_H17978	chr3	100492928	100519533	JUNC01680372	clu_60807_+	GT-AG	DA	1	TMEM45A	ENST00000323523,ENST00000403410,ENST00000449609,ENST00000462884	-0.011089	8.96896e-06	clu_60807_+.1	Unknown	TRUE
hESC_polyQ_45Q_vs_H17979	chr3	100492928	100555209	JUNC01680375	clu_60807_+	GT-AG	DA	1	TMEM45A	ENST00000323523,ENST00000403410,ENST00000449609,ENST00000462884	0.0746009	8.96896e-06	clu_60807_+.1	Unknown	TRUE
hESC_polyQ_45Q_vs_H17980	chr3	100492928	100568822	JUNC01680380	clu_60807_+	GT-AG	NDA	0	TMEM45A	ENST00000323523,ENST00000403410,ENST00000449609,ENST00000462884,ENST00000485260	0.0124296	8.96896e-06	clu_60807_+.1	Unknown	TRUE
hESC_polyQ_45Q_vs_H17981	chr3	100519608	100555209	JUNC01680394	clu_60807_+	GT-AG	DA	1	TMEM45A	ENST00000323523,ENST00000403410,ENST00000449609,ENST00000462884	-0.0432201	8.96896e-06	clu_60807_+.1	Unknown	TRUE
hESC_polyQ_45Q_vs_H17982	chr3	100709431	100713643	JUNC01680446	clu_60811_+	GT-AG	DA	1	TFG	ENST00000240851,ENST00000418917,ENST00000463568,ENST00000476228,ENST00000479672,ENST00000487505,ENST00000490574,ENST00000620299	0.0230504	0.0425202	clu_60811_+.1	Mixed	TRUE
hESC_polyQ_45Q_vs_H17983	chr3	100711068	100713643	JUNC01680486	clu_60811_+	GT-AG	DA	1	TFG	ENST00000240851,ENST00000418917,ENST00000463568,ENST00000476228,ENST00000479672,ENST00000487505,ENST00000490574,ENST00000620299	-0.0179296	0.0425202	clu_60811_+.1	Mixed	TRUE
hESC_polyQ_45Q_vs_H17984	chr3	105550259	105552468	JUNC01682124	clu_60858_+	GT-AG	DA	1	ALCAM	ENST00000306107,ENST00000465413,ENST00000472644,ENST00000486979,ENST00000489178,ENST00000491388	0.0220934	0.0467882	clu_60858_+.1	Mixed	TRUE
hESC_polyQ_45Q_vs_H17985	chr3	105552182	105552468	JUNC01682133	clu_60858_+	GT-AG	DA	1	ALCAM	ENST00000306107,ENST00000465413,ENST00000472644,ENST00000486979,ENST00000489178,ENST00000491388	-0.0280339	0.0467882	clu_60858_+.1	Mixed	TRUE
hESC_polyQ_45Q_vs_H17986	chr3	108611329	108616541	JUNC01683654	clu_60881_+	GT-AG	DA	1	DZIP3	ENST00000361582,ENST00000463306,ENST00000479138,ENST00000486815,ENST00000495008	0.0349459	0.00260156	clu_60881_+.1	A3SS	TRUE
hESC_polyQ_45Q_vs_H17987	chr3	108611329	108616616	JUNC01683656	clu_60881_+	GT-AG	D	0	DZIP3	ENST00000361582,ENST00000463306,ENST00000479138,ENST00000486815,ENST00000495008	-0.0349459	0.00260156	clu_60881_+.1	A3SS	TRUE
hESC_polyQ_45Q_vs_H17988	chr16	71449885	71450594	JUNC00910058	clu_6090_-	NN-AG	A	0	AC010547.4,ZNF23	ENST00000539742,ENST00000561908,ENST00000564528,ENST00000565718,ENST00000647773,ENST00000648971	-0.0123983	0.0387362	clu_6090_-.1	Mixed	TRUE
hESC_polyQ_45Q_vs_H17989	chr16	71449885	71453243	JUNC00910062	clu_6090_-	GT-AG	DA	1	AC010547.4,ZNF23	ENST00000357254,ENST00000358700,ENST00000393539,ENST00000428724,ENST00000497160,ENST00000539742,ENST00000561908,ENST00000564528,ENST00000565718,ENST00000647773,ENST00000648971	-0.0465903	0.0387362	clu_6090_-.1	Mixed	TRUE
hESC_polyQ_45Q_vs_H17990	chr16	71449885	71456764	JUNC00910070	clu_6090_-	GT-AG	DA	1	AC010547.4,ZNF23	ENST00000357254,ENST00000358700,ENST00000393539,ENST00000428724,ENST00000497160,ENST00000539742,ENST00000561908,ENST00000564528,ENST00000565718,ENST00000567340,ENST00000647773,ENST00000648971	0.0270459	0.0387362	clu_6090_-.1	Mixed	TRUE
hESC_polyQ_45Q_vs_H17991	chr16	71453350	71454042	JUNC00910084	clu_6090_-	GT-AG	DA	1	AC010547.4,ZNF23	ENST00000357254,ENST00000358700,ENST00000393539,ENST00000428724,ENST00000497160,ENST00000539742,ENST00000561908,ENST00000564528,ENST00000565718,ENST00000567340,ENST00000647773,ENST00000648971	0.0112022	0.0387362	clu_6090_-.1	Mixed	TRUE
hESC_polyQ_45Q_vs_H17992	chr16	71454168	71456072	JUNC00910102	clu_6090_-	GT-AG	DA	1	AC010547.4,ZNF23	ENST00000358700,ENST00000393539,ENST00000497160,ENST00000539742,ENST00000561908,ENST00000565718,ENST00000647773,ENST00000648971	-0.0160152	0.0387362	clu_6090_-.1	Mixed	TRUE
hESC_polyQ_45Q_vs_H17993	chr16	71454168	71456764	JUNC00910108	clu_6090_-	GT-AG	DA	1	AC010547.4,ZNF23	ENST00000357254,ENST00000358700,ENST00000393539,ENST00000497160,ENST00000539742,ENST00000561908,ENST00000565718,ENST00000567340,ENST00000647773,ENST00000648971	0.024792	0.0387362	clu_6090_-.1	Mixed	TRUE
hESC_polyQ_45Q_vs_H17994	chr16	71454184	71456764	JUNC00910113	clu_6090_-	GT-AG	D	0	AC010547.4,ZNF23	ENST00000357254,ENST00000358700,ENST00000393539,ENST00000497160,ENST00000539742,ENST00000561908,ENST00000565718,ENST00000567340,ENST00000647773,ENST00000648971	0.0183	0.0387362	clu_6090_-.1	Mixed	TRUE
hESC_polyQ_45Q_vs_H17995	chr3	108688096	108688593	JUNC01683843	clu_60903_+	GT-AG	DA	1	DZIP3	ENST00000361582,ENST00000463306,ENST00000495008	0.0499809	0.000569956	clu_60903_+.1	Unknown	TRUE
hESC_polyQ_45Q_vs_H17996	chr3	108688096	108688637	JUNC01683845	clu_60903_+	GT-AG	D	0	DZIP3	ENST00000361582,ENST00000463306,ENST00000495008	-0.0421772	0.000569956	clu_60903_+.1	Unknown	TRUE
hESC_polyQ_45Q_vs_H17997	chr3	108690903	108693360	JUNC01683865	clu_60906_+	GT-AG	DA	1	DZIP3	ENST00000361582,ENST00000463306,ENST00000495008	0.0221069	0.00826302	clu_60906_+.1	A5SS	TRUE
hESC_polyQ_45Q_vs_H17998	chr3	108691820	108693360	JUNC01683870	clu_60906_+	GT-AG	A	0	DZIP3	ENST00000361582,ENST00000495008	-0.0221069	0.00826302	clu_60906_+.1	A5SS	TRUE
hESC_polyQ_45Q_vs_H17999	chr3	111987051	111987673	JUNC01685039	clu_60933_+	GT-ag	D	0	ABHD10	ENST00000273359,ENST00000491580,ENST00000493784,ENST00000494817	-0.0141396	0.00521645	clu_60933_+.1	Mixed	TRUE
hESC_polyQ_45Q_vs_H18000	chr3	111987051	111991377	JUNC01685044	clu_60933_+	GT-AG	DA	1	ABHD10	ENST00000273359,ENST00000491580,ENST00000493784,ENST00000494817	0.045545	0.00521645	clu_60933_+.1	Mixed	TRUE
hESC_polyQ_45Q_vs_H18001	chr3	111990751	111991377	JUNC01685052	clu_60933_+	gT-AG	DA	1	ABHD10	ENST00000273359,ENST00000491580,ENST00000493784,ENST00000494817	-0.0224981	0.00521645	clu_60933_+.1	Mixed	TRUE
hESC_polyQ_45Q_vs_H18002	chr3	112302714	112306914	JUNC01685431	clu_60953_+	gt-ag	D	0	AC112487.1	ENST00000498032	-0.0149137	1.80577e-05	clu_60953_+.1	A3SS	TRUE
hESC_polyQ_45Q_vs_H18003	chr3	112333224	112335943	JUNC01685537	clu_60953_+	GT-AG	DA	1	CD200	ENST00000315711,ENST00000383681,ENST00000473539,ENST00000478595,ENST00000498096,ENST00000606471,ENST00000607516,ENST00000607597	-0.0239738	1.80577e-05	clu_60953_+.2	Mixed	FALSE
hESC_polyQ_45Q_vs_H18004	chr3	112333224	112340902	JUNC01685543	clu_60953_+	GT-AG	DA	1	CD200	ENST00000315711,ENST00000383681,ENST00000473539,ENST00000478595,ENST00000498096,ENST00000606471,ENST00000607516,ENST00000607597	0.030794	1.80577e-05	clu_60953_+.2	Mixed	FALSE
hESC_polyQ_45Q_vs_H18005	chr3	112333224	112344962	JUNC01685547	clu_60953_+	GT-AG	DA	1	CD200	ENST00000315711,ENST00000383681,ENST00000473539,ENST00000478595,ENST00000498096,ENST00000606471,ENST00000607516,ENST00000607597	0.0927229	1.80577e-05	clu_60953_+.2	Mixed	FALSE
hESC_polyQ_45Q_vs_H18006	chr3	112336017	112340902	JUNC01685593	clu_60953_+	GT-AG	DA	1	CD200	ENST00000315711,ENST00000383681,ENST00000473539,ENST00000478595,ENST00000498096,ENST00000606471,ENST00000607597	-0.0320411	1.80577e-05	clu_60953_+.2	Mixed	FALSE
hESC_polyQ_45Q_vs_H18007	chr3	112340983	112344962	JUNC01685604	clu_60953_+	GT-AG	DA	1	CD200	ENST00000315711,ENST00000383681,ENST00000473539,ENST00000478595,ENST00000498096,ENST00000606471,ENST00000607597	-0.043725	1.80577e-05	clu_60953_+.2	Mixed	FALSE
hESC_polyQ_45Q_vs_H18008	chr3	113274682	113278095	JUNC01686748	clu_60975_+	GT-AG	DA	1	BOC	ENST00000273395,ENST00000355385,ENST00000466059,ENST00000479182,ENST00000495514,ENST00000497495	-0.151887	0.0482843	clu_60975_+.1	A3SS	FALSE
hESC_polyQ_45Q_vs_H18009	chr3	113274682	113278098	JUNC01686750	clu_60975_+	GT-AG	DA	1	BOC	ENST00000273395,ENST00000355385,ENST00000466059,ENST00000479182,ENST00000495514,ENST00000497495	0.151887	0.0482843	clu_60975_+.1	A3SS	FALSE
hESC_polyQ_45Q_vs_H18010	chr3	120770929	120776423	JUNC01691133	clu_61069_+	GT-AG	DA	1	GTF2E1	ENST00000283875,ENST00000469772	-0.0152479	0.0148314	clu_61069_+.1	A5SS	TRUE
hESC_polyQ_45Q_vs_H18011	chr3	120775340	120776423	JUNC01691138	clu_61069_+	GT-AG	A	0	GTF2E1	ENST00000283875,ENST00000469772	0.0152479	0.0148314	clu_61069_+.1	A5SS	TRUE
hESC_polyQ_45Q_vs_H18012	chr16	71690709	71714512	JUNC00910565	clu_6110_-	GT-AG	NDA	0	PHLPP2	ENST00000393524,ENST00000538126,ENST00000567016,ENST00000568954	-0.0749477	0.000373858	clu_6110_-.1	Unknown	TRUE
hESC_polyQ_45Q_vs_H18013	chr16	71690709	71723769	JUNC00910567	clu_6110_-	GT-AG	NDA	0	PHLPP2	ENST00000393524,ENST00000538126,ENST00000567016,ENST00000568954	-0.0170293	0.000373858	clu_6110_-.1	Unknown	TRUE
hESC_polyQ_45Q_vs_H18014	chr16	71702731	71714512	JUNC00910577	clu_6110_-	GT-AG	DA	1	PHLPP2	ENST00000393524,ENST00000538126,ENST00000567016,ENST00000568954	0.0500372	0.000373858	clu_6110_-.1	Unknown	TRUE
hESC_polyQ_45Q_vs_H18015	chr16	71714801	71723769	JUNC00910601	clu_6110_-	GT-AG	DA	1	PHLPP2	ENST00000538126,ENST00000567016,ENST00000568954	0.031149	0.000373858	clu_6110_-.1	Unknown	TRUE
hESC_polyQ_45Q_vs_H18016	chr3	121939495	121940384	JUNC01692248	clu_61118_+	GT-AG	DA	1	SLC15A2	ENST00000295605,ENST00000469422,ENST00000489711	0.103462	0.0338655	clu_61118_+.1	CassetteExon	TRUE
hESC_polyQ_45Q_vs_H18017	chr3	121939495	121940831	JUNC01692249	clu_61118_+	GT-AG	NDA	0	SLC15A2	ENST00000295605,ENST00000469422,ENST00000489711	-0.0422656	0.0338655	clu_61118_+.1	CassetteExon	TRUE
hESC_polyQ_45Q_vs_H18018	chr3	121940488	121940831	JUNC01692254	clu_61118_+	GT-AG	DA	1	SLC15A2	ENST00000295605,ENST00000469422,ENST00000489711	-0.0611959	0.0338655	clu_61118_+.1	CassetteExon	TRUE
hESC_polyQ_45Q_vs_H18019	chr3	122720388	122721088	JUNC01693022	clu_61143_+	GT-AG	D	0	PARP14	ENST00000460683,ENST00000474629,ENST00000474669,ENST00000475640,ENST00000649945	-0.0589505	0.0407529	clu_61143_+.1	CassetteExon	TRUE
hESC_polyQ_45Q_vs_H18020	chr3	122720388	122727812	JUNC01693026	clu_61143_+	GT-AG	DA	1	PARP14	ENST00000460683,ENST00000474629,ENST00000474669,ENST00000475640,ENST00000649945	0.0953278	0.0407529	clu_61143_+.1	CassetteExon	TRUE
hESC_polyQ_45Q_vs_H18021	chr3	122721653	122727812	JUNC01693029	clu_61143_+	GT-AG	DA	1	PARP14	ENST00000460683,ENST00000474629,ENST00000474669,ENST00000649945	-0.0363773	0.0407529	clu_61143_+.1	CassetteExon	TRUE
hESC_polyQ_45Q_vs_H18022	chr3	123585794	123611235	JUNC01694320	clu_61168_+	GT-AG	D	0	MYLK-AS1	ENST00000463408,ENST00000470449,ENST00000485162	-0.0447439	0.00366167	clu_61168_+.1	Mixed	TRUE
hESC_polyQ_45Q_vs_H18023	chr3	123585794	123629491	JUNC01694324	clu_61168_+	GT-AG	D	0	MYLK-AS1	ENST00000463408,ENST00000470449,ENST00000485162	-0.0608957	0.00366167	clu_61168_+.1	Mixed	TRUE
hESC_polyQ_45Q_vs_H18024	chr3	123585801	123611235	JUNC01694335	clu_61168_+	GT-AG	D	0	MYLK-AS1	ENST00000470449,ENST00000485162	0.155907	0.00366167	clu_61168_+.1	Mixed	TRUE
hESC_polyQ_45Q_vs_H18025	chr3	123585801	123629491	JUNC01694341	clu_61168_+	GT-AG	D	0	MYLK-AS1	ENST00000470449,ENST00000485162	-0.0429025	0.00366167	clu_61168_+.1	Mixed	TRUE
hESC_polyQ_45Q_vs_H18026	chr16	71750328	71753833	JUNC00910682	clu_6119_-	GT-AG	D	0	AP1G1	ENST00000299980,ENST00000393512,ENST00000565009,ENST00000565642,ENST00000566179,ENST00000568327,ENST00000569748	0.0170568	0.0450723	clu_6119_-.1	A3SS	TRUE
hESC_polyQ_45Q_vs_H18027	chr16	71750332	71753833	JUNC00910686	clu_6119_-	GT-AG	DA	1	AP1G1	ENST00000299980,ENST00000393512,ENST00000565009,ENST00000565642,ENST00000566179,ENST00000568327,ENST00000569748	-0.0170568	0.0450723	clu_6119_-.1	A3SS	TRUE
hESC_polyQ_45Q_vs_H18028	chr3	124738239	124740024	JUNC01695522	clu_61220_+	GT-AG	DA	1	UMPS	ENST00000232607,ENST00000460034,ENST00000462091,ENST00000467167,ENST00000474588,ENST00000479719,ENST00000487622,ENST00000495751,ENST00000497791,ENST00000498715	0.0273396	0.0301111	clu_61220_+.1	Mixed	FALSE
hESC_polyQ_45Q_vs_H18029	chr3	124742266	124743915	JUNC01695550	clu_61220_+	GT-AG	DA	1	UMPS	ENST00000232607,ENST00000460034,ENST00000462091,ENST00000467167,ENST00000474588,ENST00000479719,ENST00000495751,ENST00000497791	-0.0330296	0.0301111	clu_61220_+.1	Mixed	FALSE
hESC_polyQ_45Q_vs_H18030	chr16	71789482	71806686	JUNC00910811	clu_6130_-	GT-AG	DA	1	AP1G1	ENST00000299980,ENST00000393512,ENST00000450149,ENST00000563104,ENST00000563259,ENST00000565009,ENST00000565412,ENST00000566161,ENST00000567583,ENST00000568327,ENST00000569185,ENST00000569748,ENST00000569975,ENST00000570017,ENST00000570297	-0.033745	0.00303062	clu_6130_-.1	Mixed	FALSE
hESC_polyQ_45Q_vs_H18031	chr16	71789482	71807801	JUNC00910813	clu_6130_-	GT-AG	DA	1	AP1G1	ENST00000299980,ENST00000393512,ENST00000450149,ENST00000563104,ENST00000563259,ENST00000565009,ENST00000565412,ENST00000566161,ENST00000567583,ENST00000568327,ENST00000569185,ENST00000569748,ENST00000569975,ENST00000570017,ENST00000570297	-0.0194797	0.00303062	clu_6130_-.1	Mixed	FALSE
hESC_polyQ_45Q_vs_H18032	chr16	71789482	71808015	JUNC00910815	clu_6130_-	GT-AG	DA	1	AP1G1	ENST00000299980,ENST00000393512,ENST00000450149,ENST00000563104,ENST00000563259,ENST00000565009,ENST00000565412,ENST00000566161,ENST00000567583,ENST00000568327,ENST00000569185,ENST00000569748,ENST00000569975,ENST00000570017,ENST00000570297	-0.0374583	0.00303062	clu_6130_-.1	Mixed	FALSE
hESC_polyQ_45Q_vs_H18033	chr16	71789482	71808505	JUNC00910818	clu_6130_-	GT-AG	DA	1	AP1G1	ENST00000299980,ENST00000393512,ENST00000450149,ENST00000563104,ENST00000563259,ENST00000565009,ENST00000565161,ENST00000565412,ENST00000566161,ENST00000567583,ENST00000568327,ENST00000569185,ENST00000569748,ENST00000569975,ENST00000570017,ENST00000570297	0.0114509	0.00303062	clu_6130_-.1	Mixed	FALSE
hESC_polyQ_45Q_vs_H18034	chr16	71789482	71808763	JUNC00910820	clu_6130_-	GT-AG	DA	1	AP1G1	ENST00000299980,ENST00000393512,ENST00000450149,ENST00000563104,ENST00000563259,ENST00000565009,ENST00000565412,ENST00000566161,ENST00000567583,ENST00000568327,ENST00000569185,ENST00000569748,ENST00000569975,ENST00000570017,ENST00000570297	0.209442	0.00303062	clu_6130_-.1	Mixed	FALSE
hESC_polyQ_45Q_vs_H18035	chr16	71806728	71807801	JUNC00910843	clu_6130_-	GT-AG	DA	1	AP1G1	ENST00000569748,ENST00000569975,ENST00000570017,ENST00000570297	-0.0376641	0.00303062	clu_6130_-.1	Mixed	FALSE
hESC_polyQ_45Q_vs_H18036	chr16	71808150	71808505	JUNC00910856	clu_6130_-	GT-AG	DA	1	AP1G1	ENST00000299980,ENST00000393512,ENST00000450149,ENST00000563104,ENST00000563259,ENST00000565009,ENST00000565161,ENST00000565412,ENST00000566161,ENST00000567583,ENST00000568327,ENST00000569185,ENST00000569748,ENST00000569975,ENST00000570017,ENST00000570297	-0.0280791	0.00303062	clu_6130_-.1	Mixed	FALSE
hESC_polyQ_45Q_vs_H18037	chr16	71808150	71808763	JUNC00910859	clu_6130_-	GT-AG	DA	1	AP1G1	ENST00000299980,ENST00000393512,ENST00000450149,ENST00000563104,ENST00000563259,ENST00000565009,ENST00000565161,ENST00000565412,ENST00000566161,ENST00000567583,ENST00000568327,ENST00000569185,ENST00000569748,ENST00000569975,ENST00000570017,ENST00000570297	-0.0606544	0.00303062	clu_6130_-.1	Mixed	FALSE
hESC_polyQ_45Q_vs_H18038	chr3	128879841	128884653	JUNC01700564	clu_61314_+	GT-AG	DA	1	ACAD9	ENST00000308982,ENST00000505192,ENST00000505602,ENST00000505867,ENST00000511227,ENST00000512801,ENST00000514336,ENST00000514643,ENST00000515429	0.11171	0.0122263	clu_61314_+.1	A5SS	FALSE
hESC_polyQ_45Q_vs_H18039	chr3	128880017	128884653	JUNC01700581	clu_61314_+	GT-AG	DA	1	ACAD9	ENST00000308982,ENST00000505192,ENST00000505602,ENST00000505867,ENST00000511227,ENST00000512801,ENST00000514336,ENST00000514643,ENST00000515429	-0.11171	0.0122263	clu_61314_+.1	A5SS	FALSE
hESC_polyQ_45Q_vs_H18040	chr3	128897710	128898431	JUNC01700651	clu_61320_+	GT-ag	DA	1	ACAD9	ENST00000308982,ENST00000505192,ENST00000505867,ENST00000511227,ENST00000511526,ENST00000512801,ENST00000514643	-0.0430851	0.00311886	clu_61320_+.1	Mixed	TRUE
hESC_polyQ_45Q_vs_H18041	chr3	128897710	128899287	JUNC01700655	clu_61320_+	GT-AG	DA	1	ACAD9	ENST00000308982,ENST00000505192,ENST00000505867,ENST00000511227,ENST00000511526,ENST00000512801,ENST00000514643	0.0782082	0.00311886	clu_61320_+.1	Mixed	TRUE
hESC_polyQ_45Q_vs_H18042	chr3	128898506	128899287	JUNC01700659	clu_61320_+	gt-AG	DA	1	ACAD9	ENST00000308982,ENST00000505192,ENST00000505867,ENST00000511227,ENST00000511526,ENST00000512801,ENST00000514643	-0.0318967	0.00311886	clu_61320_+.1	Mixed	TRUE
hESC_polyQ_45Q_vs_H18043	chr16	71883273	71883423	JUNC00911066	clu_6133_-	GT-AG	DA	1	ZNF821	ENST00000313565,ENST00000425432,ENST00000446827,ENST00000561700,ENST00000562677,ENST00000562797,ENST00000562808,ENST00000562985,ENST00000563827,ENST00000563878,ENST00000564134,ENST00000564943,ENST00000565601,ENST00000565843,ENST00000568322,ENST00000568666,ENST00000568961,ENST00000569186,ENST00000611294	0.0386304	0.0339023	clu_6133_-.1	A5SS	FALSE
hESC_polyQ_45Q_vs_H18044	chr16	71883273	71883908	JUNC00911070	clu_6133_-	GT-AG	DA	1	ZNF821	ENST00000313565,ENST00000425432,ENST00000446827,ENST00000561700,ENST00000562677,ENST00000562797,ENST00000562808,ENST00000562985,ENST00000563827,ENST00000563878,ENST00000564134,ENST00000564943,ENST00000565601,ENST00000565843,ENST00000568322,ENST00000568666,ENST00000568961,ENST00000569186,ENST00000611294	-0.038621	0.0339023	clu_6133_-.1	A5SS	FALSE
hESC_polyQ_45Q_vs_H18045	chr3	129257860	129260333	JUNC01701877	clu_61345_+	GT-AG	DA	1	COPG1	ENST00000314797,ENST00000515725	0.02279	0.0106734	clu_61345_+.1	A5SS	TRUE
hESC_polyQ_45Q_vs_H18046	chr3	129260174	129260333	JUNC01701883	clu_61345_+	GT-AG	A	0	COPG1	ENST00000314797,ENST00000515725	-0.02279	0.0106734	clu_61345_+.1	A5SS	TRUE
hESC_polyQ_45Q_vs_H18047	chr3	129279043	129279710	JUNC01702027	clu_61358_+	GT-AG	DA	1	HMCES	ENST00000383463,ENST00000389735,ENST00000417226,ENST00000502878,ENST00000509042,ENST00000509551,ENST00000510314,ENST00000511665	0.0126768	0.0178664	clu_61358_+.1	Mixed	TRUE
hESC_polyQ_45Q_vs_H18048	chr3	129279203	129279710	JUNC01702033	clu_61358_+	GT-AG	DA	1	HMCES	ENST00000383463,ENST00000389735,ENST00000417226,ENST00000502878,ENST00000509042,ENST00000509551,ENST00000510314,ENST00000511665	-0.0158155	0.0178664	clu_61358_+.1	Mixed	TRUE
hESC_polyQ_45Q_vs_H18049	chr3	129279203	129279796	JUNC01702036	clu_61358_+	GT-AG	D	0	HMCES	ENST00000502878,ENST00000509042,ENST00000509551,ENST00000510314,ENST00000511665	0.0312357	0.0178664	clu_61358_+.1	Mixed	TRUE
hESC_polyQ_45Q_vs_H18050	chr3	129279211	129279710	JUNC01702040	clu_61358_+	GT-AG	DA	1	HMCES	ENST00000383463,ENST00000389735,ENST00000417226,ENST00000502878,ENST00000509042,ENST00000509551,ENST00000510314,ENST00000511665	-0.0332336	0.0178664	clu_61358_+.1	Mixed	TRUE
hESC_polyQ_45Q_vs_H18051	chr3	129315638	129315806	JUNC01702187	clu_61362_+	GT-AG	DA	1	H1FX-AS1	ENST00000433902,ENST00000511998	-0.0225467	0.00283637	clu_61362_+.1	Mixed	TRUE
hESC_polyQ_45Q_vs_H18052	chr3	129315638	129317154	JUNC01702189	clu_61362_+	GT-AG	NDA	0	H1FX-AS1	ENST00000433902,ENST00000511998	0.0183966	0.00283637	clu_61362_+.1	Mixed	TRUE
hESC_polyQ_45Q_vs_H18053	chr3	129315638	129318543	JUNC01702196	clu_61362_+	GT-ag	NDA	0	H1FX-AS1	ENST00000383461,ENST00000433902,ENST00000502789,ENST00000511998	0.0266913	0.00283637	clu_61362_+.1	Mixed	TRUE
hESC_polyQ_45Q_vs_H18054	chr3	129315903	129317154	JUNC01702229	clu_61362_+	GT-AG	DA	1	H1FX-AS1	ENST00000433902,ENST00000511998	0.029317	0.00283637	clu_61362_+.1	Mixed	TRUE
hESC_polyQ_45Q_vs_H18055	chr3	129318310	129318543	JUNC01702297	clu_61362_+	Gt-ag	DA	1	H1FX-AS1	ENST00000383461,ENST00000433902,ENST00000502789	-0.0293225	0.00283637	clu_61362_+.1	Mixed	TRUE
hESC_polyQ_45Q_vs_H18056	chr3	129318637	129323350	JUNC01702300	clu_61362_+	gt-AG	DA	1	H1FX-AS1	ENST00000383461,ENST00000433902,ENST00000502789	-0.0198532	0.00283637	clu_61362_+.2	PossibleRI	FALSE
hESC_polyQ_45Q_vs_H18057	chr3	129323604	129323890	JUNC01702319	clu_61364_+	GT-AG	DA	1	H1FX-AS1	ENST00000383461,ENST00000433902,ENST00000502789	0.160075	0.0440354	clu_61364_+.1	Mixed	TRUE
hESC_polyQ_45Q_vs_H18058	chr3	129323705	129323890	JUNC01702325	clu_61364_+	GT-AG	A	0	H1FX-AS1	ENST00000502789	-0.138062	0.0440354	clu_61364_+.1	Mixed	TRUE
hESC_polyQ_45Q_vs_H18059	chr3	129323997	129324181	JUNC01702327	clu_61364_+	GT-AG	DA	1	H1FX-AS1	ENST00000383461,ENST00000433902,ENST00000502789	-0.0237557	0.0440354	clu_61364_+.1	Mixed	TRUE
hESC_polyQ_45Q_vs_H18060	chr3	129463626	129464635	JUNC01702921	clu_61367_+	GT-AG	DA	1	IFT122	ENST00000296266,ENST00000347300,ENST00000348417,ENST00000349441,ENST00000431818,ENST00000440957,ENST00000502304,ENST00000504021,ENST00000506507,ENST00000507564,ENST00000508826,ENST00000509195,ENST00000509815,ENST00000511498,ENST00000512157,ENST00000512220,ENST00000514081,ENST00000514275,ENST00000515783	-0.0515045	0.00909242	clu_61367_+.1	Mixed	FALSE
hESC_polyQ_45Q_vs_H18061	chr3	129463626	129469342	JUNC01702923	clu_61367_+	GT-AG	DA	1	IFT122	ENST00000296266,ENST00000347300,ENST00000348417,ENST00000349441,ENST00000431818,ENST00000440957,ENST00000502304,ENST00000504021,ENST00000506507,ENST00000507564,ENST00000508826,ENST00000509195,ENST00000509815,ENST00000511498,ENST00000512157,ENST00000512220,ENST00000514081,ENST00000514275,ENST00000515783	0.0552344	0.00909242	clu_61367_+.1	Mixed	FALSE
hESC_polyQ_45Q_vs_H18062	chr3	129464781	129466890	JUNC01702936	clu_61367_+	GT-AG	DA	1	IFT122	ENST00000296266,ENST00000347300,ENST00000348417,ENST00000349441,ENST00000431818,ENST00000440957,ENST00000504021,ENST00000506507,ENST00000507564,ENST00000511498,ENST00000512157,ENST00000512220,ENST00000515783	0.0140119	0.00909242	clu_61367_+.1	Mixed	FALSE
hESC_polyQ_45Q_vs_H18063	chr3	129464781	129469342	JUNC01702938	clu_61367_+	GT-AG	DA	1	IFT122	ENST00000296266,ENST00000347300,ENST00000348417,ENST00000349441,ENST00000431818,ENST00000440957,ENST00000504021,ENST00000506507,ENST00000507564,ENST00000509815,ENST00000511498,ENST00000512157,ENST00000512220,ENST00000515783	-0.0116473	0.00909242	clu_61367_+.1	Mixed	FALSE
hESC_polyQ_45Q_vs_H18064	chr3	129479922	129481530	JUNC01702981	clu_61370_+	GT-AG	DA	1	IFT122	ENST00000296266,ENST00000347300,ENST00000348417,ENST00000349441,ENST00000431818,ENST00000440957,ENST00000448668,ENST00000504021,ENST00000506507,ENST00000507564,ENST00000509522,ENST00000512220,ENST00000512814,ENST00000513891	0.0104337	0.0135328	clu_61370_+.2	PossibleRI	FALSE
hESC_polyQ_45Q_vs_H18065	chr3	129495607	129499902	JUNC01703019	clu_61373_+	GT-AG	DA	1	IFT122	ENST00000296266,ENST00000347300,ENST00000348417,ENST00000349441,ENST00000431818,ENST00000440957,ENST00000504021,ENST00000506507,ENST00000507221,ENST00000507564,ENST00000509522,ENST00000511425,ENST00000512220,ENST00000513932	-0.0123779	0.00202704	clu_61373_+.1	Unknown	TRUE
hESC_polyQ_45Q_vs_H18066	chr3	129502882	129504319	JUNC01703031	clu_61375_+	GT-AG	DA	1	IFT122	ENST00000296266,ENST00000347300,ENST00000348417,ENST00000349441,ENST00000431818,ENST00000440957,ENST00000504021,ENST00000506507,ENST00000507564,ENST00000509522,ENST00000511425,ENST00000512220,ENST00000513932	0.0232429	0.0210769	clu_61375_+.1	CassetteExon	TRUE
hESC_polyQ_45Q_vs_H18067	chr3	130894337	130894590	JUNC01704472	clu_61393_+	GT-AG	DA	1	ATP2C1	ENST00000328560,ENST00000428331,ENST00000504381,ENST00000504948,ENST00000505072,ENST00000505330,ENST00000507488,ENST00000508532,ENST00000509662,ENST00000510168,ENST00000513801,ENST00000533801	0.0443505	0.028302	clu_61393_+.1	Unknown	FALSE
hESC_polyQ_45Q_vs_H18068	chr3	130894337	130894708	JUNC01704474	clu_61393_+	GT-AG	DA	1	ATP2C1	ENST00000328560,ENST00000359644,ENST00000422190,ENST00000428331,ENST00000504381,ENST00000504948,ENST00000505072,ENST00000505330,ENST00000507488,ENST00000508532,ENST00000509662,ENST00000510168,ENST00000513801,ENST00000533801	-0.0542255	0.028302	clu_61393_+.1	Unknown	FALSE
hESC_polyQ_45Q_vs_H18069	chr3	130894337	130930416	JUNC01704482	clu_61393_+	GT-AG	DA	1	ATP2C1	ENST00000328560,ENST00000359644,ENST00000422190,ENST00000428331,ENST00000504381,ENST00000504948,ENST00000505072,ENST00000505330,ENST00000507488,ENST00000508297,ENST00000508532,ENST00000509662,ENST00000510168,ENST00000513801,ENST00000533801	0.0143544	0.028302	clu_61393_+.1	Unknown	FALSE
hESC_polyQ_45Q_vs_H18070	chr3	130959341	130961495	JUNC01704586	clu_61408_+	GT-ag	D	0	ATP2C1	ENST00000328560,ENST00000359644,ENST00000422190,ENST00000428331,ENST00000504381,ENST00000504612,ENST00000504948,ENST00000505330,ENST00000507488,ENST00000508532,ENST00000510168,ENST00000513801,ENST00000515854,ENST00000533801	-0.0180565	0.000323009	clu_61408_+.1	CassetteExon	TRUE
hESC_polyQ_45Q_vs_H18071	chr3	130959341	130963971	JUNC01704594	clu_61408_+	GT-AG	DA	1	ATP2C1	ENST00000328560,ENST00000359644,ENST00000422190,ENST00000428331,ENST00000504381,ENST00000504612,ENST00000504948,ENST00000505330,ENST00000507488,ENST00000508532,ENST00000510168,ENST00000513801,ENST00000515854,ENST00000533801	0.0337191	0.000323009	clu_61408_+.1	CassetteExon	TRUE
hESC_polyQ_45Q_vs_H18072	chr3	130961595	130963971	JUNC01704602	clu_61408_+	gt-AG	A	0	ATP2C1	ENST00000328560,ENST00000359644,ENST00000422190,ENST00000428331,ENST00000504381,ENST00000504612,ENST00000504948,ENST00000505330,ENST00000507488,ENST00000508532,ENST00000510168,ENST00000513801,ENST00000515854,ENST00000533801	-0.0115017	0.000323009	clu_61408_+.1	CassetteExon	TRUE
hESC_polyQ_45Q_vs_H18073	chr3	132484672	132488298	JUNC01705720	clu_61458_+	GT-AG	DA	1	DNAJC13	ENST00000260818,ENST00000506813,ENST00000650455	-0.0301147	0.0288896	clu_61458_+.1	CassetteExon	TRUE
hESC_polyQ_45Q_vs_H18074	chr3	132488452	132488976	JUNC01705732	clu_61458_+	GT-AG	DA	1	DNAJC13	ENST00000260818,ENST00000650455	0.0364681	0.0288896	clu_61458_+.1	CassetteExon	TRUE
hESC_polyQ_45Q_vs_H18075	chr3	133046020	133074315	JUNC01706474	clu_61495_+	GT-ag	DA	1	TMEM108	ENST00000321871,ENST00000393130,ENST00000512137,ENST00000512662,ENST00000514529,ENST00000514894	-0.0407503	0.0130034	clu_61495_+.1	Unknown	FALSE
hESC_polyQ_45Q_vs_H18076	chr3	133046020	133229266	JUNC01706493	clu_61495_+	GT-AG	DA	1	TMEM108	ENST00000321871,ENST00000393130,ENST00000508711,ENST00000510183,ENST00000511555,ENST00000512137,ENST00000512662,ENST00000514529,ENST00000514894,ENST00000515826	-0.0433396	0.0130034	clu_61495_+.1	Unknown	FALSE
hESC_polyQ_45Q_vs_H18077	chr3	133046020	133229270	JUNC01706495	clu_61495_+	GT-AG	DA	1	TMEM108	ENST00000321871,ENST00000393130,ENST00000508711,ENST00000510183,ENST00000511555,ENST00000512137,ENST00000512662,ENST00000514529,ENST00000514894,ENST00000515826	0.0840899	0.0130034	clu_61495_+.1	Unknown	FALSE
hESC_polyQ_45Q_vs_H18078	chr3	136070552	136078367	JUNC01708690	clu_61537_+	GT-AG	DA	1	PPP2R3A	ENST00000264977,ENST00000334546,ENST00000447251,ENST00000490467	-0.0725232	0.0381584	clu_61537_+.1	PossibleRI	FALSE
hESC_polyQ_45Q_vs_H18079	chr3	136078453	136082265	JUNC01708702	clu_61537_+	GT-AG	DA	1	PPP2R3A	ENST00000264977,ENST00000334546,ENST00000447251,ENST00000490467	0.0654508	0.0381584	clu_61537_+.2	A5SS	FALSE
hESC_polyQ_45Q_vs_H18080	chr3	136819214	136854443	JUNC01709523	clu_61558_+	GT-AG	DA	1	SLC35G2	ENST00000393079,ENST00000446465,ENST00000472200	-0.0317116	0.00436479	clu_61558_+.1	Mixed	TRUE
hESC_polyQ_45Q_vs_H18081	chr3	136819363	136854443	JUNC01709538	clu_61558_+	GT-AG	A	0	SLC35G2	ENST00000393079,ENST00000446465,ENST00000472200	-0.0298689	0.00436479	clu_61558_+.1	Mixed	TRUE
hESC_polyQ_45Q_vs_H18082	chr3	136819628	136854443	JUNC01709553	clu_61558_+	GT-AG	DA	1	SLC35G2	ENST00000393079,ENST00000446465,ENST00000472200	-0.0558345	0.00436479	clu_61558_+.1	Mixed	TRUE
hESC_polyQ_45Q_vs_H18083	chr3	136862319	136927984	JUNC01709696	clu_61558_+	GT-AG	DA	1	NCK1	ENST00000288986,ENST00000460960,ENST00000476286,ENST00000478862,ENST00000481752,ENST00000485096,ENST00000488930,ENST00000491539	0.04337	0.00436479	clu_61558_+.2	Mixed	FALSE
hESC_polyQ_45Q_vs_H18084	chr3	136862353	136927984	JUNC01709705	clu_61558_+	GT-AG	DA	1	NCK1	ENST00000288986,ENST00000460960,ENST00000476286,ENST00000478862,ENST00000481752,ENST00000485096,ENST00000488930,ENST00000491539	0.0584255	0.00436479	clu_61558_+.2	Mixed	FALSE
hESC_polyQ_45Q_vs_H18085	chr3	136889301	136927984	JUNC01709738	clu_61558_+	gt-AG	DA	1	NCK1	ENST00000288986,ENST00000460960,ENST00000476286,ENST00000478862,ENST00000481752,ENST00000485096,ENST00000488930,ENST00000491539	0.0146771	0.00436479	clu_61558_+.2	Mixed	FALSE
hESC_polyQ_45Q_vs_H18086	chr3	136928227	136945583	JUNC01709757	clu_61559_+	GT-AG	DA	1	NCK1	ENST00000288986,ENST00000460960,ENST00000467911,ENST00000469404,ENST00000476286,ENST00000478862,ENST00000481752,ENST00000485096,ENST00000488930,ENST00000491539,ENST00000496489	0.0278367	0.0031592	clu_61559_+.1	PossibleRI	FALSE
hESC_polyQ_45Q_vs_H18087	chr3	136946295	136948259	JUNC01709791	clu_61559_+	GT-AG	DA	1	IL20RB,NCK1	ENST00000288986,ENST00000467911,ENST00000469404,ENST00000481752,ENST00000482071,ENST00000484501	-0.0198391	0.0031592	clu_61559_+.2	A3SS	FALSE
hESC_polyQ_45Q_vs_H18088	chr3	136958201	136980466	JUNC01709803	clu_61559_+	GT-AG	DA	1	IL20RB	ENST00000329582,ENST00000469964,ENST00000484501,ENST00000491483	0.0102116	0.0031592	clu_61559_+.3	A5SS	TRUE
hESC_polyQ_45Q_vs_H18089	chr3	136969378	136980466	JUNC01709816	clu_61559_+	gt-AG	NDA	0	IL20RB	ENST00000329582,ENST00000469964,ENST00000484501,ENST00000491483	-0.0161262	0.0031592	clu_61559_+.3	A5SS	TRUE
hESC_polyQ_45Q_vs_H18090	chr3	138245183	138263739	JUNC01710422	clu_61571_+	GT-AG	DA	1	ARMC8	ENST00000460495,ENST00000461822,ENST00000463485,ENST00000466762,ENST00000469044,ENST00000469860,ENST00000470549,ENST00000470821,ENST00000471453,ENST00000481646,ENST00000485396,ENST00000489213,ENST00000491704,ENST00000538260	0.0417876	0.0104491	clu_61571_+.1	A5SS	TRUE
hESC_polyQ_45Q_vs_H18091	chr3	138263616	138263739	JUNC01710435	clu_61571_+	GT-AG	A	0	ARMC8	ENST00000460495,ENST00000461822,ENST00000463485,ENST00000466762,ENST00000469044,ENST00000481646,ENST00000485396,ENST00000491704,ENST00000538260	-0.0417876	0.0104491	clu_61571_+.1	A5SS	TRUE
hESC_polyQ_45Q_vs_H18092	chr3	138270132	138272967	JUNC01710454	clu_61575_+	GT-AG	DA	1	ARMC8	ENST00000460495,ENST00000461822,ENST00000466762,ENST00000469044,ENST00000481646,ENST00000485396,ENST00000491704,ENST00000538260	0.0113011	0.00128333	clu_61575_+.1	A3SS	TRUE
hESC_polyQ_45Q_vs_H18093	chr3	138273116	138274449	JUNC01710469	clu_61575_+	GT-AG	DA	1	ARMC8	ENST00000460495,ENST00000461822,ENST00000464181,ENST00000466762,ENST00000469044,ENST00000481646,ENST00000485396,ENST00000491704,ENST00000538260	0.0261324	0.00128333	clu_61575_+.2	CassetteExon	TRUE
hESC_polyQ_45Q_vs_H18094	chr3	138284526	138287632	JUNC01710490	clu_61575_+	GT-AG	DA	1	ARMC8	ENST00000460495,ENST00000461822,ENST00000464181,ENST00000466762,ENST00000469044,ENST00000481646,ENST00000485396,ENST00000491704,ENST00000538260	-0.0124072	0.00128333	clu_61575_+.3	A3SS	FALSE
hESC_polyQ_45Q_vs_H18095	chr3	138290639	138295859	JUNC01710509	clu_61575_+	GT-AG	DA	1	ARMC8	ENST00000460495,ENST00000461822,ENST00000466762,ENST00000469044,ENST00000481646,ENST00000485396,ENST00000491704,ENST00000538260	-0.0303619	0.00128333	clu_61575_+.4	PossibleRI	FALSE
hESC_polyQ_45Q_vs_H18096	chr3	138608937	138621407	JUNC01711034	clu_61605_+	GT-AG	DA	1	FAIM	ENST00000338446,ENST00000360570,ENST00000393034,ENST00000393035,ENST00000464668,ENST00000470889,ENST00000479848,ENST00000491175	0.0619571	0.00221044	clu_61605_+.1	Mixed	TRUE
hESC_polyQ_45Q_vs_H18097	chr3	138609146	138621407	JUNC01711045	clu_61605_+	GT-AG	DA	1	FAIM	ENST00000338446,ENST00000360570,ENST00000393034,ENST00000393035,ENST00000464668,ENST00000470889,ENST00000479848,ENST00000491175	0.0138125	0.00221044	clu_61605_+.1	Mixed	TRUE
hESC_polyQ_45Q_vs_H18098	chr3	138611037	138621407	JUNC01711057	clu_61605_+	GT-AG	DA	1	FAIM	ENST00000338446,ENST00000360570,ENST00000393034,ENST00000393035,ENST00000464668,ENST00000470889,ENST00000479848,ENST00000491175	-0.0197424	0.00221044	clu_61605_+.1	Mixed	TRUE
hESC_polyQ_45Q_vs_H18099	chr3	138622416	138629107	JUNC01711074	clu_61605_+	GT-AG	DA	1	FAIM	ENST00000338446,ENST00000360570,ENST00000393034,ENST00000393035,ENST00000464668,ENST00000470889,ENST00000479848,ENST00000491175	-0.0353053	0.00221044	clu_61605_+.1	Mixed	TRUE
hESC_polyQ_45Q_vs_H18100	chr3	140963227	140966348	JUNC01712344	clu_61636_+	GT-AG	DA	1	SLC25A36	ENST00000324194,ENST00000393015,ENST00000446041,ENST00000453248,ENST00000502594,ENST00000507429,ENST00000512023,ENST00000512506,ENST00000513887,ENST00000515813,ENST00000631654,ENST00000648615	0.012703	1.08896e-16	clu_61636_+.1	Mixed	TRUE
hESC_polyQ_45Q_vs_H18101	chr3	140963227	140966934	JUNC01712350	clu_61636_+	GT-AG	DA	1	SLC25A36	ENST00000324194,ENST00000393015,ENST00000446041,ENST00000453248,ENST00000502594,ENST00000502866,ENST00000507429,ENST00000512023,ENST00000512506,ENST00000513887,ENST00000515813,ENST00000631654,ENST00000648615	-0.0154847	1.08896e-16	clu_61636_+.1	Mixed	TRUE
hESC_polyQ_45Q_vs_H18102	chr3	140963227	140967000	JUNC01712355	clu_61636_+	GT-AG	DA	1	SLC25A36	ENST00000324194,ENST00000393015,ENST00000446041,ENST00000453248,ENST00000502594,ENST00000502866,ENST00000507429,ENST00000512023,ENST00000512506,ENST00000513887,ENST00000515813,ENST00000631654,ENST00000648615	0.0109524	1.08896e-16	clu_61636_+.1	Mixed	TRUE
hESC_polyQ_45Q_vs_H18103	chr3	140963227	140970927	JUNC01712361	clu_61636_+	GT-AG	DA	1	SLC25A36	ENST00000324194,ENST00000393015,ENST00000446041,ENST00000453248,ENST00000502594,ENST00000502866,ENST00000507429,ENST00000512023,ENST00000512506,ENST00000513887,ENST00000515813,ENST00000631654,ENST00000648615	0.201886	1.08896e-16	clu_61636_+.1	Mixed	TRUE
hESC_polyQ_45Q_vs_H18104	chr3	140966434	140970927	JUNC01712391	clu_61636_+	GT-AG	DA	1	SLC25A36	ENST00000324194,ENST00000393015,ENST00000446041,ENST00000453248,ENST00000502594,ENST00000502866,ENST00000512023,ENST00000512506,ENST00000513887,ENST00000631654,ENST00000648615	0.0252908	1.08896e-16	clu_61636_+.1	Mixed	TRUE
hESC_polyQ_45Q_vs_H18105	chr3	140967036	140968683	JUNC01712394	clu_61636_+	GT-AG	DA	1	SLC25A36	ENST00000502594,ENST00000502866,ENST00000512023,ENST00000512506,ENST00000513887,ENST00000631654,ENST00000648615	-0.0336922	1.08896e-16	clu_61636_+.1	Mixed	TRUE
hESC_polyQ_45Q_vs_H18106	chr3	140967036	140970927	JUNC01712397	clu_61636_+	GT-AG	DA	1	SLC25A36	ENST00000324194,ENST00000446041,ENST00000453248,ENST00000502594,ENST00000502866,ENST00000512023,ENST00000512506,ENST00000513887,ENST00000631654,ENST00000648615	-0.193317	1.08896e-16	clu_61636_+.1	Mixed	TRUE
hESC_polyQ_45Q_vs_H18107	chr3	140967281	140970927	JUNC01712402	clu_61636_+	GT-AG	A	0	SLC25A36	ENST00000324194,ENST00000446041,ENST00000453248,ENST00000502594,ENST00000502866,ENST00000512023,ENST00000512506,ENST00000513887,ENST00000631654,ENST00000648615	0.0124498	1.08896e-16	clu_61636_+.1	Mixed	TRUE
hESC_polyQ_45Q_vs_H18108	chr3	141404031	141438243	JUNC01712882	clu_61647_+	GT-ag	DA	1	ZBTB38	ENST00000441582,ENST00000503809,ENST00000504673,ENST00000507722,ENST00000509842,ENST00000509883,ENST00000510338,ENST00000510726,ENST00000512276,ENST00000513258,ENST00000513570,ENST00000514251,ENST00000636289,ENST00000637056	-0.0251367	0.028316	clu_61647_+.1	Unknown	FALSE
hESC_polyQ_45Q_vs_H18109	chr3	141404031	141438268	JUNC01712884	clu_61647_+	GT-ag	DA	1	ZBTB38	ENST00000441582,ENST00000503809,ENST00000504673,ENST00000507722,ENST00000509842,ENST00000509883,ENST00000510338,ENST00000510726,ENST00000512276,ENST00000513258,ENST00000513570,ENST00000514251,ENST00000636289,ENST00000637056	0.190774	0.028316	clu_61647_+.1	Unknown	FALSE
hESC_polyQ_45Q_vs_H18110	chr3	141404031	141442389	JUNC01712887	clu_61647_+	GT-AG	DA	1	ZBTB38	ENST00000441582,ENST00000503809,ENST00000504673,ENST00000507722,ENST00000509813,ENST00000509842,ENST00000509883,ENST00000510338,ENST00000510726,ENST00000512276,ENST00000513258,ENST00000513570,ENST00000514251,ENST00000636289,ENST00000637056	-0.1035	0.028316	clu_61647_+.1	Unknown	FALSE
hESC_polyQ_45Q_vs_H18111	chr3	141438365	141442389	JUNC01712910	clu_61647_+	gt-AG	DA	1	ZBTB38	ENST00000441582,ENST00000503809,ENST00000504673,ENST00000507722,ENST00000509813,ENST00000509842,ENST00000509883,ENST00000510338,ENST00000510726,ENST00000513258,ENST00000513570,ENST00000514251,ENST00000636289,ENST00000637056	-0.0621374	0.028316	clu_61647_+.1	Unknown	FALSE
hESC_polyQ_45Q_vs_H18112	chr3	141738516	141743509	JUNC01713179	clu_61667_+	GT-AG	DA	1	AC112504.2,RNF7	ENST00000273480,ENST00000393000,ENST00000477012,ENST00000477393,ENST00000480908,ENST00000498828,ENST00000648835	0.0106717	0.000761619	clu_61667_+.1	Mixed	FALSE
hESC_polyQ_45Q_vs_H18113	chr3	141742907	141743509	JUNC01713192	clu_61667_+	GT-AG	DA	1	AC112504.2,RNF7	ENST00000273480,ENST00000393000,ENST00000477012,ENST00000477393,ENST00000480908,ENST00000498828,ENST00000648835	-0.0100522	0.000761619	clu_61667_+.1	Mixed	FALSE
hESC_polyQ_45Q_vs_H18114	chr3	142596509	142597237	JUNC01714450	clu_61673_+	GT-AG	DA	1	PLS1	ENST00000457734,ENST00000461644,ENST00000464320,ENST00000475296,ENST00000476044,ENST00000483373,ENST00000495744	-0.0185076	0.000246366	clu_61673_+.1	Mixed	TRUE
hESC_polyQ_45Q_vs_H18115	chr3	142645580	142664202	JUNC01714521	clu_61673_+	GT-AG	DA	1	PLS1	ENST00000337777,ENST00000457734,ENST00000461644,ENST00000464320,ENST00000475296,ENST00000476044,ENST00000483373,ENST00000495744,ENST00000497002,ENST00000497199	-0.0216641	0.000246366	clu_61673_+.1	Mixed	TRUE
hESC_polyQ_45Q_vs_H18116	chr3	142664307	142669390	JUNC01714540	clu_61673_+	GT-AG	DA	1	PLS1	ENST00000337777,ENST00000457734,ENST00000460104,ENST00000461644,ENST00000464320,ENST00000475296,ENST00000476044,ENST00000483373,ENST00000495744,ENST00000497002,ENST00000497199	0.0278646	0.000246366	clu_61673_+.2	PossibleRI	FALSE
hESC_polyQ_45Q_vs_H18117	chr3	142724731	142748258	JUNC01714619	clu_61687_+	GT-AG	DA	1	TRPC1	ENST00000273482,ENST00000460401,ENST00000476941,ENST00000612385	0.010469	6.68997e-07	clu_61687_+.1	Mixed	FALSE
hESC_polyQ_45Q_vs_H18118	chr3	142736533	142748258	JUNC01714641	clu_61687_+	GT-AG	DA	1	TRPC1	ENST00000273482,ENST00000460401,ENST00000476941,ENST00000612385	0.014349	6.68997e-07	clu_61687_+.1	Mixed	FALSE
hESC_polyQ_45Q_vs_H18119	chr3	142748460	142777632	JUNC01714665	clu_61687_+	GT-AG	DA	1	TRPC1	ENST00000273482,ENST00000460401,ENST00000476941,ENST00000612385	0.0182803	6.68997e-07	clu_61687_+.2	Mixed	TRUE
hESC_polyQ_45Q_vs_H18120	chr3	142777763	142780834	JUNC01714692	clu_61687_+	GT-AG	DA	1	TRPC1	ENST00000273482,ENST00000476941,ENST00000612385	-0.0145104	6.68997e-07	clu_61687_+.2	Mixed	TRUE
hESC_polyQ_45Q_vs_H18121	chr3	142781029	142784704	JUNC01714700	clu_61687_+	GT-AG	DA	1	TRPC1	ENST00000273482,ENST00000476941,ENST00000480101,ENST00000612385	-0.0137669	6.68997e-07	clu_61687_+.2	Mixed	TRUE
hESC_polyQ_45Q_vs_H18122	chr3	142792967	142793840	JUNC01714732	clu_61687_+	GT-AG	D	0	TRPC1	ENST00000273482,ENST00000476941,ENST00000612385	-0.0163404	6.68997e-07	clu_61687_+.2	Mixed	TRUE
hESC_polyQ_45Q_vs_H18123	chr3	142796177	142802169	JUNC01714743	clu_61687_+	gt-AG	A	0	TRPC1	ENST00000273482,ENST00000476941,ENST00000612385	-0.0168887	6.68997e-07	clu_61687_+.2	Mixed	TRUE
hESC_polyQ_45Q_vs_H18124	chr3	143053794	143054943	JUNC01715087	clu_61714_+	GT-AG	DA	1	U2SURP	ENST00000463563,ENST00000467348,ENST00000473835,ENST00000488497,ENST00000493598	0.0204891	0.0116712	clu_61714_+.1	CassetteExon	FALSE
hESC_polyQ_45Q_vs_H18125	chr3	143053794	143056312	JUNC01715091	clu_61714_+	GT-AG	DA	1	U2SURP	ENST00000463563,ENST00000467348,ENST00000473835,ENST00000488497,ENST00000493598	-0.0174723	0.0116712	clu_61714_+.1	CassetteExon	FALSE
hESC_polyQ_45Q_vs_H18126	chr3	150411308	150423049	JUNC01717398	clu_61745_+	GT-AG	DA	1	TSC22D2	ENST00000361875,ENST00000466814,ENST00000480589,ENST00000485421	-0.0548556	0.00283542	clu_61745_+.1	Mixed	TRUE
hESC_polyQ_45Q_vs_H18127	chr3	150411308	150438198	JUNC01717403	clu_61745_+	GT-AG	NDA	0	TSC22D2	ENST00000361875,ENST00000466814,ENST00000480589,ENST00000485421	-0.0173656	0.00283542	clu_61745_+.1	Mixed	TRUE
hESC_polyQ_45Q_vs_H18128	chr3	150411308	150457076	JUNC01717407	clu_61745_+	GT-AG	DA	1	TSC22D2	ENST00000361875,ENST00000466814,ENST00000480589,ENST00000485421	0.138967	0.00283542	clu_61745_+.1	Mixed	TRUE
hESC_polyQ_45Q_vs_H18129	chr3	150423120	150457076	JUNC01717426	clu_61745_+	GT-AG	DA	1	TSC22D2	ENST00000361875,ENST00000460316,ENST00000466814,ENST00000480589,ENST00000485421,ENST00000492828	-0.0593885	0.00283542	clu_61745_+.1	Mixed	TRUE
hESC_polyQ_45Q_vs_H18130	chr3	150708009	150719869	JUNC01717888	clu_61761_+	gt-AG	DA	1	ERICH6-AS1	ENST00000463755,ENST00000471093,ENST00000475393	-0.0578339	0.00783389	clu_61761_+.1	A3SS	TRUE
hESC_polyQ_45Q_vs_H18131	chr3	150708009	150719873	JUNC01717889	clu_61761_+	gt-AG	D	0	ERICH6-AS1	ENST00000463755,ENST00000471093,ENST00000475393	0.0578339	0.00783389	clu_61761_+.1	A3SS	TRUE
hESC_polyQ_45Q_vs_H18132	chr3	151190931	151192550	JUNC01718181	clu_61774_+	GT-AG	DA	1	MED12L	ENST00000273432,ENST00000309237,ENST00000422248,ENST00000474524,ENST00000480026	-0.0749445	0.0148495	clu_61774_+.1	Mixed	TRUE
hESC_polyQ_45Q_vs_H18133	chr3	151190931	151193490	JUNC01718183	clu_61774_+	GT-AG	DA	1	MED12L	ENST00000273432,ENST00000309237,ENST00000422248,ENST00000474524,ENST00000480026	0.140049	0.0148495	clu_61774_+.1	Mixed	TRUE
hESC_polyQ_45Q_vs_H18134	chr3	151190931	151350059	JUNC01718186	clu_61774_+	GT-AG	NDA	0	MED12L	ENST00000273432,ENST00000309237,ENST00000422248,ENST00000468305,ENST00000474524,ENST00000480026,ENST00000491549	-0.0364754	0.0148495	clu_61774_+.1	Mixed	TRUE
hESC_polyQ_45Q_vs_H18135	chr3	151192654	151193490	JUNC01718189	clu_61774_+	GT-AG	DA	1	MED12L	ENST00000273432,ENST00000309237,ENST00000422248,ENST00000474524,ENST00000480026	-0.0654037	0.0148495	clu_61774_+.1	Mixed	TRUE
hESC_polyQ_45Q_vs_H18136	chr3	151193666	151350059	JUNC01718208	clu_61774_+	GT-AG	DA	1	MED12L	ENST00000273432,ENST00000309237,ENST00000422248,ENST00000468305,ENST00000474524,ENST00000480026,ENST00000491549	0.0454523	0.0148495	clu_61774_+.1	Mixed	TRUE
hESC_polyQ_45Q_vs_H18137	chr3	151369549	151372066	JUNC01718271	clu_61784_+	GT-AG	D	0	MED12L	ENST00000273432,ENST00000474524	-0.0817307	0.0173576	clu_61784_+.1	CassetteExon	TRUE
hESC_polyQ_45Q_vs_H18138	chr3	151369549	151372567	JUNC01718273	clu_61784_+	GT-AG	DA	1	MED12L	ENST00000273432,ENST00000474524	0.124592	0.0173576	clu_61784_+.1	CassetteExon	TRUE
hESC_polyQ_45Q_vs_H18139	chr3	151372189	151372567	JUNC01718278	clu_61784_+	GT-AG	A	0	MED12L	ENST00000273432,ENST00000474524	-0.0428616	0.0173576	clu_61784_+.1	CassetteExon	TRUE
hESC_polyQ_45Q_vs_H18140	chr3	154123075	154124410	JUNC01718804	clu_61807_+	GT-AG	DA	1	ARHGEF26	ENST00000356448,ENST00000465093,ENST00000465817,ENST00000496710	0.0148249	0.00575874	clu_61807_+.1	CassetteExon	TRUE
hESC_polyQ_45Q_vs_H18141	chr3	154123075	154129574	JUNC01718806	clu_61807_+	GT-AG	NDA	0	ARHGEF26	ENST00000356448,ENST00000465093,ENST00000465817,ENST00000496710	-0.0285789	0.00575874	clu_61807_+.1	CassetteExon	TRUE
hESC_polyQ_45Q_vs_H18142	chr3	154124449	154129574	JUNC01718814	clu_61807_+	GT-AG	DA	1	ARHGEF26	ENST00000356448,ENST00000465093,ENST00000465817,ENST00000496710	0.0137541	0.00575874	clu_61807_+.1	CassetteExon	TRUE
hESC_polyQ_45Q_vs_H18143	chr3	155140292	155141991	JUNC01719221	clu_61827_+	GT-AG	DA	1	MME	ENST00000360490,ENST00000460393,ENST00000462745,ENST00000492661,ENST00000493237,ENST00000615825	0.0567978	0.0204231	clu_61827_+.1	CassetteExon	TRUE
hESC_polyQ_45Q_vs_H18144	chr3	155140292	155143443	JUNC01719223	clu_61827_+	GT-AG	NDA	0	MME	ENST00000360490,ENST00000460393,ENST00000462745,ENST00000492661,ENST00000493237,ENST00000615825	-0.0305072	0.0204231	clu_61827_+.1	CassetteExon	TRUE
hESC_polyQ_45Q_vs_H18145	chr3	155142330	155143443	JUNC01719233	clu_61827_+	GT-AG	DA	1	MME	ENST00000360490,ENST00000460393,ENST00000462745,ENST00000492661,ENST00000493237,ENST00000615825	-0.0262905	0.0204231	clu_61827_+.1	CassetteExon	TRUE
hESC_polyQ_45Q_vs_H18146	chr3	158645781	158646165	JUNC01721250	clu_61888_+	GT-AG	DA	1	GFM1	ENST00000264263,ENST00000464732,ENST00000478254,ENST00000478576,ENST00000486715	0.0125538	8.68492e-07	clu_61888_+.1	Mixed	TRUE
hESC_polyQ_45Q_vs_H18147	chr3	158646947	158652096	JUNC01721270	clu_61888_+	GT-AG	NDA	0	GFM1	ENST00000264263,ENST00000478251,ENST00000478254,ENST00000478576,ENST00000486715	-0.0117792	8.68492e-07	clu_61888_+.1	Mixed	TRUE
hESC_polyQ_45Q_vs_H18148	chr3	158649157	158652096	JUNC01721279	clu_61888_+	GT-AG	DA	1	GFM1	ENST00000264263,ENST00000478254,ENST00000478576,ENST00000486715	0.0126407	8.68492e-07	clu_61888_+.1	Mixed	TRUE
hESC_polyQ_45Q_vs_H18149	chr3	158824236	158825178	JUNC01721581	clu_61911_+	GT-ag	DA	1	MFSD1	ENST00000264266,ENST00000392813,ENST00000415822,ENST00000465235,ENST00000465624,ENST00000471500,ENST00000480292,ENST00000484166,ENST00000622669,ENST00000651862	-0.0121096	0.023247	clu_61911_+.1	CassetteExon	FALSE
hESC_polyQ_45Q_vs_H18150	chr3	158824236	158826015	JUNC01721584	clu_61911_+	GT-AG	DA	1	MFSD1	ENST00000264266,ENST00000392813,ENST00000415822,ENST00000465235,ENST00000465624,ENST00000471500,ENST00000480292,ENST00000484166,ENST00000622669,ENST00000651862	0.0183514	0.023247	clu_61911_+.1	CassetteExon	FALSE
hESC_polyQ_45Q_vs_H18151	chr3	160399749	160400822	JUNC01722298	clu_61922_+	GT-AG	DA	1	SMC4	ENST00000344722,ENST00000357388,ENST00000462787,ENST00000465903,ENST00000467468,ENST00000468653,ENST00000469762,ENST00000469858,ENST00000472282,ENST00000472991,ENST00000485645,ENST00000485867,ENST00000489573,ENST00000490207,ENST00000497311	0.0334648	0.0090262	clu_61922_+.1	A3SS	FALSE
hESC_polyQ_45Q_vs_H18152	chr3	160404504	160411920	JUNC01722362	clu_61922_+	GT-AG	DA	1	SMC4	ENST00000344722,ENST00000357388,ENST00000462787,ENST00000467468,ENST00000468653,ENST00000469762,ENST00000469858,ENST00000470240,ENST00000472282,ENST00000472991,ENST00000485867,ENST00000487747,ENST00000489573,ENST00000497984	-0.0402313	0.0090262	clu_61922_+.3	PossibleRI	FALSE
hESC_polyQ_45Q_vs_H18153	chr3	160402867	160404328	JUNC01722353	clu_61924_+	GT-AG	DA	1	SMC4	ENST00000344722,ENST00000357388,ENST00000462787,ENST00000465903,ENST00000467468,ENST00000468653,ENST00000469762,ENST00000469858,ENST00000470240,ENST00000472282,ENST00000472991,ENST00000485645,ENST00000485867,ENST00000489573,ENST00000490207,ENST00000497311,ENST00000497984	0.0175932	0.0443416	clu_61924_+.1	A3SS	FALSE
hESC_polyQ_45Q_vs_H18154	chr3	160402867	160404378	JUNC01722356	clu_61924_+	GT-AG	DA	1	SMC4	ENST00000344722,ENST00000357388,ENST00000462787,ENST00000465903,ENST00000467468,ENST00000468653,ENST00000469762,ENST00000469858,ENST00000470240,ENST00000472282,ENST00000472991,ENST00000485645,ENST00000485867,ENST00000489573,ENST00000490207,ENST00000497311,ENST00000497984	-0.0175932	0.0443416	clu_61924_+.1	A3SS	FALSE
hESC_polyQ_45Q_vs_H18155	chr3	160412453	160413473	JUNC01722414	clu_61926_+	GT-AG	DA	1	SMC4	ENST00000344722,ENST00000357388,ENST00000462787,ENST00000465563,ENST00000467263,ENST00000468653,ENST00000469762,ENST00000469858,ENST00000470240,ENST00000472282,ENST00000487747,ENST00000489573,ENST00000494612,ENST00000497984	0.0688635	0.00133386	clu_61926_+.1	CassetteExon	TRUE
hESC_polyQ_45Q_vs_H18156	chr3	160412849	160413473	JUNC01722419	clu_61926_+	GT-AG	DA	1	SMC4	ENST00000344722,ENST00000357388,ENST00000462787,ENST00000465563,ENST00000467263,ENST00000468653,ENST00000469762,ENST00000469858,ENST00000470240,ENST00000487747,ENST00000489573,ENST00000494612,ENST00000497984	-0.0631935	0.00133386	clu_61926_+.1	CassetteExon	TRUE
hESC_polyQ_45Q_vs_H18157	chr3	160416415	160417723	JUNC01722435	clu_61929_+	GT-AG	DA	1	SMC4	ENST00000344722,ENST00000357388,ENST00000462668,ENST00000462787,ENST00000469762,ENST00000469858,ENST00000493695	0.0106875	0.0458433	clu_61929_+.1	Unknown	TRUE
hESC_polyQ_45Q_vs_H18158	chr3	160417956	160419358	JUNC01722458	clu_61929_+	GT-AG	DA	1	SMC4	ENST00000344722,ENST00000357388,ENST00000462668,ENST00000462787,ENST00000469762,ENST00000469858,ENST00000484799	-0.0150013	0.0458433	clu_61929_+.1	Unknown	TRUE
hESC_polyQ_45Q_vs_H18159	chr3	170039043	170077123	JUNC01725340	clu_61996_+	GT-AG	DA	1	GPR160	ENST00000355897,ENST00000478364,ENST00000482813,ENST00000485735,ENST00000491740,ENST00000492492	-0.0137106	0.00591996	clu_61996_+.1	Unknown	FALSE
hESC_polyQ_45Q_vs_H18160	chr3	170039043	170079774	JUNC01725342	clu_61996_+	GT-AG	DA	1	GPR160	ENST00000355897,ENST00000473675,ENST00000478364,ENST00000482710,ENST00000482813,ENST00000485735,ENST00000491740,ENST00000492492	0.0101089	0.00591996	clu_61996_+.1	Unknown	FALSE
hESC_polyQ_45Q_vs_H18161	chr3	170222770	170235230	JUNC01725602	clu_61998_+	GT-AG	DA	1	PRKCI	ENST00000295797	0.0104136	0.0122694	clu_61998_+.1	A5SS	TRUE
hESC_polyQ_45Q_vs_H18162	chr3	170381341	170384533	JUNC01725893	clu_62014_+	GT-AG	DA	1	SKIL	ENST00000259119,ENST00000413427,ENST00000426052,ENST00000458537,ENST00000470571,ENST00000490894	0.0382347	0.00664825	clu_62014_+.1	Mixed	TRUE
hESC_polyQ_45Q_vs_H18163	chr3	170384765	170390223	JUNC01725916	clu_62014_+	GT-AG	DA	1	SKIL	ENST00000259119,ENST00000413427,ENST00000426052,ENST00000458537,ENST00000470571	-0.0253691	0.00664825	clu_62014_+.1	Mixed	TRUE
hESC_polyQ_45Q_vs_H18164	chr3	179352035	179358840	JUNC01728986	clu_62095_+	GT-AG	DA	1	MFN1	ENST00000263969,ENST00000357390,ENST00000467174,ENST00000471841	0.0432074	0.0142113	clu_62095_+.1	Mixed	TRUE
hESC_polyQ_45Q_vs_H18165	chr3	179359002	179362358	JUNC01728997	clu_62095_+	GT-AG	DA	1	MFN1	ENST00000263969,ENST00000357390,ENST00000467174,ENST00000471841,ENST00000474903,ENST00000489329	-0.0266387	0.0142113	clu_62095_+.1	Mixed	TRUE
hESC_polyQ_45Q_vs_H18166	chr3	179359002	179362362	JUNC01728998	clu_62095_+	GT-AG	D	0	MFN1	ENST00000263969,ENST00000357390,ENST00000467174,ENST00000471841,ENST00000474903	-0.0110668	0.0142113	clu_62095_+.1	Mixed	TRUE
hESC_polyQ_45Q_vs_H18167	chr3	179375341	179377042	JUNC01729052	clu_62100_+	GT-AG	DA	1	MFN1	ENST00000263969,ENST00000357390,ENST00000471841,ENST00000474903	0.0589079	0.0457213	clu_62100_+.1	PossibleRI	FALSE
hESC_polyQ_45Q_vs_H18168	chr3	179377168	179377344	JUNC01729063	clu_62100_+	GT-AG	DA	1	MFN1	ENST00000263969,ENST00000357390,ENST00000466287,ENST00000471841,ENST00000474903,ENST00000480636,ENST00000482661	-0.0589079	0.0457213	clu_62100_+.2	PossibleRI	FALSE
hESC_polyQ_45Q_vs_H18169	chr3	180970358	180971075	JUNC01730486	clu_62161_+	GT-AG	DA	1	FXR1	ENST00000305586,ENST00000357559,ENST00000445140,ENST00000468861,ENST00000472339,ENST00000475315,ENST00000476672,ENST00000480918,ENST00000481383,ENST00000482125,ENST00000491062	-0.0124466	1.39463e-09	clu_62161_+.1	Mixed	FALSE
hESC_polyQ_45Q_vs_H18170	chr3	180970358	180975313	JUNC01730491	clu_62161_+	GT-AG	DA	1	FXR1	ENST00000305586,ENST00000357559,ENST00000445140,ENST00000468861,ENST00000472339,ENST00000475315,ENST00000476672,ENST00000480918,ENST00000481383,ENST00000482125,ENST00000491062	0.0614816	1.39463e-09	clu_62161_+.1	Mixed	FALSE
hESC_polyQ_45Q_vs_H18171	chr3	180970358	180976122	JUNC01730497	clu_62161_+	GT-AG	DA	1	FXR1	ENST00000305586,ENST00000357559,ENST00000445140,ENST00000468861,ENST00000472339,ENST00000475315,ENST00000476672,ENST00000480918,ENST00000481383,ENST00000482125,ENST00000491062	-0.0576651	1.39463e-09	clu_62161_+.1	Mixed	FALSE
hESC_polyQ_45Q_vs_H18172	chr3	180971155	180975313	JUNC01730504	clu_62161_+	GT-AG	DA	1	FXR1	ENST00000305586,ENST00000357559,ENST00000445140,ENST00000468861,ENST00000472339,ENST00000475315,ENST00000480918,ENST00000482125,ENST00000491062	-0.0121132	1.39463e-09	clu_62161_+.1	Mixed	FALSE
hESC_polyQ_45Q_vs_H18173	chr3	180975404	180976122	JUNC01730521	clu_62161_+	GT-AG	DA	1	FXR1	ENST00000305586,ENST00000357559,ENST00000445140,ENST00000468861,ENST00000472339,ENST00000475315,ENST00000480918,ENST00000482125,ENST00000491062	0.0218327	1.39463e-09	clu_62161_+.1	Mixed	FALSE
hESC_polyQ_45Q_vs_H18174	chr3	182880947	182884753	JUNC01731509	clu_62186_+	GT-AG	DA	1	ATP11B	ENST00000323116,ENST00000466758,ENST00000482070,ENST00000490303,ENST00000498086	-0.0420697	0.0157663	clu_62186_+.1	A5SS	FALSE
hESC_polyQ_45Q_vs_H18175	chr3	182880981	182884753	JUNC01731511	clu_62186_+	GT-AG	DA	1	ATP11B	ENST00000323116,ENST00000466758,ENST00000482070,ENST00000490303,ENST00000498086	0.0420697	0.0157663	clu_62186_+.1	A5SS	FALSE
hESC_polyQ_45Q_vs_H18176	chr3	183747716	183752073	JUNC01732701	clu_62210_+	GT-AG	DA	1	YEATS2	ENST00000305135	-0.0109461	0.030603	clu_62210_+.1	Mixed	TRUE
hESC_polyQ_45Q_vs_H18177	chr3	183752253	183754123	JUNC01732713	clu_62210_+	GT-AG	D	0	YEATS2	ENST00000305135	-0.0116508	0.030603	clu_62210_+.1	Mixed	TRUE
hESC_polyQ_45Q_vs_H18178	chr3	183752253	183754126	JUNC01732715	clu_62210_+	GT-AG	DA	1	YEATS2	ENST00000305135	0.0322388	0.030603	clu_62210_+.1	Mixed	TRUE
hESC_polyQ_45Q_vs_H18179	chr3	183762279	183772305	JUNC01732759	clu_62214_+	GT-AG	DA	1	YEATS2	ENST00000305135	0.0202823	0.0467792	clu_62214_+.2	CassetteExon	TRUE
hESC_polyQ_45Q_vs_H18180	chr3	183762279	183773633	JUNC01732767	clu_62214_+	GT-AG	NDA	0	YEATS2	ENST00000305135	-0.0217209	0.0467792	clu_62214_+.2	CassetteExon	TRUE
hESC_polyQ_45Q_vs_H18181	chr3	184136736	184137620	JUNC01733490	clu_62230_+	GT-AG	DA	1	EIF2B5	ENST00000273783,ENST00000432982,ENST00000465218,ENST00000468748,ENST00000481054,ENST00000484154,ENST00000491008,ENST00000491144,ENST00000492226,ENST00000492773,ENST00000498831,ENST00000647636,ENST00000647909,ENST00000648145,ENST00000648189,ENST00000648256,ENST00000648314,ENST00000648599,ENST00000648630,ENST00000648682,ENST00000648882,ENST00000648890,ENST00000648915,ENST00000649545,ENST00000649688,ENST00000649814,ENST00000650244,ENST00000650270	0.0594999	0.000987671	clu_62230_+.1	Mixed	TRUE
hESC_polyQ_45Q_vs_H18182	chr3	184140730	184141925	JUNC01733577	clu_62230_+	GT-AG	DA	1	EIF2B5	ENST00000273783,ENST00000432982,ENST00000465218,ENST00000468748,ENST00000481054,ENST00000484154,ENST00000491008,ENST00000491144,ENST00000492226,ENST00000492773,ENST00000647636,ENST00000647909,ENST00000648145,ENST00000648189,ENST00000648256,ENST00000648314,ENST00000648599,ENST00000648630,ENST00000648682,ENST00000648882,ENST00000648890,ENST00000648915,ENST00000649545,ENST00000649688,ENST00000649814,ENST00000650270	-0.060239	0.000987671	clu_62230_+.1	Mixed	TRUE
hESC_polyQ_45Q_vs_H18183	chr3	184164388	184164478	JUNC01733714	clu_62245_+	GT-AG	DA	1	DVL3	ENST00000313143,ENST00000423300,ENST00000431765,ENST00000435708,ENST00000462665,ENST00000478247,ENST00000649964	-0.0366772	0.00354421	clu_62245_+.1	Unknown	TRUE
hESC_polyQ_45Q_vs_H18184	chr3	184164388	184164492	JUNC01733716	clu_62245_+	GT-AG	DA	1	DVL3	ENST00000313143,ENST00000423300,ENST00000431765,ENST00000435708,ENST00000462665,ENST00000478247,ENST00000649964	0.0482554	0.00354421	clu_62245_+.1	Unknown	TRUE
hESC_polyQ_45Q_vs_H18185	chr3	184164601	184164796	JUNC01733728	clu_62245_+	GT-AG	DA	1	DVL3	ENST00000313143,ENST00000423300,ENST00000431765,ENST00000462665,ENST00000467873,ENST00000478247,ENST00000649964	-0.0130412	0.00354421	clu_62245_+.2	PossibleRI	FALSE
hESC_polyQ_45Q_vs_H18186	chr3	184164931	184165113	JUNC01733736	clu_62246_+	GT-AG	DA	1	DVL3	ENST00000313143,ENST00000423300,ENST00000431765,ENST00000467873,ENST00000478247,ENST00000648288,ENST00000649847,ENST00000649964	0.0970669	0.00101396	clu_62246_+.1	Mixed	TRUE
hESC_polyQ_45Q_vs_H18187	chr3	184165206	184165422	JUNC01733756	clu_62246_+	GT-AG	DA	1	DVL3	ENST00000313143,ENST00000423300,ENST00000431765,ENST00000467873,ENST00000478247,ENST00000648288,ENST00000649847,ENST00000649964	-0.0968538	0.00101396	clu_62246_+.1	Mixed	TRUE
hESC_polyQ_45Q_vs_H18188	chr16	74886396	74887683	JUNC00914273	clu_6226_-	GT-AG	DA	1	WDR59	ENST00000262144,ENST00000563797,ENST00000569968	0.029367	0.000158576	clu_6226_-.1	Mixed	TRUE
hESC_polyQ_45Q_vs_H18189	chr16	74888319	74889703	JUNC00914300	clu_6226_-	GT-AG	DA	1	WDR59	ENST00000262144,ENST00000567018,ENST00000569229,ENST00000569788	0.0105104	0.000158576	clu_6226_-.1	Mixed	TRUE
hESC_polyQ_45Q_vs_H18190	chr16	74889815	74892484	JUNC00914303	clu_6226_-	GT-AG	DA	1	WDR59	ENST00000262144,ENST00000563381,ENST00000563797,ENST00000566924,ENST00000567018,ENST00000569229,ENST00000569788	-0.0241741	0.000158576	clu_6226_-.1	Mixed	TRUE
hESC_polyQ_45Q_vs_H18191	chr3	184301658	184301847	JUNC01734494	clu_62282_+	GT-AG	DA	1	PSMD2	ENST00000310118,ENST00000417952,ENST00000433010,ENST00000435761,ENST00000439383,ENST00000445558,ENST00000459910,ENST00000463602,ENST00000485937,ENST00000487475	0.0363617	0.000520778	clu_62282_+.1	PossibleRI	FALSE
hESC_polyQ_45Q_vs_H18192	chr3	184302071	184302370	JUNC01734511	clu_62282_+	GT-AG	DA	1	PSMD2	ENST00000310118,ENST00000417952,ENST00000435761,ENST00000439383,ENST00000445558,ENST00000463602,ENST00000485937,ENST00000491149	-0.0331383	0.000520778	clu_62282_+.2	PossibleRI	FALSE
hESC_polyQ_45Q_vs_H18193	chr3	184308567	184308708	JUNC01734639	clu_62297_+	GT-AG	DA	1	PSMD2	ENST00000310118,ENST00000435761,ENST00000439383	-0.0451728	2.35686e-05	clu_62297_+.1	A3SS	TRUE
hESC_polyQ_45Q_vs_H18194	chr3	184308567	184308729	JUNC01734643	clu_62297_+	GT-AG	D	0	PSMD2	ENST00000310118,ENST00000435761,ENST00000439383	0.0451728	2.35686e-05	clu_62297_+.1	A3SS	TRUE
hESC_polyQ_45Q_vs_H18195	chr3	184315545	184315763	JUNC01734682	clu_62298_+	GT-AG	DA	1	EIF4G1	ENST00000342981,ENST00000346169,ENST00000350481,ENST00000352767,ENST00000382330,ENST00000392537,ENST00000413967,ENST00000414031,ENST00000421110,ENST00000424196,ENST00000426123,ENST00000427141,ENST00000427845,ENST00000440448,ENST00000442406,ENST00000444134,ENST00000450424,ENST00000455679,ENST00000456033,ENST00000485712	0.0116911	0.010912	clu_62298_+.1	Mixed	TRUE
hESC_polyQ_45Q_vs_H18196	chr3	184319801	184320630	JUNC01734780	clu_62298_+	GT-AG	DA	1	EIF4G1	ENST00000342981,ENST00000346169,ENST00000350481,ENST00000352767,ENST00000382330,ENST00000392537,ENST00000411531,ENST00000413967,ENST00000414031,ENST00000421110,ENST00000424196,ENST00000426123,ENST00000427141,ENST00000427607,ENST00000427845,ENST00000428387,ENST00000434061,ENST00000441154,ENST00000442406,ENST00000444134,ENST00000444861,ENST00000450424,ENST00000456033,ENST00000457456,ENST00000484862,ENST00000493299	-0.0180309	0.010912	clu_62298_+.3	PossibleRI	FALSE
hESC_polyQ_45Q_vs_H18197	chr3	184332086	184334727	JUNC01735017	clu_62324_+	GT-AG	DA	1	EIF4G1	ENST00000342981,ENST00000346169,ENST00000350481,ENST00000352767,ENST00000382330,ENST00000392537,ENST00000411531,ENST00000414031,ENST00000422614,ENST00000424196,ENST00000427845,ENST00000434061,ENST00000435046,ENST00000441154,ENST00000442406,ENST00000460829,ENST00000475721,ENST00000478291	0.0108253	0.0307636	clu_62324_+.1	A5SS	TRUE
hESC_polyQ_45Q_vs_H18198	chr3	184334262	184334727	JUNC01735022	clu_62324_+	GT-AG	A	0	EIF4G1	ENST00000342981,ENST00000346169,ENST00000350481,ENST00000352767,ENST00000382330,ENST00000392537,ENST00000411531,ENST00000414031,ENST00000424196,ENST00000427845,ENST00000434061,ENST00000435046,ENST00000441154,ENST00000442406,ENST00000460829,ENST00000475721	-0.0108253	0.0307636	clu_62324_+.1	A5SS	TRUE
hESC_polyQ_45Q_vs_H18199	chr3	184336123	184341724	JUNC01735035	clu_62325_+	GT-AG	DA	1	FAM131A	ENST00000340957,ENST00000383847,ENST00000418281,ENST00000418768,ENST00000433578,ENST00000450976,ENST00000453072,ENST00000497070,ENST00000639617	0.0508269	8.35905e-05	clu_62325_+.1	Mixed	FALSE
hESC_polyQ_45Q_vs_H18200	chr3	184337371	184338387	JUNC01735056	clu_62325_+	GT-AG	DA	1	FAM131A	ENST00000340957,ENST00000383847,ENST00000418281,ENST00000418768,ENST00000433578,ENST00000450976,ENST00000497070,ENST00000639617	-0.033009	8.35905e-05	clu_62325_+.1	Mixed	FALSE
hESC_polyQ_45Q_vs_H18201	chr3	184337371	184341724	JUNC01735059	clu_62325_+	GT-AG	DA	1	FAM131A	ENST00000340957,ENST00000383847,ENST00000418281,ENST00000418768,ENST00000433578,ENST00000450976,ENST00000453072,ENST00000497070,ENST00000639617	0.0441705	8.35905e-05	clu_62325_+.1	Mixed	FALSE
hESC_polyQ_45Q_vs_H18202	chr3	184337718	184338387	JUNC01735067	clu_62325_+	GT-AG	DA	1	FAM131A	ENST00000340957,ENST00000383847,ENST00000418281,ENST00000418768,ENST00000433578,ENST00000450976,ENST00000497070,ENST00000639617	-0.011695	8.35905e-05	clu_62325_+.1	Mixed	FALSE
hESC_polyQ_45Q_vs_H18203	chr3	184338529	184341724	JUNC01735076	clu_62325_+	GT-AG	DA	1	FAM131A	ENST00000340957,ENST00000383847,ENST00000418281,ENST00000418768,ENST00000433578,ENST00000450976,ENST00000453072,ENST00000497070,ENST00000639617	-0.0234278	8.35905e-05	clu_62325_+.1	Mixed	FALSE
hESC_polyQ_45Q_vs_H18204	chr3	184341817	184342066	JUNC01735102	clu_62325_+	GT-AG	DA	1	FAM131A	ENST00000340957,ENST00000383847,ENST00000418281,ENST00000418768,ENST00000433578,ENST00000450976,ENST00000453072,ENST00000639617	-0.0103173	8.35905e-05	clu_62325_+.2	PossibleRI	FALSE
hESC_polyQ_45Q_vs_H18205	chr3	184362146	184362873	JUNC01735347	clu_62328_+	GT-AG	DA	1	POLR2H	ENST00000412877,ENST00000438240,ENST00000455712,ENST00000456318,ENST00000460083	-0.203425	0.0016312	clu_62328_+.1	Unknown	TRUE
hESC_polyQ_45Q_vs_H18206	chr3	184362146	184363116	JUNC01735349	clu_62328_+	GT-AG	DA	1	POLR2H	ENST00000412877,ENST00000430783,ENST00000438240,ENST00000455712,ENST00000456318,ENST00000460083	0.119642	0.0016312	clu_62328_+.1	Unknown	TRUE
hESC_polyQ_45Q_vs_H18207	chr3	184362146	184363226	JUNC01735352	clu_62328_+	GT-AG	NDA	0	POLR2H	ENST00000412877,ENST00000430783,ENST00000438240,ENST00000455712,ENST00000456318,ENST00000460083	0.0837821	0.0016312	clu_62328_+.1	Unknown	TRUE
hESC_polyQ_45Q_vs_H18208	chr3	185024389	185048479	JUNC01736303	clu_62376_+	GT-AG	DA	1	VPS8	ENST00000287546,ENST00000436792,ENST00000446204,ENST00000492449,ENST00000625842	0.0136159	0.0438505	clu_62376_+.1	A5SS	TRUE
hESC_polyQ_45Q_vs_H18209	chr3	185031715	185048479	JUNC01736306	clu_62376_+	gt-AG	A	0	VPS8	ENST00000287546,ENST00000436792,ENST00000446204,ENST00000492449,ENST00000625842	-0.0136159	0.0438505	clu_62376_+.1	A5SS	TRUE
hESC_polyQ_45Q_vs_H18210	chr3	184869528	184870700	JUNC01736092	clu_62388_+	GT-AG	D	0	VPS8	ENST00000287546,ENST00000421069,ENST00000436792,ENST00000446204,ENST00000458721,ENST00000625842	-0.021946	0.00623546	clu_62388_+.1	Unknown	TRUE
hESC_polyQ_45Q_vs_H18211	chr3	184869528	184870716	JUNC01736094	clu_62388_+	GT-AG	DA	1	VPS8	ENST00000287546,ENST00000421069,ENST00000436792,ENST00000446204,ENST00000458721,ENST00000625842	0.0941425	0.00623546	clu_62388_+.1	Unknown	TRUE
hESC_polyQ_45Q_vs_H18212	chr3	184869528	184870744	JUNC01736096	clu_62388_+	GT-AG	D	0	VPS8	ENST00000287546,ENST00000421069,ENST00000436792,ENST00000446204,ENST00000458721,ENST00000625842	-0.0721964	0.00623546	clu_62388_+.1	Unknown	TRUE
hESC_polyQ_45Q_vs_H18213	chr3	184870805	184885957	JUNC01736107	clu_62389_+	GT-ag	D	0	VPS8	ENST00000287546,ENST00000421069,ENST00000436792,ENST00000446204,ENST00000458721,ENST00000625842	-0.0111904	0.00841167	clu_62389_+.1	Mixed	TRUE
hESC_polyQ_45Q_vs_H18214	chr3	184886156	184893234	JUNC01736127	clu_62389_+	GT-AG	DA	1	VPS8	ENST00000287546,ENST00000421069,ENST00000436792,ENST00000446204,ENST00000458721,ENST00000492449,ENST00000625842	-0.0175555	0.00841167	clu_62389_+.1	Mixed	TRUE
hESC_polyQ_45Q_vs_H18215	chr3	184886156	184894703	JUNC01736129	clu_62389_+	GT-AG	DA	1	VPS8	ENST00000287546,ENST00000421069,ENST00000436792,ENST00000446204,ENST00000458721,ENST00000492449,ENST00000495190,ENST00000625842	-0.0109926	0.00841167	clu_62389_+.1	Mixed	TRUE
hESC_polyQ_45Q_vs_H18216	chr3	184893412	184894703	JUNC01736136	clu_62389_+	GT-AG	DA	1	VPS8	ENST00000287546,ENST00000421069,ENST00000436792,ENST00000446204,ENST00000458721,ENST00000492449,ENST00000495190,ENST00000625842	-0.0102085	0.00841167	clu_62389_+.1	Mixed	TRUE
hESC_polyQ_45Q_vs_H18217	chr3	184894925	184898565	JUNC01736139	clu_62389_+	GT-AG	DA	1	VPS8	ENST00000287546,ENST00000421069,ENST00000436792,ENST00000446204,ENST00000458721,ENST00000492449,ENST00000495190,ENST00000625842	0.0418878	0.00841167	clu_62389_+.1	Mixed	TRUE
hESC_polyQ_45Q_vs_H18218	chr3	184900972	184913519	JUNC01736155	clu_62391_+	GT-AG	DA	1	VPS8	ENST00000287546,ENST00000436792,ENST00000446204,ENST00000458721,ENST00000492449,ENST00000625842	-0.0257988	0.0426562	clu_62391_+.1	A5SS	TRUE
hESC_polyQ_45Q_vs_H18219	chr3	184908746	184913519	JUNC01736162	clu_62391_+	gt-AG	A	0	VPS8	ENST00000287546,ENST00000436792,ENST00000446204,ENST00000458721,ENST00000492449,ENST00000625842	0.0257988	0.0426562	clu_62391_+.1	A5SS	TRUE
hESC_polyQ_45Q_vs_H18220	chr3	185582817	185590114	JUNC01736747	clu_62425_+	GT-AG	DA	1	SENP2	ENST00000296257,ENST00000413407,ENST00000430355,ENST00000439684,ENST00000453532,ENST00000458551,ENST00000465201	0.0827366	0.0355331	clu_62425_+.1	A5SS	FALSE
hESC_polyQ_45Q_vs_H18221	chr3	185586514	185590114	JUNC01736766	clu_62425_+	GT-AG	DA	1	SENP2	ENST00000296257,ENST00000413407,ENST00000430355,ENST00000439684,ENST00000453532,ENST00000458551,ENST00000465201	-0.0827366	0.0355331	clu_62425_+.1	A5SS	FALSE
hESC_polyQ_45Q_vs_H18222	chr16	75113833	75113966	JUNC00914817	clu_6244_-	GT-AG	D	0	LDHD	ENST00000300051,ENST00000450168,ENST00000569876	-0.22347	0.0160604	clu_6244_-.1	A3SS	TRUE
hESC_polyQ_45Q_vs_H18223	chr16	75113870	75113966	JUNC00914819	clu_6244_-	GT-AG	DA	1	LDHD	ENST00000300051,ENST00000450168,ENST00000569876	0.22347	0.0160604	clu_6244_-.1	A3SS	TRUE
hESC_polyQ_45Q_vs_H18224	chr3	186784696	186784962	JUNC01738214	clu_62449_+	GT-AG	DA	1	EIF4A2	ENST00000323963,ENST00000425053,ENST00000426808,ENST00000429589,ENST00000440191,ENST00000443963,ENST00000445596,ENST00000465032,ENST00000465222,ENST00000465267,ENST00000467585,ENST00000475653,ENST00000485101,ENST00000486805,ENST00000491473,ENST00000495049,ENST00000498746	0.0618948	3.21024e-12	clu_62449_+.1	Mixed	TRUE
hESC_polyQ_45Q_vs_H18225	chr3	186784696	186785883	JUNC01738223	clu_62449_+	GT-AG	DA	1	EIF4A2	ENST00000323963,ENST00000425053,ENST00000426808,ENST00000429589,ENST00000440191,ENST00000443963,ENST00000445596,ENST00000465032,ENST00000465222,ENST00000465267,ENST00000466362,ENST00000467585,ENST00000475653,ENST00000485101,ENST00000486805,ENST00000491473,ENST00000495049,ENST00000498746	-0.106291	3.21024e-12	clu_62449_+.1	Mixed	TRUE
hESC_polyQ_45Q_vs_H18226	chr3	186785101	186785883	JUNC01738235	clu_62449_+	GT-AG	DA	1	EIF4A2	ENST00000323963,ENST00000425053,ENST00000426808,ENST00000429589,ENST00000440191,ENST00000443963,ENST00000465032,ENST00000465267,ENST00000466362,ENST00000467585,ENST00000475653,ENST00000485101,ENST00000495049,ENST00000498746	0.0468474	3.21024e-12	clu_62449_+.1	Mixed	TRUE
hESC_polyQ_45Q_vs_H18227	chr3	186787882	186788310	JUNC01738317	clu_62454_+	GT-AG	DA	1	EIF4A2	ENST00000323963,ENST00000425053,ENST00000426808,ENST00000429589,ENST00000440191,ENST00000443963,ENST00000461021,ENST00000468362,ENST00000485101,ENST00000492144,ENST00000494445,ENST00000496382,ENST00000497177	-0.111868	7.65948e-09	clu_62454_+.1	Unknown	FALSE
hESC_polyQ_45Q_vs_H18228	chr3	186787882	186789125	JUNC01738322	clu_62454_+	GT-AG	DA	1	EIF4A2	ENST00000323963,ENST00000425053,ENST00000426808,ENST00000429589,ENST00000440191,ENST00000443963,ENST00000461021,ENST00000468362,ENST00000485101,ENST00000492144,ENST00000494445,ENST00000496382,ENST00000497177	0.153438	7.65948e-09	clu_62454_+.1	Unknown	FALSE
hESC_polyQ_45Q_vs_H18229	chr3	186788420	186789125	JUNC01738345	clu_62454_+	GT-AG	DA	1	EIF4A2	ENST00000323963,ENST00000425053,ENST00000426808,ENST00000429589,ENST00000440191,ENST00000443963,ENST00000485101,ENST00000494445,ENST00000496382,ENST00000497177	-0.0376004	7.65948e-09	clu_62454_+.1	Unknown	FALSE
hESC_polyQ_45Q_vs_H18230	chr3	188154021	188208200	JUNC01739228	clu_62460_+	GT-AG	D	0	LPP	ENST00000414139,ENST00000416784,ENST00000426274,ENST00000430340,ENST00000448637,ENST00000454789	0.0460446	0.00816817	clu_62460_+.1	Mixed	TRUE
hESC_polyQ_45Q_vs_H18231	chr3	188154021	188225405	JUNC01739231	clu_62460_+	GT-ag	DA	1	LPP	ENST00000414139,ENST00000416784,ENST00000420410,ENST00000426274,ENST00000430340,ENST00000443217,ENST00000448637,ENST00000454789,ENST00000617246,ENST00000618621,ENST00000640853	-0.079036	0.00816817	clu_62460_+.1	Mixed	TRUE
hESC_polyQ_45Q_vs_H18232	chr3	188154021	188406112	JUNC01739240	clu_62460_+	GT-AG	DA	1	LPP	ENST00000414139,ENST00000416784,ENST00000420410,ENST00000426274,ENST00000430340,ENST00000443217,ENST00000448637,ENST00000454789,ENST00000457242,ENST00000494233,ENST00000617246,ENST00000618621,ENST00000640853	-0.0920102	0.00816817	clu_62460_+.1	Mixed	TRUE
hESC_polyQ_45Q_vs_H18233	chr3	188154252	188225405	JUNC01739254	clu_62460_+	GT-ag	A	0	LPP	ENST00000414139,ENST00000416784,ENST00000420410,ENST00000426274,ENST00000430340,ENST00000443217,ENST00000448637,ENST00000454789,ENST00000617246,ENST00000618621,ENST00000640853	-0.0172626	0.00816817	clu_62460_+.1	Mixed	TRUE
hESC_polyQ_45Q_vs_H18234	chr3	188154252	188406112	JUNC01739263	clu_62460_+	GT-AG	A	0	LPP	ENST00000414139,ENST00000416784,ENST00000420410,ENST00000426274,ENST00000430340,ENST00000443217,ENST00000448637,ENST00000454789,ENST00000457242,ENST00000494233,ENST00000617246,ENST00000618621,ENST00000640853	-0.01718	0.00816817	clu_62460_+.1	Mixed	TRUE
hESC_polyQ_45Q_vs_H18235	chr3	188208318	188225405	JUNC01739283	clu_62460_+	GT-ag	NDA	0	LPP	ENST00000414139,ENST00000416784,ENST00000420410,ENST00000426274,ENST00000430340,ENST00000443217,ENST00000448637,ENST00000454789,ENST00000617246,ENST00000618621,ENST00000640853	0.0352546	0.00816817	clu_62460_+.1	Mixed	TRUE
hESC_polyQ_45Q_vs_H18236	chr3	188225527	188406112	JUNC01739334	clu_62460_+	GT-AG	DA	1	LPP	ENST00000414139,ENST00000416784,ENST00000420410,ENST00000426274,ENST00000430340,ENST00000443217,ENST00000448637,ENST00000454789,ENST00000457242,ENST00000494233,ENST00000617246,ENST00000618621,ENST00000640853	0.0215942	0.00816817	clu_62460_+.1	Mixed	TRUE
hESC_polyQ_45Q_vs_H18237	chr3	188341719	188406112	JUNC01739374	clu_62460_+	GT-AG	DA	1	LPP	ENST00000414139,ENST00000416784,ENST00000420410,ENST00000426274,ENST00000430340,ENST00000443217,ENST00000448637,ENST00000454789,ENST00000457242,ENST00000494233,ENST00000617246,ENST00000618621,ENST00000640853	0.0154582	0.00816817	clu_62460_+.1	Mixed	TRUE
hESC_polyQ_45Q_vs_H18238	chr3	188406313	188484592	JUNC01739390	clu_62460_+	GT-AG	DA	1	LPP	ENST00000414139,ENST00000416784,ENST00000420410,ENST00000426274,ENST00000448637,ENST00000454789,ENST00000474472,ENST00000494233,ENST00000617246,ENST00000618621,ENST00000640853	0.0746219	0.00816817	clu_62460_+.2	PossibleRI	FALSE
hESC_polyQ_45Q_vs_H18239	chr3	193241533	193251367	JUNC01740576	clu_62486_+	GT-ag	D	0	HRASLS	ENST00000264735,ENST00000650797	-0.0615574	0.0230157	clu_62486_+.1	Unknown	TRUE
hESC_polyQ_45Q_vs_H18240	chr3	193241533	193255651	JUNC01740581	clu_62486_+	GT-AG	DA	1	HRASLS	ENST00000264735,ENST00000650797	0.0474157	0.0230157	clu_62486_+.1	Unknown	TRUE
hESC_polyQ_45Q_vs_H18241	chr3	193251500	193255651	JUNC01740612	clu_62486_+	gt-AG	A	0	HRASLS	ENST00000264735,ENST00000650797	0.0699668	0.0230157	clu_62486_+.1	Unknown	TRUE
hESC_polyQ_45Q_vs_H18242	chr3	193254738	193255651	JUNC01740616	clu_62486_+	GT-AG	A	0	HRASLS	ENST00000264735,ENST00000650797	-0.0558251	0.0230157	clu_62486_+.1	Unknown	TRUE
hESC_polyQ_45Q_vs_H18243	chr3	193618936	193631612	JUNC01740828	clu_62491_+	GT-AG	DA	1	OPA1	ENST00000361150,ENST00000361510,ENST00000361715,ENST00000361828,ENST00000361908,ENST00000392436,ENST00000392437,ENST00000392438,ENST00000419435,ENST00000434811,ENST00000495476,ENST00000497189,ENST00000642289,ENST00000642445,ENST00000642593,ENST00000643329,ENST00000643737,ENST00000644595,ENST00000644629,ENST00000644841,ENST00000644959,ENST00000645553,ENST00000646085,ENST00000646277,ENST00000646699,ENST00000646793	0.0181313	0.000107833	clu_62491_+.1	Mixed	TRUE
hESC_polyQ_45Q_vs_H18244	chr3	193626202	193631612	JUNC01740846	clu_62491_+	GT-AG	DA	1	OPA1	ENST00000361150,ENST00000361510,ENST00000361715,ENST00000361828,ENST00000361908,ENST00000392436,ENST00000392437,ENST00000392438,ENST00000434811,ENST00000495476,ENST00000497189,ENST00000642289,ENST00000642445,ENST00000642593,ENST00000643329,ENST00000643737,ENST00000644595,ENST00000644629,ENST00000644841,ENST00000644959,ENST00000645553,ENST00000646085,ENST00000646277,ENST00000646699,ENST00000646793	0.0143408	0.000107833	clu_62491_+.1	Mixed	TRUE
hESC_polyQ_45Q_vs_H18245	chr3	193628616	193631612	JUNC01740850	clu_62491_+	GT-AG	DA	1	OPA1	ENST00000361150,ENST00000361510,ENST00000361715,ENST00000361828,ENST00000361908,ENST00000392436,ENST00000392437,ENST00000392438,ENST00000434811,ENST00000495476,ENST00000497189,ENST00000642289,ENST00000642445,ENST00000642593,ENST00000643329,ENST00000643737,ENST00000644595,ENST00000644629,ENST00000644841,ENST00000644959,ENST00000645553,ENST00000646085,ENST00000646277,ENST00000646699,ENST00000646793	-0.0206888	0.000107833	clu_62491_+.1	Mixed	TRUE
hESC_polyQ_45Q_vs_H18246	chr3	193631665	193631755	JUNC01740853	clu_62492_+	GT-AG	DA	1	OPA1	ENST00000361150,ENST00000361510,ENST00000361715,ENST00000361828,ENST00000361908,ENST00000392436,ENST00000392437,ENST00000392438,ENST00000434811,ENST00000495476,ENST00000497189,ENST00000642289,ENST00000642445,ENST00000642593,ENST00000643329,ENST00000643737,ENST00000644595,ENST00000644629,ENST00000644841,ENST00000644959,ENST00000645553,ENST00000646085,ENST00000646277,ENST00000646699,ENST00000646793	-0.0244961	0.0036651	clu_62492_+.1	A3SS	FALSE
hESC_polyQ_45Q_vs_H18247	chr3	193631665	193635418	JUNC01740856	clu_62492_+	GT-AG	DA	1	OPA1	ENST00000361150,ENST00000361510,ENST00000361715,ENST00000361828,ENST00000361908,ENST00000392436,ENST00000392437,ENST00000392438,ENST00000434811,ENST00000495476,ENST00000497189,ENST00000642289,ENST00000642445,ENST00000642593,ENST00000643329,ENST00000643737,ENST00000644595,ENST00000644629,ENST00000644841,ENST00000644959,ENST00000645553,ENST00000646085,ENST00000646277,ENST00000646699,ENST00000646793	0.0244961	0.0036651	clu_62492_+.1	A3SS	FALSE
hESC_polyQ_45Q_vs_H18248	chr3	193667280	193668315	JUNC01740966	clu_62494_+	GT-AG	DA	1	OPA1	ENST00000361150,ENST00000361510,ENST00000361715,ENST00000361828,ENST00000361908,ENST00000392436,ENST00000392437,ENST00000392438,ENST00000429164,ENST00000445863,ENST00000642289,ENST00000642445,ENST00000642593,ENST00000643329,ENST00000643737,ENST00000644595,ENST00000644629,ENST00000644841,ENST00000644959,ENST00000645553,ENST00000646085,ENST00000646277,ENST00000646544,ENST00000646699,ENST00000646793	-0.0162996	0.0250484	clu_62494_+.1	A3SS	FALSE
hESC_polyQ_45Q_vs_H18249	chr3	193667280	193692063	JUNC01740980	clu_62494_+	GT-AG	DA	1	OPA1	ENST00000361150,ENST00000361510,ENST00000361715,ENST00000361828,ENST00000361908,ENST00000392436,ENST00000392437,ENST00000392438,ENST00000429164,ENST00000445863,ENST00000495261,ENST00000642289,ENST00000642445,ENST00000642593,ENST00000643329,ENST00000643737,ENST00000644595,ENST00000644629,ENST00000644841,ENST00000644959,ENST00000645553,ENST00000646085,ENST00000646277,ENST00000646544,ENST00000646699,ENST00000646793	0.0149998	0.0250484	clu_62494_+.1	A3SS	FALSE
hESC_polyQ_45Q_vs_H18250	chr3	195658165	195661756	JUNC01742885	clu_62521_+	GT-ag	DA	1	MUC20-OT1,SDHAP2	ENST00000425425,ENST00000429897,ENST00000445430,ENST00000452844,ENST00000453324,ENST00000455183,ENST00000457233	0.033841	0.0399259	clu_62521_+.1	Mixed	TRUE
hESC_polyQ_45Q_vs_H18251	chr3	195658165	195664086	JUNC01742890	clu_62521_+	GT-AG	NDA	0	MUC20-OT1,SDHAP2	ENST00000425425,ENST00000429897,ENST00000445430,ENST00000452844,ENST00000453324,ENST00000455183,ENST00000457233	-0.0228209	0.0399259	clu_62521_+.1	Mixed	TRUE
hESC_polyQ_45Q_vs_H18252	chr3	195661841	195662571	JUNC01742907	clu_62521_+	GT-AG	DA	1	MUC20-OT1,SDHAP2	ENST00000425425,ENST00000429897,ENST00000445430,ENST00000452844,ENST00000453324,ENST00000455183,ENST00000457233	0.0176911	0.0399259	clu_62521_+.1	Mixed	TRUE
hESC_polyQ_45Q_vs_H18253	chr3	195662733	195663624	JUNC01742910	clu_62521_+	GT-AG	DA	1	MUC20-OT1,SDHAP2	ENST00000425425,ENST00000429897,ENST00000445430,ENST00000452844,ENST00000453324,ENST00000455183,ENST00000457233	-0.0638048	0.0399259	clu_62521_+.1	Mixed	TRUE
hESC_polyQ_45Q_vs_H18254	chr3	195662733	195664086	JUNC01742913	clu_62521_+	GT-AG	DA	1	MUC20-OT1,SDHAP2	ENST00000425425,ENST00000429897,ENST00000445430,ENST00000452844,ENST00000453324,ENST00000455183,ENST00000457233	0.0413955	0.0399259	clu_62521_+.1	Mixed	TRUE
hESC_polyQ_45Q_vs_H18255	chr3	195673987	195674820	JUNC01742973	clu_62526_+	GT-AG	D	0	MUC20-OT1,SDHAP2	ENST00000429897,ENST00000445430,ENST00000446521,ENST00000455183	0.0481622	0.0094106	clu_62526_+.1	CassetteExon	TRUE
hESC_polyQ_45Q_vs_H18256	chr3	195673987	195677727	JUNC01742978	clu_62526_+	GT-AG	DA	1	MUC20-OT1,SDHAP2	ENST00000429897,ENST00000445430,ENST00000446521,ENST00000455183	-0.0749607	0.0094106	clu_62526_+.1	CassetteExon	TRUE
hESC_polyQ_45Q_vs_H18257	chr3	195676810	195677727	JUNC01742988	clu_62526_+	gt-AG	A	0	MUC20-OT1,SDHAP2	ENST00000429897,ENST00000445430,ENST00000446521,ENST00000455183	0.0267986	0.0094106	clu_62526_+.1	CassetteExon	TRUE
hESC_polyQ_45Q_vs_H18258	chr3	195677848	195680795	JUNC01742995	clu_62527_+	GT-AG	D	0	MUC20-OT1,SDHAP2	ENST00000429897,ENST00000445430,ENST00000446521,ENST00000455183,ENST00000600527,ENST00000631288	-0.0266993	0.000575574	clu_62527_+.1	Mixed	TRUE
hESC_polyQ_45Q_vs_H18259	chr3	195677848	195681190	JUNC01742997	clu_62527_+	GT-AG	DA	1	MUC20-OT1,SDHAP2	ENST00000429897,ENST00000445430,ENST00000446521,ENST00000455183,ENST00000600527,ENST00000626089,ENST00000631288	0.035897	0.000575574	clu_62527_+.1	Mixed	TRUE
hESC_polyQ_45Q_vs_H18260	chr3	195679142	195681190	JUNC01743006	clu_62527_+	GT-AG	A	0	MUC20-OT1,SDHAP2	ENST00000429897,ENST00000445430,ENST00000455183,ENST00000600527,ENST00000626089,ENST00000631288	0.01	0.000575574	clu_62527_+.1	Mixed	TRUE
hESC_polyQ_45Q_vs_H18261	chr3	195680965	195681190	JUNC01743012	clu_62527_+	GT-AG	A	0	MUC20-OT1,SDHAP2	ENST00000429897,ENST00000445430,ENST00000455183,ENST00000600527,ENST00000626089,ENST00000631288	-0.0153653	0.000575574	clu_62527_+.1	Mixed	TRUE
hESC_polyQ_45Q_vs_H18262	chr3	195683865	195685818	JUNC01743028	clu_62529_+	GT-AG	DA	1	MUC20-OT1,SDHAP2	ENST00000414625,ENST00000429897,ENST00000445430,ENST00000451982,ENST00000455183,ENST00000597034,ENST00000600527,ENST00000601648,ENST00000602127,ENST00000608699,ENST00000625358,ENST00000625632,ENST00000625882,ENST00000626089,ENST00000626706,ENST00000627502,ENST00000627718,ENST00000627767,ENST00000628917,ENST00000629823,ENST00000630243	0.0315533	0.000144353	clu_62529_+.1	Mixed	TRUE
hESC_polyQ_45Q_vs_H18263	chr3	195683865	195688533	JUNC01743034	clu_62529_+	GT-AG	DA	1	MUC20-OT1,SDHAP2	ENST00000414625,ENST00000420851,ENST00000429897,ENST00000445430,ENST00000451982,ENST00000455183,ENST00000597034,ENST00000597482,ENST00000598992,ENST00000599448,ENST00000600527,ENST00000601648,ENST00000602127,ENST00000608699,ENST00000615493,ENST00000625358,ENST00000625632,ENST00000625882,ENST00000626089,ENST00000626156,ENST00000626569,ENST00000626706,ENST00000626870,ENST00000627502,ENST00000627718,ENST00000627767,ENST00000628917,ENST00000629823,ENST00000629990,ENST00000630170,ENST00000630243,ENST00000630417,ENST00000631189,ENST00000631366	0.0160788	0.000144353	clu_62529_+.1	Mixed	TRUE
hESC_polyQ_45Q_vs_H18264	chr3	195688797	195689339	JUNC01743080	clu_62529_+	GT-ag	DA	1	MUC20-OT1	ENST00000414625,ENST00000420851,ENST00000429897,ENST00000431767,ENST00000451982,ENST00000594715,ENST00000597034,ENST00000597482,ENST00000598992,ENST00000599448,ENST00000600527,ENST00000602127,ENST00000615493,ENST00000625358,ENST00000626089,ENST00000626569,ENST00000626870,ENST00000627152,ENST00000627363,ENST00000627502,ENST00000627562,ENST00000627718,ENST00000628547,ENST00000628823,ENST00000628917,ENST00000629686,ENST00000629823,ENST00000629990,ENST00000630170,ENST00000630243,ENST00000630417,ENST00000630863,ENST00000631105,ENST00000631189,ENST00000631366	-0.0210539	0.000144353	clu_62529_+.1	Mixed	TRUE
hESC_polyQ_45Q_vs_H18265	chr3	195701669	195708134	JUNC01743196	clu_62529_+	GT-AG	DA	1	MUC20-OT1,SMBD1P	ENST00000420851,ENST00000424730,ENST00000431767,ENST00000432194,ENST00000438608,ENST00000445707,ENST00000451216,ENST00000451228,ENST00000451982,ENST00000594715,ENST00000596584,ENST00000597034,ENST00000602127,ENST00000608737,ENST00000618708,ENST00000620737,ENST00000625358,ENST00000625776,ENST00000625824,ENST00000626007,ENST00000626178,ENST00000626617,ENST00000626969,ENST00000627152,ENST00000627363,ENST00000627502,ENST00000627562,ENST00000627718,ENST00000628301,ENST00000628547,ENST00000628917,ENST00000629686,ENST00000629823,ENST00000630170,ENST00000630243,ENST00000630417,ENST00000630663,ENST00000630830,ENST00000630863,ENST00000630874,ENST00000631087,ENST00000631105,ENST00000631189,ENST00000631366,ENST00000637412	-0.0141165	0.000144353	clu_62529_+.1	Mixed	TRUE
hESC_polyQ_45Q_vs_H18266	chr3	195708435	195708747	JUNC01743216	clu_62529_+	GT-AG	DA	1	MUC20-OT1,SMBD1P	ENST00000417704,ENST00000420459,ENST00000420851,ENST00000424730,ENST00000431767,ENST00000432194,ENST00000432601,ENST00000438608,ENST00000445707,ENST00000451216,ENST00000451228,ENST00000451982,ENST00000455807,ENST00000593988,ENST00000594101,ENST00000594446,ENST00000594715,ENST00000594976,ENST00000595086,ENST00000595382,ENST00000596584,ENST00000597662,ENST00000597871,ENST00000597982,ENST00000599566,ENST00000600197,ENST00000600288,ENST00000600382,ENST00000601955,ENST00000602175,ENST00000612098,ENST00000615212,ENST00000618708,ENST00000620737,ENST00000625383,ENST00000625531,ENST00000625665,ENST00000625776,ENST00000625824,ENST00000625971,ENST00000626007,ENST00000626093,ENST00000626178,ENST00000626220,ENST00000626233,ENST00000626346,ENST00000626566,ENST00000626585,ENST00000626617,ENST00000626852,ENST00000626872,ENST00000626904,ENST00000626969,ENST00000626979,ENST00000627016,ENST00000627035,ENST00000627152,ENST00000627297,ENST00000627356,ENST00000627363,ENST00000627471,ENST00000627502,ENST00000627512,ENST00000627555,ENST00000627562,ENST00000627609,ENST00000627689,ENST00000627863,ENST00000627993,ENST00000628003,ENST00000628053,ENST00000628125,ENST00000628195,ENST00000628301,ENST00000628392,ENST00000628439,ENST00000628508,ENST00000628547,ENST00000628567,ENST00000628668,ENST00000628754,ENST00000628917,ENST00000628982,ENST00000629511,ENST00000629537,ENST00000629686,ENST00000629721,ENST00000629807,ENST00000629823,ENST00000630170,ENST00000630197,ENST00000630243,ENST00000630387,ENST00000630415,ENST00000630417,ENST00000630663,ENST00000630675,ENST00000630830,ENST00000630863,ENST00000630874,ENST00000631037,ENST00000631087,ENST00000631105,ENST00000631189,ENST00000631263,ENST00000631345,ENST00000631352,ENST00000631359,ENST00000631366,ENST00000637412	-0.0107848	0.000144353	clu_62529_+.2	A5SS	FALSE
hESC_polyQ_45Q_vs_H18267	chr16	75243090	75251458	JUNC00915108	clu_6253_-	GT-AG	A	0	BCAR1	ENST00000162330,ENST00000393420,ENST00000393422,ENST00000418647,ENST00000420641,ENST00000535626,ENST00000538440,ENST00000542031,ENST00000561970,ENST00000562556,ENST00000563323,ENST00000563700,ENST00000564028,ENST00000566465,ENST00000567215,ENST00000568864,ENST00000569006	0.0242281	0.00907022	clu_6253_-.1	Unknown	TRUE
hESC_polyQ_45Q_vs_H18268	chr16	75243090	75251471	JUNC00915110	clu_6253_-	GT-AG	DA	1	BCAR1	ENST00000162330,ENST00000393420,ENST00000393422,ENST00000418647,ENST00000420641,ENST00000535626,ENST00000538440,ENST00000542031,ENST00000561970,ENST00000562556,ENST00000563323,ENST00000563700,ENST00000564028,ENST00000566465,ENST00000567215,ENST00000568864,ENST00000569006	0.0503097	0.00907022	clu_6253_-.1	Unknown	TRUE
hESC_polyQ_45Q_vs_H18269	chr16	75243090	75265825	JUNC00915137	clu_6253_-	GT-AG	DA	1	BCAR1	ENST00000162330,ENST00000393420,ENST00000393422,ENST00000418647,ENST00000420641,ENST00000535626,ENST00000538440,ENST00000542031,ENST00000561970,ENST00000562556,ENST00000563323,ENST00000563700,ENST00000564028,ENST00000566465,ENST00000567215,ENST00000568864,ENST00000569006	-0.0697804	0.00907022	clu_6253_-.1	Unknown	TRUE
hESC_polyQ_45Q_vs_H18270	chr3	196740157	196765921	JUNC01746407	clu_62546_+	GT-ag	D	0	PAK2	ENST00000327134	-0.0301729	0.0445573	clu_62546_+.1	CassetteExon	TRUE
hESC_polyQ_45Q_vs_H18271	chr3	196740157	196782626	JUNC01746415	clu_62546_+	GT-AG	DA	1	PAK2	ENST00000327134	0.0354684	0.0445573	clu_62546_+.1	CassetteExon	TRUE
hESC_polyQ_45Q_vs_H18272	chr16	75411952	75412535	JUNC00915339	clu_6255_-	GT-AG	DA	1	CFDP1	ENST00000283882,ENST00000564286,ENST00000565646,ENST00000566901	0.0190524	0.000305205	clu_6255_-.3	PossibleRI	FALSE
hESC_polyQ_45Q_vs_H18273	chr16	75414695	75433289	JUNC00915357	clu_6256_-	GT-AG	DA	1	AC009163.4,CFDP1	ENST00000283882,ENST00000564286,ENST00000565646,ENST00000566254,ENST00000566594,ENST00000566901,ENST00000567194	0.0111958	0.0380103	clu_6256_-.1	CassetteExon	FALSE
hESC_polyQ_45Q_vs_H18274	chr3	197854445	197855451	JUNC01749185	clu_62569_+	GT-ag	D	0	LRCH3	ENST00000334859,ENST00000414675,ENST00000425562,ENST00000428136,ENST00000433298,ENST00000438796,ENST00000441090,ENST00000452660,ENST00000461674,ENST00000466845,ENST00000481048	0.0199721	0.000211486	clu_62569_+.1	Unknown	TRUE
hESC_polyQ_45Q_vs_H18275	chr3	197854445	197858834	JUNC01749191	clu_62569_+	GT-AG	DA	1	LRCH3	ENST00000334859,ENST00000414675,ENST00000425562,ENST00000428136,ENST00000433298,ENST00000438796,ENST00000441090,ENST00000452660,ENST00000461674,ENST00000466845,ENST00000471667,ENST00000473177,ENST00000481048,ENST00000483442	-0.056538	0.000211486	clu_62569_+.1	Unknown	TRUE
hESC_polyQ_45Q_vs_H18276	chr3	197854445	197865423	JUNC01749194	clu_62569_+	GT-AG	DA	1	LRCH3	ENST00000334859,ENST00000414675,ENST00000425562,ENST00000428136,ENST00000433298,ENST00000438796,ENST00000441090,ENST00000452660,ENST00000461674,ENST00000466845,ENST00000471667,ENST00000473177,ENST00000481048,ENST00000483442	0.0589042	0.000211486	clu_62569_+.1	Unknown	TRUE
hESC_polyQ_45Q_vs_H18277	chr3	197858905	197865423	JUNC01749217	clu_62569_+	GT-AG	DA	1	LRCH3	ENST00000334859,ENST00000414675,ENST00000425562,ENST00000428136,ENST00000433298,ENST00000438796,ENST00000441090,ENST00000452660,ENST00000461674,ENST00000471667,ENST00000473177,ENST00000481048,ENST00000483442	-0.0223384	0.000211486	clu_62569_+.1	Unknown	TRUE
hESC_polyQ_45Q_vs_H18278	chr3	197875775	197880512	JUNC01749348	clu_62573_+	GT-AG	DA	1	LRCH3	ENST00000414675,ENST00000425562,ENST00000428136,ENST00000433298,ENST00000438796,ENST00000441090,ENST00000452660,ENST00000471667,ENST00000473177,ENST00000476664	0.0540134	0.00469652	clu_62573_+.1	Unknown	TRUE
hESC_polyQ_45Q_vs_H18279	chr3	197875775	197883541	JUNC01749354	clu_62573_+	GT-AG	DA	1	LRCH3	ENST00000414675,ENST00000425562,ENST00000428136,ENST00000433298,ENST00000438796,ENST00000441090,ENST00000452660,ENST00000471667,ENST00000473177,ENST00000476664	-0.0452545	0.00469652	clu_62573_+.1	Unknown	TRUE
hESC_polyQ_45Q_vs_H18280	chr3	197829673	197829964	JUNC01749108	clu_62585_+	GT-ag	D	0	LRCH3	ENST00000334859,ENST00000414675,ENST00000425562,ENST00000428136,ENST00000438796,ENST00000441090	-0.0383681	0.0441698	clu_62585_+.1	A3SS	TRUE
hESC_polyQ_45Q_vs_H18281	chr3	197829673	197830770	JUNC01749111	clu_62585_+	GT-AG	DA	1	LRCH3	ENST00000334859,ENST00000414675,ENST00000425562,ENST00000428136,ENST00000438796,ENST00000441090	0.0383681	0.0441698	clu_62585_+.1	A3SS	TRUE
hESC_polyQ_45Q_vs_H18282	chr3	197830863	197832197	JUNC01749121	clu_62586_+	GT-AG	DA	1	LRCH3	ENST00000334859,ENST00000414675,ENST00000425562,ENST00000428136,ENST00000438796,ENST00000441090	0.0166319	0.0135662	clu_62586_+.1	A5SS	TRUE
hESC_polyQ_45Q_vs_H18283	chr3	197832056	197832197	JUNC01749125	clu_62586_+	gc-AG	A	0	LRCH3	ENST00000334859,ENST00000414675,ENST00000425562,ENST00000428136,ENST00000438796,ENST00000441090	-0.0166319	0.0135662	clu_62586_+.1	A5SS	TRUE
hESC_polyQ_45Q_vs_H18284	chr3	197984033	197985796	JUNC01749786	clu_62602_+	GT-AG	A	0	LMLN	ENST00000330198,ENST00000332636,ENST00000420910,ENST00000451139,ENST00000473676,ENST00000476356,ENST00000482695	0.216722	0.0357197	clu_62602_+.1	A5SS	TRUE
hESC_polyQ_45Q_vs_H18285	chr3	197984048	197985796	JUNC01749788	clu_62602_+	GT-AG	DA	1	LMLN	ENST00000330198,ENST00000332636,ENST00000420910,ENST00000451139,ENST00000473676,ENST00000476356,ENST00000482695	-0.216722	0.0357197	clu_62602_+.1	A5SS	TRUE
hESC_polyQ_45Q_vs_H18286	chr3	198190366	198195959	JUNC01750108	clu_62615_+	GT-AG	D	0	FAM157A	ENST00000634862	-0.0311497	0.00610729	clu_62615_+.1	Unknown	TRUE
hESC_polyQ_45Q_vs_H18287	chr3	198190366	198198946	JUNC01750112	clu_62615_+	GT-AG	DA	1	FAM157A	ENST00000634862	0.0517239	0.00610729	clu_62615_+.1	Unknown	TRUE
hESC_polyQ_45Q_vs_H18288	chr3	198196040	198198946	JUNC01750122	clu_62615_+	GT-AG	A	0	FAM157A	ENST00000634862	-0.0253311	0.00610729	clu_62615_+.1	Unknown	TRUE
hESC_polyQ_45Q_vs_H18289	chr3	198199010	198200760	JUNC01750136	clu_62616_+	GT-ag	D	0	FAM157A	ENST00000634862	-0.0119322	0.00201043	clu_62616_+.1	Mixed	TRUE
hESC_polyQ_45Q_vs_H18290	chr3	198199010	198201234	JUNC01750138	clu_62616_+	GT-ag	D	0	FAM157A	ENST00000634862	-0.0106563	0.00201043	clu_62616_+.1	Mixed	TRUE
hESC_polyQ_45Q_vs_H18291	chr3	198199010	198205702	JUNC01750144	clu_62616_+	GT-ag	D	0	FAM157A	ENST00000634862	0.0180443	0.00201043	clu_62616_+.1	Mixed	TRUE
hESC_polyQ_45Q_vs_H18292	chr3	198199010	198208264	JUNC01750149	clu_62616_+	GT-ag	DA	1	FAM157A	ENST00000634862	0.0187222	0.00201043	clu_62616_+.1	Mixed	TRUE
hESC_polyQ_45Q_vs_H18293	chr3	198205845	198208264	JUNC01750196	clu_62616_+	gt-ag	A	0	FAM157A	ENST00000634862	-0.0135843	0.00201043	clu_62616_+.1	Mixed	TRUE
hESC_polyQ_45Q_vs_H18294	chr3	198208387	198209503	JUNC01750209	clu_62617_+	gt-ag	D	0	FAM157A	ENST00000634862	-0.0162891	2.09954e-05	clu_62617_+.1	Mixed	TRUE
hESC_polyQ_45Q_vs_H18295	chr3	198208387	198210411	JUNC01750215	clu_62617_+	gt-ag	D	0	FAM157A	ENST00000634862	-0.0133537	2.09954e-05	clu_62617_+.1	Mixed	TRUE
hESC_polyQ_45Q_vs_H18296	chr3	198208387	198211746	JUNC01750220	clu_62617_+	gt-AG	NDA	0	FAM157A	ENST00000634862	0.0288888	2.09954e-05	clu_62617_+.1	Mixed	TRUE
hESC_polyQ_45Q_vs_H18297	chr3	198210368	198210705	JUNC01750241	clu_62617_+	gt-AG	DA	1	FAM157A	ENST00000634862	0.0425003	2.09954e-05	clu_62617_+.1	Mixed	TRUE
hESC_polyQ_45Q_vs_H18298	chr3	198210368	198210760	JUNC01750244	clu_62617_+	gt-AG	D	0	FAM157A	ENST00000634862	0.0258029	2.09954e-05	clu_62617_+.1	Mixed	TRUE
hESC_polyQ_45Q_vs_H18299	chr3	198210504	198211746	JUNC01750256	clu_62617_+	gt-AG	A	0	FAM157A	ENST00000634862	-0.0449238	2.09954e-05	clu_62617_+.1	Mixed	TRUE
hESC_polyQ_45Q_vs_H18300	chr3	198210901	198211746	JUNC01750260	clu_62617_+	gt-AG	DA	1	FAM157A	ENST00000634862	-0.0205595	2.09954e-05	clu_62617_+.1	Mixed	TRUE
hESC_polyQ_45Q_vs_H18301	chr18	247908	252539	JUNC01076367	clu_62633_-	GT-AG	DA	1	THOC1	ENST00000261600,ENST00000577552,ENST00000578529,ENST00000579232,ENST00000580038,ENST00000582313,ENST00000584642,ENST00000616322,ENST00000621904,ENST00000631280	-0.017559	0.0147664	clu_62633_-.1	A3SS	FALSE
hESC_polyQ_45Q_vs_H18302	chr18	247957	252539	JUNC01076371	clu_62633_-	GT-AG	DA	1	THOC1	ENST00000261600,ENST00000578529,ENST00000579232,ENST00000580038,ENST00000582313,ENST00000584642,ENST00000616322,ENST00000621904,ENST00000631280	0.017559	0.0147664	clu_62633_-.1	A3SS	FALSE
hESC_polyQ_45Q_vs_H18303	chr18	254355	259180	JUNC01076390	clu_62634_-	GT-AG	DA	1	THOC1	ENST00000261600,ENST00000578529,ENST00000579232,ENST00000580038,ENST00000581116,ENST00000581269,ENST00000582313,ENST00000616322,ENST00000621904,ENST00000631280	0.0197711	0.00354884	clu_62634_-.1	Mixed	TRUE
hESC_polyQ_45Q_vs_H18304	chr18	674406	675321	JUNC01076923	clu_62651_-	GT-AG	DA	1	ENOSF1	ENST00000340116,ENST00000383578,ENST00000580982,ENST00000581475,ENST00000581906,ENST00000581928,ENST00000582745,ENST00000583973,ENST00000584259,ENST00000584453,ENST00000584646,ENST00000585128,ENST00000647584	-0.031084	0.0475753	clu_62651_-.1	Mixed	TRUE
hESC_polyQ_45Q_vs_H18305	chr18	677872	678696	JUNC01076955	clu_62651_-	NN-AG	DA	1	ENOSF1	ENST00000340116,ENST00000383578,ENST00000580982,ENST00000581475,ENST00000582745,ENST00000583973,ENST00000584259,ENST00000584453,ENST00000584646,ENST00000584706,ENST00000585128,ENST00000647584	0.021019	0.0475753	clu_62651_-.1	Mixed	TRUE
hESC_polyQ_45Q_vs_H18306	chr18	678737	683246	JUNC01076964	clu_62651_-	GT-AG	DA	1	ENOSF1	ENST00000340116,ENST00000383578,ENST00000578651,ENST00000580982,ENST00000581475,ENST00000581928,ENST00000582745,ENST00000583973,ENST00000584259,ENST00000584453,ENST00000584706,ENST00000585128,ENST00000647584	0.0106412	0.0475753	clu_62651_-.1	Mixed	TRUE
hESC_polyQ_45Q_vs_H18307	chr18	683380	685921	JUNC01076975	clu_62652_-	GT-AG	DA	1	ENOSF1	ENST00000340116,ENST00000383578,ENST00000577334,ENST00000578647,ENST00000578651,ENST00000580982,ENST00000581475,ENST00000581928,ENST00000582745,ENST00000583973,ENST00000584259,ENST00000584453,ENST00000584706,ENST00000585128,ENST00000647584	0.0120674	0.00851187	clu_62652_-.1	A3SS	FALSE
hESC_polyQ_45Q_vs_H18308	chr18	690631	691068	JUNC01077043	clu_62654_-	GT-AG	DA	1	ENOSF1	ENST00000340116,ENST00000383578,ENST00000577334,ENST00000578651,ENST00000579053,ENST00000580982,ENST00000581475,ENST00000583771,ENST00000584259,ENST00000584453,ENST00000585004,ENST00000585128,ENST00000647584	-0.0135264	2.0841e-09	clu_62654_-.1	Mixed	TRUE
hESC_polyQ_45Q_vs_H18309	chr18	691106	691204	JUNC01077081	clu_62654_-	GT-AG	DA	1	ENOSF1	ENST00000340116,ENST00000383578,ENST00000578651,ENST00000579053,ENST00000580982,ENST00000581475,ENST00000583771,ENST00000584259,ENST00000584453,ENST00000585004,ENST00000585128,ENST00000647584	-0.0134441	2.0841e-09	clu_62654_-.1	Mixed	TRUE
hESC_polyQ_45Q_vs_H18310	chr18	691276	693882	JUNC01077100	clu_62654_-	GT-AG	DA	1	ENOSF1	ENST00000340116,ENST00000383578,ENST00000578651,ENST00000579053,ENST00000580605,ENST00000580982,ENST00000581475,ENST00000583771,ENST00000584259,ENST00000584453,ENST00000585004,ENST00000585128,ENST00000647584	0.0310863	2.0841e-09	clu_62654_-.1	Mixed	TRUE
hESC_polyQ_45Q_vs_H18311	chr18	693908	694248	JUNC01077118	clu_62654_-	GT-AG	DA	1	ENOSF1	ENST00000340116,ENST00000383578,ENST00000578651,ENST00000579053,ENST00000580605,ENST00000580982,ENST00000581475,ENST00000583771,ENST00000584453,ENST00000585004,ENST00000585128,ENST00000647584	0.0194863	2.0841e-09	clu_62654_-.2	PossibleRI	FALSE
hESC_polyQ_45Q_vs_H18312	chr18	694334	697240	JUNC01077125	clu_62654_-	GT-AG	DA	1	ENOSF1	ENST00000340116,ENST00000383578,ENST00000578651,ENST00000579053,ENST00000580605,ENST00000580982,ENST00000581475,ENST00000583771,ENST00000584453,ENST00000585004,ENST00000585128,ENST00000647584	-0.0114745	2.0841e-09	clu_62654_-.3	Unknown	TRUE
hESC_polyQ_45Q_vs_H18313	chr18	697355	706470	JUNC01077134	clu_62654_-	GT-AG	DA	1	ENOSF1	ENST00000340116,ENST00000383578,ENST00000578651,ENST00000579053,ENST00000580605,ENST00000580982,ENST00000581332,ENST00000581475,ENST00000583771,ENST00000584453,ENST00000585004,ENST00000585128,ENST00000647584	-0.0162255	2.0841e-09	clu_62654_-.3	Unknown	TRUE
hESC_polyQ_45Q_vs_H18314	chr18	751804	756557	JUNC01077273	clu_62663_-	GT-AG	DA	1	YES1	ENST00000314574,ENST00000577611,ENST00000577961,ENST00000584307	0.0149747	0.0108409	clu_62663_-.1	Mixed	TRUE
hESC_polyQ_45Q_vs_H18315	chr18	2960849	3010928	JUNC01078554	clu_62685_-	GT-AG	A	0	LPIN2	ENST00000261596,ENST00000581568,ENST00000584294,ENST00000584915	-0.0133223	0.014346	clu_62685_-.1	Mixed	TRUE
hESC_polyQ_45Q_vs_H18316	chr18	2960849	3012153	JUNC01078559	clu_62685_-	GT-AG	A	0	LPIN2	ENST00000261596,ENST00000581568,ENST00000584294,ENST00000584915	-0.0339571	0.014346	clu_62685_-.1	Mixed	TRUE
hESC_polyQ_45Q_vs_H18317	chr18	2960849	3013087	JUNC01078566	clu_62685_-	GT-AG	DA	1	LPIN2	ENST00000261596,ENST00000581568,ENST00000584294,ENST00000584915	-0.0325859	0.014346	clu_62685_-.1	Mixed	TRUE
hESC_polyQ_45Q_vs_H18318	chr18	3011117	3011718	JUNC01078582	clu_62685_-	GT-AG	D	0	LPIN2	ENST00000261596,ENST00000584294	0.0952608	0.014346	clu_62685_-.1	Mixed	TRUE
hESC_polyQ_45Q_vs_H18319	chr18	3011959	3013087	JUNC01078594	clu_62685_-	GT-AG	D	0	LPIN2	ENST00000584294	-0.015694	0.014346	clu_62685_-.1	Mixed	TRUE
hESC_polyQ_45Q_vs_H18320	chr18	5397426	5398021	JUNC01079853	clu_62712_-	GT-AG	DA	1	EPB41L3	ENST00000341928,ENST00000342933,ENST00000400111,ENST00000540638,ENST00000542652,ENST00000544123,ENST00000545076,ENST00000578524,ENST00000578618,ENST00000579271,ENST00000580647,ENST00000581292,ENST00000581387,ENST00000584055,ENST00000637651	-0.0357454	0.034172	clu_62712_-.1	Mixed	TRUE
hESC_polyQ_45Q_vs_H18321	chr18	5397426	5406777	JUNC01079861	clu_62712_-	GT-AG	DA	1	EPB41L3	ENST00000341928,ENST00000342933,ENST00000400111,ENST00000540638,ENST00000542652,ENST00000544123,ENST00000545076,ENST00000578196,ENST00000578524,ENST00000578618,ENST00000579271,ENST00000580316,ENST00000580647,ENST00000581292,ENST00000581387,ENST00000582729,ENST00000584055,ENST00000637651	0.0637825	0.034172	clu_62712_-.1	Mixed	TRUE
hESC_polyQ_45Q_vs_H18322	chr18	5398143	5406777	JUNC01079869	clu_62712_-	GT-AG	DA	1	EPB41L3	ENST00000341928,ENST00000342933,ENST00000400111,ENST00000540638,ENST00000542652,ENST00000544123,ENST00000545076,ENST00000578196,ENST00000578524,ENST00000579271,ENST00000580316,ENST00000580647,ENST00000581292,ENST00000581387,ENST00000582729,ENST00000584055,ENST00000637651	-0.0263424	0.034172	clu_62712_-.1	Mixed	TRUE
hESC_polyQ_45Q_vs_H18323	chr18	6950971	6955353	JUNC01080561	clu_62744_-	GT-AG	DA	1	LAMA1	ENST00000389658,ENST00000488064,ENST00000492048,ENST00000579014	0.0104672	0.0130769	clu_62744_-.1	CassetteExon	TRUE
hESC_polyQ_45Q_vs_H18324	chr18	6955465	6956606	JUNC01080593	clu_62745_-	GT-AG	A	0	LAMA1	ENST00000389658,ENST00000488064,ENST00000492048,ENST00000579014	0.0558484	0.00544872	clu_62745_-.1	A5SS	TRUE
hESC_polyQ_45Q_vs_H18325	chr18	6955465	6956636	JUNC01080595	clu_62745_-	GT-AG	DA	1	LAMA1	ENST00000389658,ENST00000488064,ENST00000492048,ENST00000579014	-0.0558484	0.00544872	clu_62745_-.1	A5SS	TRUE
hESC_polyQ_45Q_vs_H18326	chr18	6962059	6964662	JUNC01080646	clu_62750_-	GT-AG	DA	1	LAMA1	ENST00000389658,ENST00000488064,ENST00000490190,ENST00000579014,ENST00000638611	0.0135316	0.0244432	clu_62750_-.1	A5SS	TRUE
hESC_polyQ_45Q_vs_H18327	chr18	9562075	9562922	JUNC01082591	clu_62810_-	GT-AG	DA	1	PPP4R1	ENST00000285124,ENST00000400555,ENST00000400556,ENST00000583438,ENST00000583988	-0.0640322	0.00283637	clu_62810_-.1	Unknown	TRUE
hESC_polyQ_45Q_vs_H18328	chr18	9562075	9563378	JUNC01082593	clu_62810_-	GT-AG	DA	1	PPP4R1	ENST00000285124,ENST00000400555,ENST00000400556,ENST00000578557,ENST00000583438,ENST00000583988	0.0806773	0.00283637	clu_62810_-.1	Unknown	TRUE
hESC_polyQ_45Q_vs_H18329	chr18	10731521	10735232	JUNC01083547	clu_62838_-	GT-AG	A	0	PIEZO2	ENST00000302079,ENST00000383408,ENST00000503781,ENST00000580640,ENST00000582913	-0.098629	7.5075e-05	clu_62838_-.1	CassetteExon	TRUE
hESC_polyQ_45Q_vs_H18330	chr18	10731521	10736604	JUNC01083549	clu_62838_-	GT-AG	DA	1	PIEZO2	ENST00000302079,ENST00000383408,ENST00000503781,ENST00000580640,ENST00000582913	0.172077	7.5075e-05	clu_62838_-.1	CassetteExon	TRUE
hESC_polyQ_45Q_vs_H18331	chr18	10735330	10736604	JUNC01083559	clu_62838_-	GT-AG	D	0	PIEZO2	ENST00000302079,ENST00000383408,ENST00000503781,ENST00000580640,ENST00000582913	-0.0734478	7.5075e-05	clu_62838_-.1	CassetteExon	TRUE
hESC_polyQ_45Q_vs_H18332	chr18	11884627	11884879	JUNC01084038	clu_62865_-	GT-AG	DA	1	MPPE1	ENST00000309976,ENST00000317235,ENST00000317251,ENST00000344987,ENST00000496196,ENST00000588072,ENST00000592306,ENST00000592447,ENST00000592755,ENST00000592894	-0.0132352	0.0256656	clu_62865_-.1	Mixed	TRUE
hESC_polyQ_45Q_vs_H18333	chr18	11885043	11885676	JUNC01084050	clu_62865_-	GT-AG	DA	1	MPPE1	ENST00000309976,ENST00000317235,ENST00000317251,ENST00000344987,ENST00000496196,ENST00000587724,ENST00000588072,ENST00000592306,ENST00000592447,ENST00000592755,ENST00000592894	-0.0216922	0.0256656	clu_62865_-.1	Mixed	TRUE
hESC_polyQ_45Q_vs_H18334	chr18	11886621	11886713	JUNC01084070	clu_62865_-	GT-AG	DA	1	MPPE1	ENST00000309976,ENST00000317235,ENST00000317251,ENST00000344987,ENST00000496196,ENST00000587724,ENST00000588072,ENST00000589731,ENST00000592306,ENST00000592447,ENST00000592894,ENST00000592977	0.0160564	0.0256656	clu_62865_-.1	Mixed	TRUE
hESC_polyQ_45Q_vs_H18335	chr18	11886621	11886917	JUNC01084072	clu_62865_-	GT-AG	DA	1	MPPE1	ENST00000309976,ENST00000317235,ENST00000317251,ENST00000344987,ENST00000496196,ENST00000587724,ENST00000588072,ENST00000589731,ENST00000592306,ENST00000592331,ENST00000592447,ENST00000592894,ENST00000592977	0.017932	0.0256656	clu_62865_-.1	Mixed	TRUE
hESC_polyQ_45Q_vs_H18336	chr18	11886778	11886917	JUNC01084076	clu_62865_-	GT-AG	DA	1	MPPE1	ENST00000309976,ENST00000317235,ENST00000317251,ENST00000344987,ENST00000496196,ENST00000587724,ENST00000588072,ENST00000589731,ENST00000592306,ENST00000592331,ENST00000592447,ENST00000592894,ENST00000592977	0.01082	0.0256656	clu_62865_-.1	Mixed	TRUE
hESC_polyQ_45Q_vs_H18337	chr18	11886781	11886917	JUNC01084078	clu_62865_-	GT-AG	DA	1	MPPE1	ENST00000309976,ENST00000317235,ENST00000317251,ENST00000344987,ENST00000496196,ENST00000587724,ENST00000588072,ENST00000589731,ENST00000592306,ENST00000592331,ENST00000592447,ENST00000592894,ENST00000592977	-0.0196069	0.0256656	clu_62865_-.1	Mixed	TRUE
hESC_polyQ_45Q_vs_H18338	chr18	12452443	12453068	JUNC01084952	clu_62884_-	GT-AG	DA	1	SPIRE1	ENST00000309836,ENST00000409402,ENST00000410092,ENST00000440472,ENST00000453447,ENST00000464481,ENST00000498803,ENST00000588236,ENST00000592156	-0.0251742	0.0490079	clu_62884_-.1	A3SS	FALSE
hESC_polyQ_45Q_vs_H18339	chr18	12452512	12453068	JUNC01084955	clu_62884_-	GT-AG	DA	1	SPIRE1	ENST00000309836,ENST00000409402,ENST00000410092,ENST00000440472,ENST00000453447,ENST00000464481,ENST00000498803,ENST00000588236,ENST00000592156	0.0251742	0.0490079	clu_62884_-.1	A3SS	FALSE
hESC_polyQ_45Q_vs_H18340	chr18	12785844	12793482	JUNC01085412	clu_62903_-	GT-AG	DA	1	PTPN2	ENST00000309660,ENST00000327283,ENST00000353319,ENST00000585666,ENST00000587703,ENST00000591115,ENST00000591497,ENST00000591901	-0.0270957	0.000453419	clu_62903_-.1	CassetteExon	FALSE
hESC_polyQ_45Q_vs_H18341	chr18	12785844	12794384	JUNC01085414	clu_62903_-	GT-AG	DA	1	PTPN2	ENST00000309660,ENST00000327283,ENST00000353319,ENST00000585666,ENST00000587703,ENST00000591115,ENST00000591497,ENST00000591901,ENST00000645191,ENST00000645816,ENST00000646492	0.0814414	0.000453419	clu_62903_-.1	CassetteExon	FALSE
hESC_polyQ_45Q_vs_H18342	chr18	12793574	12794384	JUNC01085428	clu_62903_-	GT-AG	DA	1	PTPN2	ENST00000309660,ENST00000327283,ENST00000353319,ENST00000585666,ENST00000587703,ENST00000591115,ENST00000591497,ENST00000591901,ENST00000645191,ENST00000645816,ENST00000646492	-0.0543457	0.000453419	clu_62903_-.1	CassetteExon	FALSE
hESC_polyQ_45Q_vs_H18343	chr18	12817365	12825810	JUNC01085474	clu_62906_-	GT-AG	DA	1	PTPN2	ENST00000309660,ENST00000327283,ENST00000353319,ENST00000587497,ENST00000587703,ENST00000589216,ENST00000591115,ENST00000591305,ENST00000591497,ENST00000592059,ENST00000592776,ENST00000645191,ENST00000645816,ENST00000646492	0.0167122	0.00306774	clu_62906_-.1	Mixed	TRUE
hESC_polyQ_45Q_vs_H18344	chr18	13666713	13671862	JUNC01086359	clu_62909_-	GT-AG	DA	1	FAM210A	ENST00000322247,ENST00000402563,ENST00000585785,ENST00000588475,ENST00000589346,ENST00000592976,ENST00000651643	-0.0375003	0.00117962	clu_62909_-.1	Mixed	TRUE
hESC_polyQ_45Q_vs_H18345	chr18	13666713	13726329	JUNC01086369	clu_62909_-	GT-AG	DA	1	FAM210A	ENST00000322247,ENST00000402563,ENST00000585785,ENST00000588475,ENST00000589346,ENST00000591269,ENST00000592976,ENST00000651643	0.0107886	0.00117962	clu_62909_-.1	Mixed	TRUE
hESC_polyQ_45Q_vs_H18346	chr18	13668053	13671862	JUNC01086373	clu_62909_-	GT-NN	D	0	FAM210A	ENST00000322247,ENST00000402563,ENST00000585785,ENST00000588475,ENST00000589346,ENST00000592976,ENST00000651643	-0.0160911	0.00117962	clu_62909_-.1	Mixed	TRUE
hESC_polyQ_45Q_vs_H18347	chr18	13671973	13681605	JUNC01086384	clu_62909_-	GT-AG	DA	1	FAM210A	ENST00000322247,ENST00000402563,ENST00000585785,ENST00000588475,ENST00000591269,ENST00000592976,ENST00000651643	-0.0229694	0.00117962	clu_62909_-.1	Mixed	TRUE
hESC_polyQ_45Q_vs_H18348	chr18	13682105	13687743	JUNC01086405	clu_62909_-	NN-AG	DA	1	FAM210A	ENST00000322247,ENST00000402563,ENST00000585785,ENST00000588475,ENST00000591269,ENST00000592976,ENST00000651643	-0.015654	0.00117962	clu_62909_-.1	Mixed	TRUE
hESC_polyQ_45Q_vs_H18349	chr18	13682105	13726329	JUNC01086412	clu_62909_-	GT-AG	DA	1	FAM210A	ENST00000322247,ENST00000402563,ENST00000585785,ENST00000588475,ENST00000591269,ENST00000592976,ENST00000651643	0.0702961	0.00117962	clu_62909_-.1	Mixed	TRUE
hESC_polyQ_45Q_vs_H18350	chr18	14085076	14124350	JUNC01086644	clu_62910_-	GT-AG	DA	1	ZNF519	ENST00000586507,ENST00000587419,ENST00000587512,ENST00000588435,ENST00000589203,ENST00000589498,ENST00000590202,ENST00000591393,ENST00000592049,ENST00000592345,ENST00000592411	-0.031399	0.0172795	clu_62910_-.2	Mixed	TRUE
hESC_polyQ_45Q_vs_H18351	chr18	14085076	14132275	JUNC01086646	clu_62910_-	GT-AG	DA	1	ZNF519	ENST00000586507,ENST00000587419,ENST00000587512,ENST00000588435,ENST00000589203,ENST00000589498,ENST00000590202,ENST00000591393,ENST00000591987,ENST00000592049,ENST00000592345,ENST00000592411	-0.0317943	0.0172795	clu_62910_-.2	Mixed	TRUE
hESC_polyQ_45Q_vs_H18352	chr18	14101773	14124350	JUNC01086671	clu_62910_-	GT-AG	DA	1	ZNF519	ENST00000586507,ENST00000587419,ENST00000587512,ENST00000588435,ENST00000589203,ENST00000589498,ENST00000590202,ENST00000591393,ENST00000592049,ENST00000592345,ENST00000592411	-0.0112037	0.0172795	clu_62910_-.2	Mixed	TRUE
hESC_polyQ_45Q_vs_H18353	chr18	14106409	14124350	JUNC01086698	clu_62910_-	GT-AG	DA	1	ZNF519	ENST00000586507,ENST00000587419,ENST00000587512,ENST00000588435,ENST00000589203,ENST00000589498,ENST00000590202,ENST00000591393,ENST00000592049,ENST00000592345,ENST00000592411	0.0256188	0.0172795	clu_62910_-.2	Mixed	TRUE
hESC_polyQ_45Q_vs_H18354	chr18	14106409	14132275	JUNC01086700	clu_62910_-	GT-AG	DA	1	ZNF519	ENST00000586507,ENST00000587419,ENST00000587512,ENST00000588435,ENST00000589203,ENST00000589498,ENST00000590202,ENST00000591393,ENST00000591987,ENST00000592049,ENST00000592345,ENST00000592411	0.0682383	0.0172795	clu_62910_-.2	Mixed	TRUE
hESC_polyQ_45Q_vs_H18355	chr18	14122171	14124350	JUNC01086722	clu_62910_-	GT-AG	DA	1	ZNF519	ENST00000586507,ENST00000587419,ENST00000587512,ENST00000588435,ENST00000589203,ENST00000589498,ENST00000590202,ENST00000591393,ENST00000592049,ENST00000592345,ENST00000592411	-0.0129144	0.0172795	clu_62910_-.2	Mixed	TRUE
hESC_polyQ_45Q_vs_H18356	chr18	21584440	21600415	JUNC01087591	clu_62950_-	GT-AG	A	0	ESCO1	ENST00000269214,ENST00000383276,ENST00000580101	0.163925	0.00692719	clu_62950_-.1	A5SS	TRUE
hESC_polyQ_45Q_vs_H18357	chr18	21584440	21600623	JUNC01087593	clu_62950_-	GT-AG	DA	1	ESCO1	ENST00000269214,ENST00000383276,ENST00000580101	-0.163925	0.00692719	clu_62950_-.1	A5SS	TRUE
hESC_polyQ_45Q_vs_H18358	chr18	21659343	21663678	JUNC01087766	clu_62954_-	GT-AG	DA	1	ABHD3	ENST00000289119,ENST00000577564,ENST00000577891,ENST00000578270,ENST00000580981	-0.0229088	0.00862297	clu_62954_-.1	Mixed	TRUE
hESC_polyQ_45Q_vs_H18359	chr18	21664230	21683920	JUNC01087791	clu_62954_-	GT-AG	DA	1	ABHD3	ENST00000289119,ENST00000577564,ENST00000577891,ENST00000577928,ENST00000578270,ENST00000579875,ENST00000580981,ENST00000584464	0.0307911	0.00862297	clu_62954_-.1	Mixed	TRUE
hESC_polyQ_45Q_vs_H18360	chr18	21682197	21683920	JUNC01087818	clu_62954_-	GT-NN	D	0	ABHD3	ENST00000289119,ENST00000577891,ENST00000577928,ENST00000578270,ENST00000579875,ENST00000580981,ENST00000584464	-0.0112717	0.00862297	clu_62954_-.1	Mixed	TRUE
hESC_polyQ_45Q_vs_H18361	chr18	23556613	23557117	JUNC01089395	clu_62976_-	GT-AG	DA	1	NPC1	ENST00000269228,ENST00000540608,ENST00000591051	-0.0967757	0.00529584	clu_62976_-.1	A3SS	FALSE
hESC_polyQ_45Q_vs_H18362	chr18	23556664	23557117	JUNC01089398	clu_62976_-	GT-AG	DA	1	NPC1	ENST00000269228,ENST00000540608,ENST00000591051	0.0967757	0.00529584	clu_62976_-.1	A3SS	FALSE
hESC_polyQ_45Q_vs_H18363	chr18	24159828	24161897	JUNC01089979	clu_62988_-	GT-AG	NDA	0	AC090772.3	ENST00000583267	-0.050601	0.00467307	clu_62988_-.1	A5SS	TRUE
hESC_polyQ_45Q_vs_H18364	chr18	24163281	24165065	JUNC01089995	clu_62988_-	GT-AG	DA	1	OSBPL1A	ENST00000319481,ENST00000357041,ENST00000399443,ENST00000578013	0.0461692	0.00467307	clu_62988_-.2	PossibleRI	FALSE
hESC_polyQ_45Q_vs_H18365	chr16	80976179	80981806	JUNC00917747	clu_6299_-	GT-AG	DA	1	AC009070.1,CMC2	ENST00000219400,ENST00000486645,ENST00000561614,ENST00000562713,ENST00000562828,ENST00000563779,ENST00000564174,ENST00000564249,ENST00000565108,ENST00000565514,ENST00000565613,ENST00000565650,ENST00000565914,ENST00000565925,ENST00000566047,ENST00000566231,ENST00000566918,ENST00000567593,ENST00000568228,ENST00000569187,ENST00000569666,ENST00000570086,ENST00000570195,ENST00000630396,ENST00000650780,ENST00000650881,ENST00000651567,ENST00000651611,ENST00000651816,ENST00000652210,ENST00000652621	-0.0118553	1.30449e-05	clu_6299_-.1	Mixed	TRUE
hESC_polyQ_45Q_vs_H18366	chr16	80976179	80997314	JUNC00917750	clu_6299_-	GT-AG	DA	1	AC009070.1,CMC2	ENST00000219400,ENST00000486645,ENST00000561614,ENST00000562713,ENST00000562828,ENST00000563779,ENST00000564174,ENST00000564249,ENST00000565108,ENST00000565514,ENST00000565613,ENST00000565650,ENST00000565914,ENST00000565925,ENST00000566047,ENST00000566231,ENST00000566918,ENST00000567593,ENST00000568228,ENST00000569187,ENST00000569666,ENST00000570086,ENST00000570195,ENST00000630396,ENST00000650780,ENST00000650881,ENST00000651567,ENST00000651611,ENST00000651816,ENST00000652210,ENST00000652621	0.0140745	1.30449e-05	clu_6299_-.1	Mixed	TRUE
hESC_polyQ_45Q_vs_H18367	chr16	80997429	81006734	JUNC00917812	clu_6299_-	GT-AG	DA	1	AC009070.1,CMC2	ENST00000219400,ENST00000486645,ENST00000562713,ENST00000562828,ENST00000564174,ENST00000564249,ENST00000565108,ENST00000565514,ENST00000565613,ENST00000565650,ENST00000565914,ENST00000565925,ENST00000566047,ENST00000567593,ENST00000568228,ENST00000569187,ENST00000569666,ENST00000570086,ENST00000570195,ENST00000630396,ENST00000650780,ENST00000650881,ENST00000651567,ENST00000651611,ENST00000651816,ENST00000652210,ENST00000652621	0.0232052	1.30449e-05	clu_6299_-.1	Mixed	TRUE
hESC_polyQ_45Q_vs_H18368	chr18	24334330	24341547	JUNC01090230	clu_62999_-	GT-AG	DA	1	OSBPL1A	ENST00000319481,ENST00000578091,ENST00000579851,ENST00000582645	0.0183995	0.000845649	clu_62999_-.1	Mixed	TRUE
hESC_polyQ_45Q_vs_H18369	chr18	24347838	24366892	JUNC01090264	clu_62999_-	GT-NN	DA	1	OSBPL1A	ENST00000319481,ENST00000399441,ENST00000578091,ENST00000579764,ENST00000579851,ENST00000582350,ENST00000582618,ENST00000582645	-0.0105584	0.000845649	clu_62999_-.1	Mixed	TRUE
hESC_polyQ_45Q_vs_H18370	chr18	24358511	24366892	JUNC01090279	clu_62999_-	GT-AG	DA	1	OSBPL1A	ENST00000319481,ENST00000399441,ENST00000578091,ENST00000579764,ENST00000579851,ENST00000582350,ENST00000582618,ENST00000582645	-0.0159373	0.000845649	clu_62999_-.1	Mixed	TRUE
hESC_polyQ_45Q_vs_H18371	chr18	24366966	24368287	JUNC01090319	clu_62999_-	GT-AG	DA	1	OSBPL1A	ENST00000319481,ENST00000399441,ENST00000578091,ENST00000579764,ENST00000579851,ENST00000582350,ENST00000582618,ENST00000582645	0.0148207	0.000845649	clu_62999_-.1	Mixed	TRUE
hESC_polyQ_45Q_vs_H18372	chr18	24368372	24368546	JUNC01090334	clu_63000_-	GT-AG	DA	1	OSBPL1A	ENST00000319481,ENST00000399441,ENST00000578091,ENST00000579764,ENST00000579851,ENST00000581343,ENST00000582350,ENST00000582618,ENST00000582645	-0.0376399	0.000514715	clu_63000_-.1	CassetteExon	FALSE
hESC_polyQ_45Q_vs_H18373	chr18	24368372	24377413	JUNC01090338	clu_63000_-	GT-AG	DA	1	OSBPL1A	ENST00000319481,ENST00000399441,ENST00000578091,ENST00000579764,ENST00000579851,ENST00000581343,ENST00000582350,ENST00000582618,ENST00000582645	0.0863724	0.000514715	clu_63000_-.1	CassetteExon	FALSE
hESC_polyQ_45Q_vs_H18374	chr18	24368589	24377413	JUNC01090342	clu_63000_-	GT-AG	DA	1	OSBPL1A	ENST00000319481,ENST00000399441,ENST00000578091,ENST00000579764,ENST00000579851,ENST00000581343,ENST00000582350,ENST00000582618,ENST00000582645	-0.0487325	0.000514715	clu_63000_-.1	CassetteExon	FALSE
hESC_polyQ_45Q_vs_H18375	chr18	24317400	24317577	JUNC01090191	clu_63005_-	GT-AG	A	0	OSBPL1A	ENST00000319481,ENST00000578091,ENST00000579851	-0.0421694	0.000820771	clu_63005_-.1	CassetteExon	TRUE
hESC_polyQ_45Q_vs_H18376	chr18	24317400	24318601	JUNC01090195	clu_63005_-	GT-AG	DA	1	OSBPL1A	ENST00000319481,ENST00000578091,ENST00000579851	0.0610926	0.000820771	clu_63005_-.1	CassetteExon	TRUE
hESC_polyQ_45Q_vs_H18377	chr18	24317731	24318601	JUNC01090197	clu_63005_-	GT-AG	D	0	OSBPL1A	ENST00000319481,ENST00000578091,ENST00000579851	-0.0189232	0.000820771	clu_63005_-.1	CassetteExon	TRUE
hESC_polyQ_45Q_vs_H18378	chr18	25322187	25350907	JUNC01090743	clu_63012_-	GT-AG	DA	1	ZNF521	ENST00000361524,ENST00000399425,ENST00000538137,ENST00000577461,ENST00000577801,ENST00000579111,ENST00000580488,ENST00000582584,ENST00000583005,ENST00000583398,ENST00000584787	0.210231	0.0016233	clu_63012_-.1	Mixed	FALSE
hESC_polyQ_45Q_vs_H18379	chr18	25322187	25352005	JUNC01090747	clu_63012_-	GT-AG	DA	1	ZNF521	ENST00000361524,ENST00000399425,ENST00000538137,ENST00000577461,ENST00000577801,ENST00000579111,ENST00000580488,ENST00000582584,ENST00000583005,ENST00000583398,ENST00000584787	-0.02343	0.0016233	clu_63012_-.1	Mixed	FALSE
hESC_polyQ_45Q_vs_H18380	chr18	25327448	25350907	JUNC01090757	clu_63012_-	GT-AG	DA	1	ZNF521	ENST00000361524,ENST00000399425,ENST00000538137,ENST00000577461,ENST00000577801,ENST00000579111,ENST00000580488,ENST00000582584,ENST00000583005,ENST00000584787	-0.0231756	0.0016233	clu_63012_-.1	Mixed	FALSE
hESC_polyQ_45Q_vs_H18381	chr18	25350947	25351729	JUNC01090770	clu_63012_-	GT-AG	DA	1	ZNF521	ENST00000361524,ENST00000399425,ENST00000538137,ENST00000577801,ENST00000579111,ENST00000580488,ENST00000583005,ENST00000584787	-0.0190833	0.0016233	clu_63012_-.1	Mixed	FALSE
hESC_polyQ_45Q_vs_H18382	chr18	25350947	25352005	JUNC01090772	clu_63012_-	GT-AG	DA	1	ZNF521	ENST00000361524,ENST00000399425,ENST00000538137,ENST00000577801,ENST00000579111,ENST00000580488,ENST00000582584,ENST00000583005,ENST00000584787	-0.142129	0.0016233	clu_63012_-.1	Mixed	FALSE
hESC_polyQ_45Q_vs_H18383	chr18	30994372	30994454	JUNC01092196	clu_63042_-	NN-AG	DA	1	DSC3	ENST00000360428,ENST00000434452,ENST00000584980	-0.118052	0.0220927	clu_63042_-.1	CassetteExon	FALSE
hESC_polyQ_45Q_vs_H18384	chr18	30994372	30996791	JUNC01092198	clu_63042_-	GT-AG	DA	1	DSC3	ENST00000360428,ENST00000434452,ENST00000584980	0.19002	0.0220927	clu_63042_-.1	CassetteExon	FALSE
hESC_polyQ_45Q_vs_H18385	chr18	30994496	30996791	JUNC01092201	clu_63042_-	GT-AG	DA	1	DSC3	ENST00000360428,ENST00000434452,ENST00000584980	-0.0719677	0.0220927	clu_63042_-.1	CassetteExon	FALSE
hESC_polyQ_45Q_vs_H18386	chr18	31068212	31068299	JUNC01092268	clu_63057_-	GT-AG	DA	1	DSC2	ENST00000251081,ENST00000280904,ENST00000648081	-0.0486906	0.00144585	clu_63057_-.1	CassetteExon	FALSE
hESC_polyQ_45Q_vs_H18387	chr18	31068212	31068894	JUNC01092270	clu_63057_-	GT-AG	DA	1	DSC2	ENST00000251081,ENST00000280904,ENST00000648081	0.10134	0.00144585	clu_63057_-.1	CassetteExon	FALSE
hESC_polyQ_45Q_vs_H18388	chr18	31068344	31068894	JUNC01092274	clu_63057_-	GT-AG	DA	1	DSC2	ENST00000251081,ENST00000280904,ENST00000648081	-0.0526496	0.00144585	clu_63057_-.1	CassetteExon	FALSE
hESC_polyQ_45Q_vs_H18389	chr18	31631146	31638644	JUNC01092655	clu_63074_-	GT-AG	DA	1	B4GALT6	ENST00000237019,ENST00000306851,ENST00000383131,ENST00000578114	-0.0319754	0.00184392	clu_63074_-.1	Mixed	TRUE
hESC_polyQ_45Q_vs_H18390	chr18	31645479	31657976	JUNC01092689	clu_63074_-	GT-AG	DA	1	B4GALT6	ENST00000237019,ENST00000306851,ENST00000383131,ENST00000578114,ENST00000579372	-0.0134799	0.00184392	clu_63074_-.2	Mixed	TRUE
hESC_polyQ_45Q_vs_H18391	chr18	31645479	31666256	JUNC01092692	clu_63074_-	GT-AG	NDA	0	B4GALT6	ENST00000237019,ENST00000306851,ENST00000383131,ENST00000578114,ENST00000579372	0.0129641	0.00184392	clu_63074_-.2	Mixed	TRUE
hESC_polyQ_45Q_vs_H18392	chr18	31658089	31666256	JUNC01092702	clu_63074_-	GT-AG	DA	1	B4GALT6	ENST00000237019,ENST00000306851,ENST00000383131,ENST00000578114,ENST00000579372	-0.010327	0.00184392	clu_63074_-.2	Mixed	TRUE
hESC_polyQ_45Q_vs_H18393	chr18	31666372	31684312	JUNC01092725	clu_63074_-	GT-AG	DA	1	B4GALT6	ENST00000237019,ENST00000306851,ENST00000383131,ENST00000579372	0.0300865	0.00184392	clu_63074_-.2	Mixed	TRUE
hESC_polyQ_45Q_vs_H18394	chr16	82164194	82164652	JUNC00919134	clu_6308_-	NN-AG	DA	1	MPHOSPH6	ENST00000258169,ENST00000563100,ENST00000563504,ENST00000566748,ENST00000567729,ENST00000568016,ENST00000569021,ENST00000569599	-0.0156759	0.000397846	clu_6308_-.1	Mixed	TRUE
hESC_polyQ_45Q_vs_H18395	chr16	82164194	82170093	JUNC00919141	clu_6308_-	GT-AG	DA	1	MPHOSPH6	ENST00000258169,ENST00000563100,ENST00000563504,ENST00000566748,ENST00000567729,ENST00000568016,ENST00000569021,ENST00000569599	-0.0394084	0.000397846	clu_6308_-.1	Mixed	TRUE
hESC_polyQ_45Q_vs_H18396	chr16	82164194	82170125	JUNC00919143	clu_6308_-	GT-AG	DA	1	MPHOSPH6	ENST00000258169,ENST00000563100,ENST00000563504,ENST00000566748,ENST00000567729,ENST00000568016,ENST00000569021,ENST00000569599	0.0505194	0.000397846	clu_6308_-.1	Mixed	TRUE
hESC_polyQ_45Q_vs_H18397	chr18	31857720	31864627	JUNC01092873	clu_63080_-	GT-AG	DA	1	TRAPPC8	ENST00000283351,ENST00000580104,ENST00000582539	-0.0474517	0.0180463	clu_63080_-.1	A3SS	FALSE
hESC_polyQ_45Q_vs_H18398	chr18	31857982	31864627	JUNC01092880	clu_63080_-	GT-AG	DA	1	TRAPPC8	ENST00000283351,ENST00000580104,ENST00000582539	0.0474517	0.0180463	clu_63080_-.1	A3SS	FALSE
hESC_polyQ_45Q_vs_H18399	chr18	31909760	31913369	JUNC01092978	clu_63093_-	GT-AG	DA	1	TRAPPC8	ENST00000283351,ENST00000580104,ENST00000582513,ENST00000582539	0.0235903	0.00631311	clu_63093_-.1	Mixed	TRUE
hESC_polyQ_45Q_vs_H18400	chr18	31909760	31913404	JUNC01092980	clu_63093_-	GT-AG	A	0	TRAPPC8	ENST00000283351,ENST00000580104,ENST00000582513,ENST00000582539	-0.0138797	0.00631311	clu_63093_-.1	Mixed	TRUE
hESC_polyQ_45Q_vs_H18401	chr18	31909760	31916272	JUNC01092982	clu_63093_-	GT-AG	NDA	0	TRAPPC8	ENST00000283351,ENST00000578658,ENST00000580104,ENST00000582513,ENST00000582539	-0.0111852	0.00631311	clu_63093_-.1	Mixed	TRUE
hESC_polyQ_45Q_vs_H18402	chr18	31913522	31916272	JUNC01092991	clu_63093_-	GT-AG	DA	1	TRAPPC8	ENST00000283351,ENST00000578658,ENST00000580104,ENST00000582513,ENST00000582539	-0.0177944	0.00631311	clu_63093_-.1	Mixed	TRUE
hESC_polyQ_45Q_vs_H18403	chr18	31917667	31931329	JUNC01093005	clu_63093_-	GT-AG	DA	1	TRAPPC8	ENST00000283351,ENST00000578658,ENST00000580104,ENST00000582513,ENST00000582539,ENST00000584876	0.0332616	0.00631311	clu_63093_-.1	Mixed	TRUE
hESC_polyQ_45Q_vs_H18404	chr18	35337770	35339829	JUNC01094758	clu_63119_-	GT-AG	DA	1	ZNF24	ENST00000261332,ENST00000399061,ENST00000589881	-0.0114532	0.030912	clu_63119_-.1	A3SS	FALSE
hESC_polyQ_45Q_vs_H18405	chr18	35339073	35339829	JUNC01094766	clu_63119_-	GT-AG	DA	1	ZNF24	ENST00000261332,ENST00000399061,ENST00000589881	0.0114532	0.030912	clu_63119_-.1	A3SS	FALSE
hESC_polyQ_45Q_vs_H18406	chr18	35468742	35478282	JUNC01094908	clu_63126_-	GT-AG	DA	1	AC007998.2,INO80C	ENST00000334598,ENST00000441607,ENST00000586489,ENST00000587450,ENST00000589258,ENST00000590757,ENST00000591139,ENST00000592173	-0.0111053	2.6386e-06	clu_63126_-.1	Mixed	TRUE
hESC_polyQ_45Q_vs_H18407	chr18	35478349	35479300	JUNC01094936	clu_63126_-	GT-AG	DA	1	AC007998.2,INO80C	ENST00000334598,ENST00000441607,ENST00000586489,ENST00000587450,ENST00000589258,ENST00000590757,ENST00000591139,ENST00000592173	0.0100374	2.6386e-06	clu_63126_-.1	Mixed	TRUE
hESC_polyQ_45Q_vs_H18408	chr18	35480563	35497719	JUNC01094968	clu_63126_-	GT-AG	DA	1	AC007998.2,INO80C	ENST00000283410,ENST00000334598,ENST00000441607,ENST00000585971,ENST00000586449,ENST00000586489,ENST00000587450,ENST00000589258,ENST00000589273,ENST00000590757,ENST00000591139,ENST00000592173	0.0270231	2.6386e-06	clu_63126_-.1	Mixed	TRUE
hESC_polyQ_45Q_vs_H18409	chr18	35489385	35497719	JUNC01094997	clu_63126_-	GT-NN	DA	1	AC007998.2,INO80C	ENST00000283410,ENST00000334598,ENST00000441607,ENST00000585971,ENST00000586449,ENST00000586489,ENST00000587450,ENST00000589258,ENST00000589273,ENST00000590757,ENST00000592173	-0.0183709	2.6386e-06	clu_63126_-.1	Mixed	TRUE
hESC_polyQ_45Q_vs_H18410	chr18	35993300	36026900	JUNC01095335	clu_63129_-	GT-AG	DA	1	RPRD1A	ENST00000357384,ENST00000399022,ENST00000585953,ENST00000587563,ENST00000588737,ENST00000589050,ENST00000590898,ENST00000591994	0.100877	1.0483e-11	clu_63129_-.1	A3SS	FALSE
hESC_polyQ_45Q_vs_H18411	chr18	36031097	36033708	JUNC01095405	clu_63129_-	GT-AG	DA	1	RPRD1A	ENST00000357384,ENST00000399022,ENST00000588737,ENST00000589050,ENST00000590898	-0.0486612	1.0483e-11	clu_63129_-.2	Mixed	TRUE
hESC_polyQ_45Q_vs_H18412	chr18	36033837	36040807	JUNC01095423	clu_63129_-	GT-AG	DA	1	RPRD1A	ENST00000357384,ENST00000399022,ENST00000588737,ENST00000589050,ENST00000590898,ENST00000592674	-0.0214607	1.0483e-11	clu_63129_-.2	Mixed	TRUE
hESC_polyQ_45Q_vs_H18413	chr18	36040865	36067254	JUNC01095442	clu_63129_-	GT-AG	DA	1	RPRD1A	ENST00000357384,ENST00000399022,ENST00000588737,ENST00000589050,ENST00000590898,ENST00000592674	-0.0184831	1.0483e-11	clu_63129_-.2	Mixed	TRUE
hESC_polyQ_45Q_vs_H18414	chr16	84065767	84066489	JUNC00919872	clu_6314_-	GT-AG	DA	1	MBTPS1	ENST00000343411,ENST00000570064	0.0391854	0.00534162	clu_6314_-.1	PossibleRI	FALSE
hESC_polyQ_45Q_vs_H18415	chr16	84066613	84067667	JUNC00919880	clu_6314_-	GT-AG	DA	1	MBTPS1	ENST00000343411,ENST00000570064	-0.0273756	0.00534162	clu_6314_-.2	A3SS	TRUE
hESC_polyQ_45Q_vs_H18416	chr18	36124700	36126219	JUNC01095522	clu_63140_-	GT-AG	DA	1	SLC39A6	ENST00000269187,ENST00000440549,ENST00000590986	0.0161204	0.000404712	clu_63140_-.1	PossibleRI	FALSE
hESC_polyQ_45Q_vs_H18417	chr18	36127016	36129101	JUNC01095555	clu_63140_-	GT-AG	DA	1	SLC39A6	ENST00000269187,ENST00000440549,ENST00000590986	0.0283049	0.000404712	clu_63140_-.2	Mixed	TRUE
hESC_polyQ_45Q_vs_H18418	chr18	36128727	36129114	JUNC01095565	clu_63140_-	GT-AG	D	0	SLC39A6	ENST00000269187,ENST00000440549,ENST00000590986	-0.0279354	0.000404712	clu_63140_-.2	Mixed	TRUE
hESC_polyQ_45Q_vs_H18419	chr18	36797050	36798449	JUNC01096481	clu_63142_-	GT-AG	DA	1	TPGS2	ENST00000334295,ENST00000383056,ENST00000587129,ENST00000587382,ENST00000589049,ENST00000590258,ENST00000590500,ENST00000590652,ENST00000590842,ENST00000591823,ENST00000591906,ENST00000593035,ENST00000610723,ENST00000614939	0.020455	0.0373882	clu_63142_-.1	Unknown	FALSE
hESC_polyQ_45Q_vs_H18420	chr18	36818973	36823803	JUNC01096565	clu_63146_-	NN-AG	DA	1	TPGS2	ENST00000334295,ENST00000383056,ENST00000585635,ENST00000587129,ENST00000587207,ENST00000587382,ENST00000587511,ENST00000589049,ENST00000590337,ENST00000590692,ENST00000590842,ENST00000591648,ENST00000591823,ENST00000593035,ENST00000610723,ENST00000614939	-0.0241056	0.0116881	clu_63146_-.1	Mixed	FALSE
hESC_polyQ_45Q_vs_H18421	chr18	36818973	36828683	JUNC01096567	clu_63146_-	GT-AG	DA	1	TPGS2	ENST00000334295,ENST00000383056,ENST00000585635,ENST00000587129,ENST00000587207,ENST00000587382,ENST00000587511,ENST00000588909,ENST00000589049,ENST00000590337,ENST00000590692,ENST00000590842,ENST00000591648,ENST00000591823,ENST00000593035,ENST00000610723,ENST00000614939	0.0293408	0.0116881	clu_63146_-.1	Mixed	FALSE
hESC_polyQ_45Q_vs_H18422	chr18	41467780	41480756	JUNC01097693	clu_63161_-	GT-AG	DA	1	AC021504.1	ENST00000600644	-0.0292022	0.00514731	clu_63161_-.1	Mixed	TRUE
hESC_polyQ_45Q_vs_H18423	chr18	41467780	41481882	JUNC01097695	clu_63161_-	GT-AG	NDA	0	AC021504.1	ENST00000592302,ENST00000600644	-0.0216383	0.00514731	clu_63161_-.1	Mixed	TRUE
hESC_polyQ_45Q_vs_H18424	chr18	41467780	41501120	JUNC01097699	clu_63161_-	GT-AG	NDA	0	AC021504.1	ENST00000592302,ENST00000595135,ENST00000600644,ENST00000601445	0.0347504	0.00514731	clu_63161_-.1	Mixed	TRUE
hESC_polyQ_45Q_vs_H18425	chr18	41477777	41480756	JUNC01097722	clu_63161_-	GT-NN	D	0	AC021504.1	ENST00000600644	-0.0121125	0.00514731	clu_63161_-.1	Mixed	TRUE
hESC_polyQ_45Q_vs_H18426	chr18	41481267	41481882	JUNC01097731	clu_63161_-	GT-AG	DA	1	AC021504.1	ENST00000592302	0.033696	0.00514731	clu_63161_-.1	Mixed	TRUE
hESC_polyQ_45Q_vs_H18427	chr18	41482577	41501120	JUNC01097749	clu_63161_-	GT-AG	DA	1	AC021504.1	ENST00000592302,ENST00000595135,ENST00000601445	0.0128972	0.00514731	clu_63161_-.1	Mixed	TRUE
hESC_polyQ_45Q_vs_H18428	chr18	41501276	41516420	JUNC01097771	clu_63161_-	NN-AG	DA	1	AC021504.1	ENST00000592302,ENST00000593577,ENST00000595135,ENST00000596923,ENST00000601445,ENST00000601523	0.0402435	0.00514731	clu_63161_-.2	Unknown	TRUE
hESC_polyQ_45Q_vs_H18429	chr18	41512744	41516420	JUNC01097783	clu_63161_-	NN-AG	D	0	AC021504.1	ENST00000592302,ENST00000593577,ENST00000595135,ENST00000596923,ENST00000601445,ENST00000601523	0.0202193	0.00514731	clu_63161_-.2	Unknown	TRUE
hESC_polyQ_45Q_vs_H18430	chr18	41513802	41516420	JUNC01097785	clu_63161_-	NN-AG	DA	1	AC021504.1	ENST00000592302,ENST00000593577,ENST00000595135,ENST00000596923,ENST00000601445,ENST00000601523	-0.0175897	0.00514731	clu_63161_-.2	Unknown	TRUE
hESC_polyQ_45Q_vs_H18431	chr18	41521496	41525355	JUNC01097807	clu_63161_-	NN-AG	DA	1	AC021504.1	ENST00000593577,ENST00000595135,ENST00000599934,ENST00000600183	-0.0429896	0.00514731	clu_63161_-.3	Mixed	TRUE
hESC_polyQ_45Q_vs_H18432	chr18	41525526	41556295	JUNC01097826	clu_63161_-	GT-AG	A	0	AC021504.1	ENST00000599934,ENST00000600183	-0.0175033	0.00514731	clu_63161_-.3	Mixed	TRUE
hESC_polyQ_45Q_vs_H18433	chr18	45882431	45884617	JUNC01099003	clu_63181_-	GT-AG	DA	1	EPG5	ENST00000282041,ENST00000585906,ENST00000587884,ENST00000590884,ENST00000592272,ENST00000649336	-0.144261	0.0358507	clu_63181_-.1	A3SS	FALSE
hESC_polyQ_45Q_vs_H18434	chr18	45882487	45884617	JUNC01099006	clu_63181_-	GT-AG	DA	1	EPG5	ENST00000282041,ENST00000585906,ENST00000587884,ENST00000590884,ENST00000592272,ENST00000649336	0.144261	0.0358507	clu_63181_-.1	A3SS	FALSE
hESC_polyQ_45Q_vs_H18435	chr18	46815349	46820933	JUNC01100126	clu_63235_-	GT-AG	DA	1	PIAS2	ENST00000324794,ENST00000398654,ENST00000545673,ENST00000585916	0.0427456	0.00479998	clu_63235_-.1	Mixed	TRUE
hESC_polyQ_45Q_vs_H18436	chr18	46818447	46820933	JUNC01100134	clu_63235_-	GT-AG	DA	1	PIAS2	ENST00000324794,ENST00000398654,ENST00000545673,ENST00000585916	-0.0741041	0.00479998	clu_63235_-.1	Mixed	TRUE
hESC_polyQ_45Q_vs_H18437	chr18	46821072	46827959	JUNC01100144	clu_63235_-	GT-AG	DA	1	PIAS2	ENST00000324794,ENST00000398654,ENST00000545673,ENST00000585916,ENST00000590127,ENST00000592212	0.0364754	0.00479998	clu_63235_-.1	Mixed	TRUE
hESC_polyQ_45Q_vs_H18438	chr18	46855615	46864164	JUNC01100202	clu_63243_-	GT-AG	DA	1	PIAS2	ENST00000324794,ENST00000398654,ENST00000545673,ENST00000585916,ENST00000589819,ENST00000590127,ENST00000592011,ENST00000592212	0.0103735	0.0073408	clu_63243_-.1	CassetteExon	FALSE
hESC_polyQ_45Q_vs_H18439	chr18	46891054	46903527	JUNC01100237	clu_63243_-	NN-AG	DA	1	PIAS2	ENST00000324794,ENST00000398654,ENST00000545673,ENST00000585916,ENST00000586170,ENST00000586953,ENST00000587810,ENST00000589917,ENST00000590127,ENST00000592011,ENST00000592212,ENST00000592221	-0.0342408	0.0073408	clu_63243_-.2	CassetteExon	FALSE
hESC_polyQ_45Q_vs_H18440	chr18	46891054	46917322	JUNC01100239	clu_63243_-	GT-AG	DA	1	PIAS2	ENST00000324794,ENST00000398654,ENST00000545673,ENST00000585916,ENST00000586170,ENST00000586634,ENST00000586953,ENST00000587810,ENST00000589917,ENST00000590127,ENST00000592011,ENST00000592212,ENST00000592221	0.0481265	0.0073408	clu_63243_-.2	CassetteExon	FALSE
hESC_polyQ_45Q_vs_H18441	chr18	46903635	46917322	JUNC01100267	clu_63243_-	GT-NN	DA	1	PIAS2	ENST00000324794,ENST00000398654,ENST00000545673,ENST00000585916,ENST00000586170,ENST00000586634,ENST00000586953,ENST00000587810,ENST00000589917,ENST00000590127,ENST00000592011,ENST00000592212,ENST00000592221	-0.0213934	0.0073408	clu_63243_-.2	CassetteExon	FALSE
hESC_polyQ_45Q_vs_H18442	chr18	47108785	47108923	JUNC01100501	clu_63246_-	GT-AG	A	0	AC012254.2,HDHD2	ENST00000300605,ENST00000587841,ENST00000588183,ENST00000602459	-0.0247347	0.00065731	clu_63246_-.1	CassetteExon	TRUE
hESC_polyQ_45Q_vs_H18443	chr18	47108785	47112977	JUNC01100507	clu_63246_-	GT-AG	DA	1	AC012254.2,HDHD2	ENST00000300605,ENST00000587841,ENST00000588183,ENST00000602459	0.0458306	0.00065731	clu_63246_-.1	CassetteExon	TRUE
hESC_polyQ_45Q_vs_H18444	chr18	47111786	47112977	JUNC01100517	clu_63246_-	GT-AG	D	0	AC012254.2,HDHD2	ENST00000300605,ENST00000587841,ENST00000588183,ENST00000602459	-0.0188076	0.00065731	clu_63246_-.1	CassetteExon	TRUE
hESC_polyQ_45Q_vs_H18445	chr18	47896809	47920072	JUNC01100908	clu_63262_-	NN-AG	DA	1	SMAD2	ENST00000262160,ENST00000356825,ENST00000402690,ENST00000585978,ENST00000586040,ENST00000586514,ENST00000587269,ENST00000587421,ENST00000589877,ENST00000591214	-0.0979672	1.51885e-08	clu_63262_-.1	Mixed	TRUE
hESC_polyQ_45Q_vs_H18446	chr18	47896809	47930252	JUNC01100915	clu_63262_-	GT-AG	DA	1	SMAD2	ENST00000262160,ENST00000356825,ENST00000402690,ENST00000585978,ENST00000586040,ENST00000586514,ENST00000587269,ENST00000587421,ENST00000589877,ENST00000591214	0.0161516	1.51885e-08	clu_63262_-.1	Mixed	TRUE
hESC_polyQ_45Q_vs_H18447	chr18	47896809	47930361	JUNC01100917	clu_63262_-	GT-AG	DA	1	SMAD2	ENST00000262160,ENST00000356825,ENST00000402690,ENST00000585978,ENST00000586040,ENST00000586514,ENST00000587269,ENST00000587421,ENST00000589877,ENST00000591214	0.0508339	1.51885e-08	clu_63262_-.1	Mixed	TRUE
hESC_polyQ_45Q_vs_H18448	chr18	47920169	47930361	JUNC01100940	clu_63262_-	GT-NN	DA	1	SMAD2	ENST00000262160,ENST00000356825,ENST00000402690,ENST00000585978,ENST00000586514,ENST00000587269,ENST00000587421,ENST00000589877,ENST00000591214	-0.0284147	1.51885e-08	clu_63262_-.1	Mixed	TRUE
hESC_polyQ_45Q_vs_H18449	chr18	47930446	47930800	JUNC01100968	clu_63262_-	GT-AG	DA	1	SMAD2	ENST00000356825,ENST00000402690,ENST00000586514,ENST00000587269,ENST00000589877,ENST00000591214	0.0619175	1.51885e-08	clu_63262_-.1	Mixed	TRUE
hESC_polyQ_45Q_vs_H18450	chr18	49802853	49813469	JUNC01102175	clu_63298_-	GT-AG	DA	1	AC090227.1,ACAA2	ENST00000285093,ENST00000585948,ENST00000586100,ENST00000586485,ENST00000587994,ENST00000589432,ENST00000590532	0.0304113	0.000861855	clu_63298_-.1	Unknown	FALSE
hESC_polyQ_45Q_vs_H18451	chr18	49802853	49813732	JUNC01102183	clu_63298_-	GC-AG	DA	1	AC090227.1,ACAA2	ENST00000285093,ENST00000585948,ENST00000586100,ENST00000586485,ENST00000587994,ENST00000589432,ENST00000590532	0.0169894	0.000861855	clu_63298_-.1	Unknown	FALSE
hESC_polyQ_45Q_vs_H18452	chr18	49802853	49813817	JUNC01102187	clu_63298_-	GT-AG	DA	1	AC090227.1,ACAA2	ENST00000285093,ENST00000585948,ENST00000586100,ENST00000586485,ENST00000587994,ENST00000589432,ENST00000590532	-0.0532732	0.000861855	clu_63298_-.1	Unknown	FALSE
hESC_polyQ_45Q_vs_H18453	chr16	84179851	84179946	JUNC00920290	clu_6332_-	GT-AG	DA	1	TAF1C	ENST00000341690,ENST00000541676,ENST00000544090,ENST00000563428,ENST00000564208,ENST00000564774,ENST00000566732,ENST00000566903,ENST00000567759,ENST00000568265,ENST00000570117	-0.0141974	0.00100345	clu_6332_-.1	Unknown	TRUE
hESC_polyQ_45Q_vs_H18454	chr16	84180080	84180170	JUNC00920304	clu_6332_-	GT-AG	DA	1	TAF1C	ENST00000341690,ENST00000541676,ENST00000544090,ENST00000563428,ENST00000564208,ENST00000564774,ENST00000566732,ENST00000566903,ENST00000567759,ENST00000568265,ENST00000570117	-0.0144737	0.00100345	clu_6332_-.1	Unknown	TRUE
hESC_polyQ_45Q_vs_H18455	chr16	84180083	84180170	JUNC00920306	clu_6332_-	GT-AG	DA	1	TAF1C	ENST00000341690,ENST00000541676,ENST00000544090,ENST00000563428,ENST00000564208,ENST00000564774,ENST00000566732,ENST00000566903,ENST00000567759,ENST00000568265,ENST00000570117	0.0219899	0.00100345	clu_6332_-.1	Unknown	TRUE
hESC_polyQ_45Q_vs_H18456	chr16	84180344	84181043	JUNC00920323	clu_6333_-	GT-AG	DA	1	TAF1C	ENST00000341690,ENST00000541676,ENST00000544090,ENST00000563428,ENST00000564208,ENST00000564774,ENST00000566732,ENST00000566903,ENST00000567759,ENST00000568265,ENST00000570117	0.0672882	6.82942e-08	clu_6333_-.1	Mixed	TRUE
hESC_polyQ_45Q_vs_H18457	chr16	84181186	84181328	JUNC00920350	clu_6333_-	GT-AG	DA	1	TAF1C	ENST00000341690,ENST00000541676,ENST00000544090,ENST00000563428,ENST00000564208,ENST00000564774,ENST00000566732,ENST00000566903,ENST00000567759,ENST00000568265,ENST00000570117	-0.0348091	6.82942e-08	clu_6333_-.1	Mixed	TRUE
hESC_polyQ_45Q_vs_H18458	chr18	50271540	50272677	JUNC01102521	clu_63341_-	GT-AG	DA	1	MBD1	ENST00000269468,ENST00000269471,ENST00000339998,ENST00000347968,ENST00000353909,ENST00000382948,ENST00000398488,ENST00000398493,ENST00000398495,ENST00000457839,ENST00000585595,ENST00000585672,ENST00000586884,ENST00000587605,ENST00000588937,ENST00000589541,ENST00000590208,ENST00000591416,ENST00000591535,ENST00000592060	0.0114757	0.000295685	clu_63341_-.1	Mixed	TRUE
hESC_polyQ_45Q_vs_H18459	chr18	50272738	50272824	JUNC01102525	clu_63341_-	GT-AG	DA	1	MBD1	ENST00000269468,ENST00000269471,ENST00000339998,ENST00000347968,ENST00000353909,ENST00000382948,ENST00000398488,ENST00000398493,ENST00000398495,ENST00000457839,ENST00000585595,ENST00000585672,ENST00000586884,ENST00000587605,ENST00000588937,ENST00000589541,ENST00000590208,ENST00000591416,ENST00000591535,ENST00000592060	-0.0221582	0.000295685	clu_63341_-.2	PossibleRI	FALSE
hESC_polyQ_45Q_vs_H18460	chr18	50272955	50273334	JUNC01102537	clu_63342_-	GT-AG	DA	1	MBD1	ENST00000269468,ENST00000269471,ENST00000339998,ENST00000347968,ENST00000353909,ENST00000382948,ENST00000398488,ENST00000398493,ENST00000398495,ENST00000457839,ENST00000585595,ENST00000585672,ENST00000586884,ENST00000587605,ENST00000588937,ENST00000589541,ENST00000590208,ENST00000591416,ENST00000591535,ENST00000592060	-0.013348	0.00171777	clu_63342_-.1	Unknown	TRUE
hESC_polyQ_45Q_vs_H18461	chr18	50273863	50274977	JUNC01102572	clu_63342_-	GT-AG	DA	1	MBD1	ENST00000269468,ENST00000269471,ENST00000339998,ENST00000347968,ENST00000353909,ENST00000382948,ENST00000398488,ENST00000398493,ENST00000398495,ENST00000457839,ENST00000585595,ENST00000585672,ENST00000587605,ENST00000588937,ENST00000589541,ENST00000589733,ENST00000590208,ENST00000591416,ENST00000591535,ENST00000592060	0.0285433	0.00171777	clu_63342_-.2	Unknown	FALSE
hESC_polyQ_45Q_vs_H18462	chr18	50274353	50274977	JUNC01102583	clu_63342_-	GT-AG	DA	1	MBD1	ENST00000269468,ENST00000269471,ENST00000339998,ENST00000347968,ENST00000353909,ENST00000382948,ENST00000398488,ENST00000398493,ENST00000398495,ENST00000457839,ENST00000585595,ENST00000585672,ENST00000587605,ENST00000588937,ENST00000589541,ENST00000589733,ENST00000590208,ENST00000591416,ENST00000591535,ENST00000592060	-0.0178004	0.00171777	clu_63342_-.2	Unknown	FALSE
hESC_polyQ_45Q_vs_H18463	chr18	50285247	50285325	JUNC01102741	clu_63357_-	GT-AG	DA	1	CXXC1	ENST00000285106,ENST00000412036,ENST00000586837,ENST00000589548,ENST00000589940,ENST00000590901,ENST00000591190,ENST00000591474,ENST00000592078	0.0389719	0.014693	clu_63357_-.1	CassetteExon	FALSE
hESC_polyQ_45Q_vs_H18464	chr18	50285247	50285749	JUNC01102743	clu_63357_-	GT-AG	DA	1	CXXC1	ENST00000285106,ENST00000412036,ENST00000586837,ENST00000589548,ENST00000589940,ENST00000590901,ENST00000591190,ENST00000591474,ENST00000592078	-0.03229	0.014693	clu_63357_-.1	CassetteExon	FALSE
hESC_polyQ_45Q_vs_H18465	chr18	50286858	50287423	JUNC01102783	clu_63360_-	GT-AG	DA	1	CXXC1	ENST00000285106,ENST00000412036,ENST00000586365,ENST00000586837,ENST00000587396,ENST00000589548,ENST00000589940,ENST00000590901,ENST00000591474	-0.068771	0.00130004	clu_63360_-.1	CassetteExon	FALSE
hESC_polyQ_45Q_vs_H18466	chr18	50286858	50287587	JUNC01102785	clu_63360_-	GT-AG	DA	1	CXXC1	ENST00000285106,ENST00000412036,ENST00000586365,ENST00000586837,ENST00000587396,ENST00000589548,ENST00000589940,ENST00000590901,ENST00000591474	0.101427	0.00130004	clu_63360_-.1	CassetteExon	FALSE
hESC_polyQ_45Q_vs_H18467	chr18	50287508	50287587	JUNC01102792	clu_63360_-	GT-AG	DA	1	CXXC1	ENST00000285106,ENST00000412036,ENST00000586365,ENST00000586837,ENST00000587396,ENST00000589548,ENST00000589940,ENST00000591474	-0.0326557	0.00130004	clu_63360_-.1	CassetteExon	FALSE
hESC_polyQ_45Q_vs_H18468	chr18	55229076	55232509	JUNC01104600	clu_63375_-	GT-AG	DA	1	TCF4	ENST00000354452,ENST00000356073,ENST00000398339,ENST00000457482,ENST00000537578,ENST00000537856,ENST00000540999,ENST00000543082,ENST00000544241,ENST00000561831,ENST00000561992,ENST00000562680,ENST00000564228,ENST00000564403,ENST00000564999,ENST00000565018,ENST00000566279,ENST00000566286,ENST00000567880,ENST00000568673,ENST00000568740,ENST00000570177,ENST00000570287,ENST00000616053,ENST00000626466,ENST00000626584,ENST00000629387,ENST00000635822,ENST00000635990,ENST00000636400,ENST00000636751,ENST00000636822,ENST00000637115,ENST00000637169,ENST00000637239,ENST00000637250,ENST00000637923,ENST00000638154,ENST00000643689	0.116079	0.0326667	clu_63375_-.1	Unknown	TRUE
hESC_polyQ_45Q_vs_H18469	chr18	55229076	55232521	JUNC01104602	clu_63375_-	GT-AG	DA	1	TCF4	ENST00000354452,ENST00000356073,ENST00000398339,ENST00000457482,ENST00000537578,ENST00000537856,ENST00000540999,ENST00000543082,ENST00000544241,ENST00000561831,ENST00000561992,ENST00000562680,ENST00000564228,ENST00000564403,ENST00000564999,ENST00000565018,ENST00000566279,ENST00000566286,ENST00000567880,ENST00000568673,ENST00000568740,ENST00000570177,ENST00000570287,ENST00000616053,ENST00000626466,ENST00000626584,ENST00000629387,ENST00000635822,ENST00000635990,ENST00000636400,ENST00000636751,ENST00000636822,ENST00000637115,ENST00000637169,ENST00000637239,ENST00000637250,ENST00000637923,ENST00000638154,ENST00000643689	-0.110917	0.0326667	clu_63375_-.1	Unknown	TRUE
hESC_polyQ_45Q_vs_H18470	chr18	55585352	55587045	JUNC01104826	clu_63388_-	GT-AG	DA	1	TCF4	ENST00000354452,ENST00000356073,ENST00000398339,ENST00000537578,ENST00000540999,ENST00000562543,ENST00000562847,ENST00000563824,ENST00000563888,ENST00000564343,ENST00000564403,ENST00000564999,ENST00000565018,ENST00000565124,ENST00000565393,ENST00000565908,ENST00000566279,ENST00000566286,ENST00000566514,ENST00000567880,ENST00000568147,ENST00000568169,ENST00000568673,ENST00000568740,ENST00000569357,ENST00000616053,ENST00000626425,ENST00000626595,ENST00000627136,ENST00000627320,ENST00000627568,ENST00000627685,ENST00000627784,ENST00000628391,ENST00000629387,ENST00000630224,ENST00000630319,ENST00000635822,ENST00000636400,ENST00000636751,ENST00000637115,ENST00000637941,ENST00000638154	0.0267548	0.0168226	clu_63388_-.1	Mixed	FALSE
hESC_polyQ_45Q_vs_H18471	chr18	55587136	55588038	JUNC01104844	clu_63388_-	GT-AG	DA	1	TCF4	ENST00000354452,ENST00000356073,ENST00000398339,ENST00000537578,ENST00000562543,ENST00000564343,ENST00000564403,ENST00000564999,ENST00000565018,ENST00000565124,ENST00000565393,ENST00000565908,ENST00000566279,ENST00000566286,ENST00000568169,ENST00000568740,ENST00000569357,ENST00000616053,ENST00000626595,ENST00000627320,ENST00000627568,ENST00000627784,ENST00000628391,ENST00000629387,ENST00000630224,ENST00000635822,ENST00000636400,ENST00000636751,ENST00000637115,ENST00000637941,ENST00000638154	0.0377522	0.0168226	clu_63388_-.1	Mixed	FALSE
hESC_polyQ_45Q_vs_H18472	chr18	55587136	55589297	JUNC01104848	clu_63388_-	GT-AG	DA	1	TCF4	ENST00000354452,ENST00000356073,ENST00000398339,ENST00000537578,ENST00000562543,ENST00000564343,ENST00000564403,ENST00000564999,ENST00000565018,ENST00000565124,ENST00000565393,ENST00000565908,ENST00000566279,ENST00000566286,ENST00000568169,ENST00000568740,ENST00000569357,ENST00000616053,ENST00000626595,ENST00000627320,ENST00000627568,ENST00000627784,ENST00000628391,ENST00000629387,ENST00000630224,ENST00000635822,ENST00000636400,ENST00000636751,ENST00000637115,ENST00000637941,ENST00000638154	-0.0561619	0.0168226	clu_63388_-.1	Mixed	FALSE
hESC_polyQ_45Q_vs_H18473	chr18	57573365	57580055	JUNC01105881	clu_63403_-	GT-AG	DA	1	FECH	ENST00000262093,ENST00000382873,ENST00000585494,ENST00000585699,ENST00000585747,ENST00000585878,ENST00000592111,ENST00000592699,ENST00000651787,ENST00000652755	-0.039986	0.0365712	clu_63403_-.1	A5SS	FALSE
hESC_polyQ_45Q_vs_H18474	chr18	57573365	57580073	JUNC01105883	clu_63403_-	GT-AG	DA	1	FECH	ENST00000262093,ENST00000382873,ENST00000585494,ENST00000585699,ENST00000585747,ENST00000585878,ENST00000592111,ENST00000592699,ENST00000651787,ENST00000652755	0.039986	0.0365712	clu_63403_-.1	A5SS	FALSE
hESC_polyQ_45Q_vs_H18475	chr18	62161385	62162253	JUNC01108403	clu_63475_-	GT-AG	DA	1	PIGN	ENST00000357637,ENST00000400334,ENST00000585344,ENST00000585458,ENST00000585923,ENST00000585926,ENST00000586566,ENST00000587134,ENST00000588571,ENST00000589339,ENST00000589720,ENST00000590765,ENST00000591238,ENST00000638167,ENST00000638183,ENST00000638329,ENST00000638369,ENST00000638424,ENST00000638435,ENST00000638591,ENST00000638904,ENST00000638936,ENST00000638977,ENST00000639174,ENST00000639214,ENST00000639342,ENST00000639681,ENST00000639758,ENST00000639902,ENST00000639912,ENST00000640050,ENST00000640145,ENST00000640170,ENST00000640252,ENST00000640268,ENST00000640540,ENST00000640593,ENST00000640876	-0.0533444	0.000102365	clu_63475_-.1	Mixed	FALSE
hESC_polyQ_45Q_vs_H18476	chr18	62161385	62163531	JUNC01108405	clu_63475_-	GT-AG	DA	1	PIGN	ENST00000357637,ENST00000400334,ENST00000585344,ENST00000585458,ENST00000585923,ENST00000585926,ENST00000586566,ENST00000587134,ENST00000588571,ENST00000589339,ENST00000589720,ENST00000590765,ENST00000591238,ENST00000593225,ENST00000638167,ENST00000638183,ENST00000638329,ENST00000638369,ENST00000638424,ENST00000638435,ENST00000638591,ENST00000638904,ENST00000638936,ENST00000638977,ENST00000639174,ENST00000639214,ENST00000639342,ENST00000639681,ENST00000639758,ENST00000639902,ENST00000639912,ENST00000640050,ENST00000640145,ENST00000640170,ENST00000640252,ENST00000640268,ENST00000640540,ENST00000640593,ENST00000640876	0.0653477	0.000102365	clu_63475_-.1	Mixed	FALSE
hESC_polyQ_45Q_vs_H18477	chr18	62161385	62186844	JUNC01108409	clu_63475_-	GT-AG	DA	1	PIGN	ENST00000357637,ENST00000400334,ENST00000585344,ENST00000585458,ENST00000585923,ENST00000585926,ENST00000586566,ENST00000587134,ENST00000588571,ENST00000589339,ENST00000589720,ENST00000590765,ENST00000591238,ENST00000593225,ENST00000638167,ENST00000638183,ENST00000638329,ENST00000638369,ENST00000638424,ENST00000638435,ENST00000638591,ENST00000638904,ENST00000638936,ENST00000638977,ENST00000639174,ENST00000639214,ENST00000639342,ENST00000639681,ENST00000639758,ENST00000639902,ENST00000639912,ENST00000640050,ENST00000640145,ENST00000640170,ENST00000640252,ENST00000640268,ENST00000640540,ENST00000640593,ENST00000640876	0.0912509	0.000102365	clu_63475_-.1	Mixed	FALSE
hESC_polyQ_45Q_vs_H18478	chr18	62162329	62163531	JUNC01108414	clu_63475_-	GT-AG	DA	1	PIGN	ENST00000357637,ENST00000400334,ENST00000585344,ENST00000585458,ENST00000585923,ENST00000585926,ENST00000586566,ENST00000587134,ENST00000588571,ENST00000589339,ENST00000589720,ENST00000590765,ENST00000593225,ENST00000638167,ENST00000638183,ENST00000638329,ENST00000638369,ENST00000638424,ENST00000638435,ENST00000638591,ENST00000638904,ENST00000638936,ENST00000638977,ENST00000639174,ENST00000639214,ENST00000639342,ENST00000639681,ENST00000639758,ENST00000639902,ENST00000639912,ENST00000640050,ENST00000640145,ENST00000640170,ENST00000640252,ENST00000640268,ENST00000640540,ENST00000640593,ENST00000640876	-0.0659333	0.000102365	clu_63475_-.1	Mixed	FALSE
hESC_polyQ_45Q_vs_H18479	chr18	62162329	62186844	JUNC01108416	clu_63475_-	GT-AG	DA	1	PIGN	ENST00000357637,ENST00000400334,ENST00000585344,ENST00000585458,ENST00000585923,ENST00000585926,ENST00000586566,ENST00000587134,ENST00000588571,ENST00000589339,ENST00000589720,ENST00000590765,ENST00000593225,ENST00000638167,ENST00000638183,ENST00000638329,ENST00000638369,ENST00000638424,ENST00000638435,ENST00000638591,ENST00000638904,ENST00000638936,ENST00000638977,ENST00000639174,ENST00000639214,ENST00000639342,ENST00000639681,ENST00000639758,ENST00000639902,ENST00000639912,ENST00000640050,ENST00000640145,ENST00000640170,ENST00000640252,ENST00000640268,ENST00000640540,ENST00000640593,ENST00000640876	-0.030604	0.000102365	clu_63475_-.1	Mixed	FALSE
hESC_polyQ_45Q_vs_H18480	chr16	84498111	84502721	JUNC00920871	clu_6349_-	NN-AG	DA	1	MEAK7	ENST00000343629,ENST00000561807,ENST00000562447,ENST00000565079,ENST00000565701,ENST00000565765,ENST00000566995,ENST00000570036	-0.0266619	0.0148912	clu_6349_-.1	Unknown	TRUE
hESC_polyQ_45Q_vs_H18481	chr16	84498111	84503958	JUNC00920874	clu_6349_-	GT-AG	DA	1	MEAK7	ENST00000343629,ENST00000561807,ENST00000562447,ENST00000565079,ENST00000565701,ENST00000565765,ENST00000566995,ENST00000570036	0.0311815	0.0148912	clu_6349_-.1	Unknown	TRUE
hESC_polyQ_45Q_vs_H18482	chr16	84498111	84504601	JUNC00920880	clu_6349_-	GT-AG	DA	1	MEAK7	ENST00000343629,ENST00000561807,ENST00000562447,ENST00000565079,ENST00000565701,ENST00000565765,ENST00000566995,ENST00000570036	0.108299	0.0148912	clu_6349_-.1	Unknown	TRUE
hESC_polyQ_45Q_vs_H18483	chr16	84502842	84503958	JUNC00920896	clu_6349_-	GT-NN	D	0	MEAK7	ENST00000343629,ENST00000561807,ENST00000565079,ENST00000565765,ENST00000566995,ENST00000570036	-0.0698807	0.0148912	clu_6349_-.1	Unknown	TRUE
hESC_polyQ_45Q_vs_H18484	chr16	84504147	84504601	JUNC00920915	clu_6349_-	GT-AG	DA	1	MEAK7	ENST00000343629,ENST00000561807,ENST00000562447,ENST00000565079,ENST00000565701,ENST00000565765,ENST00000566995,ENST00000570036	-0.0437806	0.0148912	clu_6349_-.1	Unknown	TRUE
hESC_polyQ_45Q_vs_H18485	chr18	68687765	68688540	JUNC01109933	clu_63501_-	GT-AG	A	0	TMX3	ENST00000299608,ENST00000564631	-0.0435521	0.00106643	clu_63501_-.1	Mixed	TRUE
hESC_polyQ_45Q_vs_H18486	chr18	68687765	68689948	JUNC01109940	clu_63501_-	NN-AG	A	0	TMX3	ENST00000299608,ENST00000564631	0.0114089	0.00106643	clu_63501_-.1	Mixed	TRUE
hESC_polyQ_45Q_vs_H18487	chr18	68687765	68691295	JUNC01109941	clu_63501_-	GT-AG	DA	1	TMX3	ENST00000299608,ENST00000443099,ENST00000564631,ENST00000566887,ENST00000569053,ENST00000578765	0.0986233	0.00106643	clu_63501_-.1	Mixed	TRUE
hESC_polyQ_45Q_vs_H18488	chr18	68689054	68691295	JUNC01109955	clu_63501_-	GT-NN	DA	1	TMX3	ENST00000299608,ENST00000443099,ENST00000564631,ENST00000566887,ENST00000569053	-0.0255864	0.00106643	clu_63501_-.1	Mixed	TRUE
hESC_polyQ_45Q_vs_H18489	chr18	68689981	68691295	JUNC01109963	clu_63501_-	GT-AG	DA	1	TMX3	ENST00000299608,ENST00000443099,ENST00000564631,ENST00000566887,ENST00000569053	-0.0475219	0.00106643	clu_63501_-.1	Mixed	TRUE
hESC_polyQ_45Q_vs_H18490	chr18	68698031	68700405	JUNC01109980	clu_63504_-	GT-AG	DA	1	TMX3	ENST00000299608,ENST00000443099,ENST00000562706,ENST00000564008,ENST00000564631,ENST00000565918,ENST00000569053,ENST00000569982,ENST00000580785	-0.0122535	0.00866309	clu_63504_-.1	PossibleRI	FALSE
hESC_polyQ_45Q_vs_H18491	chr18	68700485	68701745	JUNC01110001	clu_63504_-	GT-AG	DA	1	TMX3	ENST00000299608,ENST00000443099,ENST00000562706,ENST00000564008,ENST00000564631,ENST00000565918,ENST00000569053,ENST00000569982	0.025248	0.00866309	clu_63504_-.2	Unknown	FALSE
hESC_polyQ_45Q_vs_H18492	chr18	68701790	68710021	JUNC01110020	clu_63504_-	GT-AG	DA	1	TMX3	ENST00000299608,ENST00000443099,ENST00000544714,ENST00000562706,ENST00000564008,ENST00000564631,ENST00000565918,ENST00000569053,ENST00000569982	0.0171775	0.00866309	clu_63504_-.2	Unknown	FALSE
hESC_polyQ_45Q_vs_H18493	chr18	68710144	68711364	JUNC01110034	clu_63504_-	GT-AG	DA	1	TMX3	ENST00000299608,ENST00000443099,ENST00000544714,ENST00000562706,ENST00000564008,ENST00000564631,ENST00000565918,ENST00000569053,ENST00000569982	-0.0119274	0.00866309	clu_63504_-.3	PossibleRI	FALSE
hESC_polyQ_45Q_vs_H18494	chr18	70017587	70020615	JUNC01110367	clu_63509_-	GT-AG	D	0	RTTN	ENST00000255674,ENST00000578780,ENST00000579986,ENST00000580034,ENST00000581161,ENST00000583043,ENST00000583765,ENST00000639128,ENST00000639487,ENST00000640525,ENST00000640769	-0.0400957	0.0012775	clu_63509_-.1	Mixed	TRUE
hESC_polyQ_45Q_vs_H18495	chr18	70017674	70019290	JUNC01110374	clu_63509_-	GT-AG	DA	1	RTTN	ENST00000255674,ENST00000578780,ENST00000579021,ENST00000579986,ENST00000580034,ENST00000581161,ENST00000583043,ENST00000639128,ENST00000639487,ENST00000640525,ENST00000640769	-0.0231361	0.0012775	clu_63509_-.1	Mixed	TRUE
hESC_polyQ_45Q_vs_H18496	chr18	70017674	70020615	JUNC01110376	clu_63509_-	GT-AG	DA	1	RTTN	ENST00000255674,ENST00000578780,ENST00000579021,ENST00000579986,ENST00000580034,ENST00000581161,ENST00000583043,ENST00000583765,ENST00000639128,ENST00000639487,ENST00000640525,ENST00000640769	0.0752836	0.0012775	clu_63509_-.1	Mixed	TRUE
hESC_polyQ_45Q_vs_H18497	chr18	70019920	70020615	JUNC01110380	clu_63509_-	GT-AG	DA	1	RTTN	ENST00000255674,ENST00000578780,ENST00000579986,ENST00000580034,ENST00000581161,ENST00000583043,ENST00000583765,ENST00000639128,ENST00000639487,ENST00000640525,ENST00000640769	-0.0120518	0.0012775	clu_63509_-.1	Mixed	TRUE
hESC_polyQ_45Q_vs_H18498	chr18	70020817	70024722	JUNC01110386	clu_63510_-	GT-AG	DA	1	RTTN	ENST00000255674,ENST00000578780,ENST00000579986,ENST00000580034,ENST00000581161,ENST00000583043,ENST00000583765,ENST00000639128,ENST00000639487,ENST00000640769	0.0182955	0.00205542	clu_63510_-.1	A3SS	TRUE
hESC_polyQ_45Q_vs_H18499	chr18	70022248	70024722	JUNC01110390	clu_63510_-	GT-NN	D	0	RTTN	ENST00000255674,ENST00000578780,ENST00000579986,ENST00000581161,ENST00000583043,ENST00000583765,ENST00000639128,ENST00000639487,ENST00000640769	-0.0182955	0.00205542	clu_63510_-.1	A3SS	TRUE
hESC_polyQ_45Q_vs_H18500	chr18	70168973	70176675	JUNC01110624	clu_63535_-	GT-AG	DA	1	RTTN	ENST00000255674,ENST00000581161,ENST00000581583,ENST00000583043,ENST00000638251,ENST00000640376,ENST00000640769	-0.165711	0.0169031	clu_63535_-.1	A3SS	FALSE
hESC_polyQ_45Q_vs_H18501	chr18	70169067	70176675	JUNC01110626	clu_63535_-	GT-AG	DA	1	RTTN	ENST00000255674,ENST00000581161,ENST00000581583,ENST00000583043,ENST00000638251,ENST00000640376,ENST00000640769	0.165711	0.0169031	clu_63535_-.1	A3SS	FALSE
hESC_polyQ_45Q_vs_H18502	chr18	72794244	72794363	JUNC01110998	clu_63554_-	GT-AG	DA	1	NETO1	ENST00000327305,ENST00000579730,ENST00000583169	-0.0530689	0.019034	clu_63554_-.1	A3SS	TRUE
hESC_polyQ_45Q_vs_H18503	chr18	72794283	72794363	JUNC01111001	clu_63554_-	GT-AG	D	0	NETO1	ENST00000327305,ENST00000579730,ENST00000583169	0.0530689	0.019034	clu_63554_-.1	A3SS	TRUE
hESC_polyQ_45Q_vs_H18504	chr18	74593839	74596428	JUNC01111818	clu_63568_-	GT-NN	DA	1	LINC00909	ENST00000577806,ENST00000580048,ENST00000581192,ENST00000585279	-0.0879869	0.00737671	clu_63568_-.1	Unknown	TRUE
hESC_polyQ_45Q_vs_H18505	chr18	74593839	74597258	JUNC01111821	clu_63568_-	GC-NN	DA	1	LINC00909	ENST00000577806,ENST00000580048,ENST00000581192,ENST00000585279	0.0941084	0.00737671	clu_63568_-.1	Unknown	TRUE
hESC_polyQ_45Q_vs_H18506	chr18	74593839	74598230	JUNC01111825	clu_63568_-	GT-NN	DA	1	LINC00909	ENST00000577806,ENST00000580048,ENST00000581192,ENST00000585279	-0.0100877	0.00737671	clu_63568_-.1	Unknown	TRUE
hESC_polyQ_45Q_vs_H18507	chr18	76362557	76370528	JUNC01112161	clu_63571_-	GT-AG	DA	1	ZNF516	ENST00000443185,ENST00000542818,ENST00000617840	-0.0217957	0.0174377	clu_63571_-.1	Mixed	FALSE
hESC_polyQ_45Q_vs_H18508	chr18	76362557	76371467	JUNC01112164	clu_63571_-	GT-AG	DA	1	ZNF516	ENST00000443185,ENST00000542818,ENST00000617840	0.0460553	0.0174377	clu_63571_-.1	Mixed	FALSE
hESC_polyQ_45Q_vs_H18509	chr18	76370595	76371467	JUNC01112173	clu_63571_-	GT-AG	DA	1	ZNF516	ENST00000443185,ENST00000617840	-0.0121857	0.0174377	clu_63571_-.1	Mixed	FALSE
hESC_polyQ_45Q_vs_H18510	chr18	76371571	76378855	JUNC01112178	clu_63571_-	GT-AG	DA	1	ZNF516	ENST00000443185,ENST00000542818,ENST00000617840	-0.0210447	0.0174377	clu_63571_-.1	Mixed	FALSE
hESC_polyQ_45Q_vs_H18511	chr18	76380303	76441245	JUNC01112227	clu_63571_-	GT-AG	DA	1	ZNF516	ENST00000443185	0.0140387	0.0174377	clu_63571_-.2	PossibleRI	FALSE
hESC_polyQ_45Q_vs_H18512	chr18	78977429	78977555	JUNC01113278	clu_63578_-	GT-AG	DA	1	LINC01896	ENST00000572007,ENST00000575722,ENST00000583511	-0.0419442	0.0109842	clu_63578_-.1	Unknown	TRUE
hESC_polyQ_45Q_vs_H18513	chr18	78977429	78978463	JUNC01113283	clu_63578_-	GT-AG	DA	1	LINC01896	ENST00000572007,ENST00000573860,ENST00000575722,ENST00000583511	0.0212269	0.0109842	clu_63578_-.1	Unknown	TRUE
hESC_polyQ_45Q_vs_H18514	chr18	78977690	78978463	JUNC01113300	clu_63578_-	GT-AG	D	0	LINC01896	ENST00000575722,ENST00000583511	0.0156548	0.0109842	clu_63578_-.1	Unknown	TRUE
hESC_polyQ_45Q_vs_H18515	chr18	78978738	78979040	JUNC01113319	clu_63579_-	GT-AG	DA	1	LINC01896	ENST00000573860,ENST00000575722,ENST00000583511	-0.105289	0.0321078	clu_63579_-.1	A5SS	TRUE
hESC_polyQ_45Q_vs_H18516	chr18	78978738	78979420	JUNC01113321	clu_63579_-	GT-AG	A	0	LINC01896	ENST00000573860,ENST00000575722,ENST00000583511	0.105289	0.0321078	clu_63579_-.1	A5SS	TRUE
hESC_polyQ_45Q_vs_H18517	chr18	79904183	79915387	JUNC01114444	clu_63580_-	GT-AG	DA	1	PQLC1	ENST00000351365,ENST00000357575,ENST00000397778,ENST00000466449,ENST00000469369,ENST00000474967,ENST00000589000,ENST00000590381,ENST00000590895	-0.0222535	0.0125928	clu_63580_-.1	Mixed	TRUE
hESC_polyQ_45Q_vs_H18518	chr18	79904183	79919184	JUNC01114458	clu_63580_-	GT-AG	DA	1	PQLC1	ENST00000351365,ENST00000357575,ENST00000397778,ENST00000466449,ENST00000469369,ENST00000474967,ENST00000589000,ENST00000590381,ENST00000590895	0.0343346	0.0125928	clu_63580_-.1	Mixed	TRUE
hESC_polyQ_45Q_vs_H18519	chr18	79916479	79919184	JUNC01114495	clu_63580_-	GT-NN	D	0	PQLC1	ENST00000351365,ENST00000357575,ENST00000397778,ENST00000466449,ENST00000469369,ENST00000474967,ENST00000589000,ENST00000590381	0.0148762	0.0125928	clu_63580_-.1	Mixed	TRUE
hESC_polyQ_45Q_vs_H18520	chr18	79919400	79933969	JUNC01114511	clu_63580_-	GT-AG	DA	1	PQLC1	ENST00000351365,ENST00000357575,ENST00000397778,ENST00000466449,ENST00000469369,ENST00000474967,ENST00000478144,ENST00000494607,ENST00000589000,ENST00000589452,ENST00000590381,ENST00000591964,ENST00000593030	-0.0205994	0.0125928	clu_63580_-.1	Mixed	TRUE
hESC_polyQ_45Q_vs_H18521	chr18	79919400	79943329	JUNC01114515	clu_63580_-	GT-AG	DA	1	PQLC1	ENST00000351365,ENST00000357575,ENST00000397778,ENST00000466449,ENST00000469369,ENST00000474967,ENST00000478144,ENST00000494607,ENST00000589000,ENST00000589452,ENST00000590381,ENST00000591964,ENST00000593030	0.0197082	0.0125928	clu_63580_-.1	Mixed	TRUE
hESC_polyQ_45Q_vs_H18522	chr18	79934022	79943329	JUNC01114628	clu_63580_-	GT-AG	DA	1	PQLC1	ENST00000351365,ENST00000357575,ENST00000397778,ENST00000466449,ENST00000469369,ENST00000474967,ENST00000478144,ENST00000494607,ENST00000589000,ENST00000589452,ENST00000590381,ENST00000591964,ENST00000593030	-0.0198199	0.0125928	clu_63580_-.1	Mixed	TRUE
hESC_polyQ_45Q_vs_H18523	chr18	79973856	79988240	JUNC01114766	clu_63583_-	GT-AG	DA	1	TXNL4A	ENST00000269601,ENST00000355491,ENST00000585474,ENST00000585769,ENST00000586295,ENST00000586612,ENST00000586825,ENST00000588162,ENST00000591711,ENST00000592837,ENST00000592957	-0.0149915	0.0128243	clu_63583_-.1	Mixed	TRUE
hESC_polyQ_45Q_vs_H18524	chr18	79977701	79988240	JUNC01114804	clu_63583_-	GT-AG	DA	1	TXNL4A	ENST00000269601,ENST00000355491,ENST00000585474,ENST00000585769,ENST00000586295,ENST00000586825,ENST00000588162,ENST00000591711,ENST00000592957	0.0274691	0.0128243	clu_63583_-.1	Mixed	TRUE
hESC_polyQ_45Q_vs_H18525	chr15	22516990	22523347	JUNC00722286	clu_63587_+	GT-AG	D	0	HERC2P2	ENST00000613386,ENST00000619021	0.0196516	0.0097578	clu_63587_+.1	Mixed	TRUE
hESC_polyQ_45Q_vs_H18526	chr15	22534243	22537438	JUNC00722339	clu_63587_+	GT-AG	DA	1	HERC2P2	ENST00000613386,ENST00000619021	-0.0157108	0.0097578	clu_63587_+.1	Mixed	TRUE
hESC_polyQ_45Q_vs_H18527	chr15	22543138	22545745	JUNC00722392	clu_63595_+	GT-ag	D	0	HERC2P2	ENST00000613386,ENST00000619021	0.0539735	0.00500507	clu_63595_+.1	A3SS	TRUE
hESC_polyQ_45Q_vs_H18528	chr15	22543138	22545767	JUNC00722394	clu_63595_+	GT-AG	DA	1	HERC2P2	ENST00000613386,ENST00000619021	-0.0539735	0.00500507	clu_63595_+.1	A3SS	TRUE
hESC_polyQ_45Q_vs_H18529	chr15	22547089	22547881	JUNC00722424	clu_63599_+	GT-ag	DA	1	HERC2P2	ENST00000613386,ENST00000619021	0.0234431	0.000132039	clu_63599_+.1	Unknown	TRUE
hESC_polyQ_45Q_vs_H18530	chr15	22547089	22554385	JUNC00722430	clu_63599_+	GT-AG	NDA	0	HERC2P2	ENST00000613386,ENST00000619021	-0.0242521	0.000132039	clu_63599_+.1	Unknown	TRUE
hESC_polyQ_45Q_vs_H18531	chr15	22560844	22561258	JUNC00722490	clu_63604_+	GT-AG	A	0	HERC2P2	ENST00000613386,ENST00000619021	0.0144392	0.000154322	clu_63604_+.1	Mixed	TRUE
hESC_polyQ_45Q_vs_H18532	chr15	22560935	22561060	JUNC00722495	clu_63604_+	gt-ag	D	0	HERC2P2	ENST00000613386,ENST00000619021	-0.219462	0.000154322	clu_63604_+.1	Mixed	TRUE
hESC_polyQ_45Q_vs_H18533	chr15	22560935	22561122	JUNC00722497	clu_63604_+	gt-ag	D	0	HERC2P2	ENST00000613386,ENST00000619021	-0.0900064	0.000154322	clu_63604_+.1	Mixed	TRUE
hESC_polyQ_45Q_vs_H18534	chr15	22560935	22561258	JUNC00722501	clu_63604_+	gt-AG	DA	1	HERC2P2	ENST00000613386,ENST00000619021	0.242634	0.000154322	clu_63604_+.1	Mixed	TRUE
hESC_polyQ_45Q_vs_H18535	chr15	22560997	22561258	JUNC00722511	clu_63604_+	gt-AG	A	0	HERC2P2	ENST00000613386,ENST00000619021	0.0166572	0.000154322	clu_63604_+.1	Mixed	TRUE
hESC_polyQ_45Q_vs_H18536	chr15	22561059	22561258	JUNC00722519	clu_63604_+	gt-AG	A	0	HERC2P2	ENST00000613386,ENST00000619021	0.0155205	0.000154322	clu_63604_+.1	Mixed	TRUE
hESC_polyQ_45Q_vs_H18537	chr15	22561121	22561258	JUNC00722528	clu_63604_+	gt-AG	A	0	HERC2P2	ENST00000613386,ENST00000619021	0.0168472	0.000154322	clu_63604_+.1	Mixed	TRUE
hESC_polyQ_45Q_vs_H18538	chr15	22561789	22561896	JUNC00722552	clu_63606_+	GT-AG	D	0	HERC2P2	ENST00000613386,ENST00000619021	0.0362367	1.76795e-06	clu_63606_+.1	Mixed	TRUE
hESC_polyQ_45Q_vs_H18539	chr15	22561934	22562949	JUNC00722582	clu_63606_+	GT-AG	NDA	0	HERC2P2	ENST00000613386,ENST00000615156,ENST00000619021	-0.0210647	1.76795e-06	clu_63606_+.1	Mixed	TRUE
hESC_polyQ_45Q_vs_H18540	chr15	22562026	22562949	JUNC00722589	clu_63606_+	GT-AG	A	0	HERC2P2	ENST00000613386,ENST00000615156,ENST00000619021	0.0235667	1.76795e-06	clu_63606_+.1	Mixed	TRUE
hESC_polyQ_45Q_vs_H18541	chr15	22562044	22562949	JUNC00722592	clu_63606_+	GT-AG	A	0	HERC2P2	ENST00000613386,ENST00000615156,ENST00000619021	0.0119623	1.76795e-06	clu_63606_+.1	Mixed	TRUE
hESC_polyQ_45Q_vs_H18542	chr15	22562731	22562949	JUNC00722600	clu_63606_+	GT-AG	DA	1	HERC2P2	ENST00000613386,ENST00000615156,ENST00000619021	-0.0505264	1.76795e-06	clu_63606_+.1	Mixed	TRUE
hESC_polyQ_45Q_vs_H18543	chr15	22564532	22566305	JUNC00722616	clu_63608_+	GT-ag	D	0	HERC2P2	ENST00000613386,ENST00000619021	-0.0400041	9.85485e-05	clu_63608_+.1	CassetteExon	TRUE
hESC_polyQ_45Q_vs_H18544	chr15	22564532	22569149	JUNC00722618	clu_63608_+	GT-AG	DA	1	HERC2P2	ENST00000613386,ENST00000619021	0.0969957	9.85485e-05	clu_63608_+.1	CassetteExon	TRUE
hESC_polyQ_45Q_vs_H18545	chr15	22566362	22569149	JUNC00722629	clu_63608_+	GT-AG	A	0	HERC2P2	ENST00000613386,ENST00000619021	-0.0569916	9.85485e-05	clu_63608_+.1	CassetteExon	TRUE
hESC_polyQ_45Q_vs_H18546	chr15	22577555	22579413	JUNC00722694	clu_63614_+	GT-AG	D	0	HERC2P2	ENST00000613386,ENST00000619021	-0.0123056	7.08188e-05	clu_63614_+.1	Unknown	TRUE
hESC_polyQ_45Q_vs_H18547	chr15	22577555	22579584	JUNC00722698	clu_63614_+	GT-AG	DA	1	HERC2P2	ENST00000613386,ENST00000619021	0.0249681	7.08188e-05	clu_63614_+.1	Unknown	TRUE
hESC_polyQ_45Q_vs_H18548	chr15	22579477	22579584	JUNC00722706	clu_63614_+	GT-AG	DA	1	HERC2P2	ENST00000613386,ENST00000619021	-0.0155476	7.08188e-05	clu_63614_+.1	Unknown	TRUE
hESC_polyQ_45Q_vs_H18549	chr15	22587391	22589680	JUNC00722734	clu_63615_+	GT-AG	D	0	HERC2P2	ENST00000619021	-0.0185662	0.000388965	clu_63615_+.1	Mixed	TRUE
hESC_polyQ_45Q_vs_H18550	chr15	22587391	22589943	JUNC00722743	clu_63615_+	GT-AG	DA	1	HERC2P2	ENST00000619021	0.021797	0.000388965	clu_63615_+.1	Mixed	TRUE
hESC_polyQ_45Q_vs_H18551	chr15	22786834	22810749	JUNC00722955	clu_63624_+	gt-AG	DA	1	NIPA1	ENST00000337435,ENST00000437912,ENST00000557930,ENST00000559448,ENST00000560069,ENST00000560105,ENST00000561183	-0.0369977	0.0124368	clu_63624_+.2	PossibleRI	FALSE
hESC_polyQ_45Q_vs_H18552	chr15	22812253	22814083	JUNC00722986	clu_63624_+	GT-AG	DA	1	NIPA1	ENST00000337435,ENST00000437912,ENST00000557930,ENST00000559448,ENST00000560069,ENST00000561183	-0.01431	0.0124368	clu_63624_+.3	Mixed	TRUE
hESC_polyQ_45Q_vs_H18553	chr15	22812253	22820313	JUNC00722993	clu_63624_+	GT-AG	DA	1	NIPA1	ENST00000337435,ENST00000437912,ENST00000557930,ENST00000559448,ENST00000560069,ENST00000561183	0.0674383	0.0124368	clu_63624_+.3	Mixed	TRUE
hESC_polyQ_45Q_vs_H18554	chr15	22812253	22823728	JUNC00722997	clu_63624_+	GT-AG	NDA	0	NIPA1	ENST00000337435,ENST00000437912,ENST00000557930,ENST00000559448,ENST00000560069,ENST00000561183	0.0111111	0.0124368	clu_63624_+.3	Mixed	TRUE
hESC_polyQ_45Q_vs_H18555	chr15	22820473	22823728	JUNC00723025	clu_63624_+	GT-AG	DA	1	NIPA1	ENST00000337435,ENST00000437912,ENST00000557930,ENST00000559448,ENST00000560069,ENST00000561183	-0.0298621	0.0124368	clu_63624_+.3	Mixed	TRUE
hESC_polyQ_45Q_vs_H18556	chr15	22838921	22839655	JUNC00723051	clu_63626_+	GT-AG	DA	1	NIPA2	ENST00000337451,ENST00000359727,ENST00000398013,ENST00000398014,ENST00000539711,ENST00000559571,ENST00000560039,ENST00000560205,ENST00000560762,ENST00000561072	0.0118454	1.06643e-07	clu_63626_+.1	Mixed	TRUE
hESC_polyQ_45Q_vs_H18557	chr15	22839790	22845146	JUNC00723105	clu_63626_+	GT-AG	DA	1	NIPA2	ENST00000337451,ENST00000359727,ENST00000398013,ENST00000398014,ENST00000539711,ENST00000559571,ENST00000560039,ENST00000560205,ENST00000560762,ENST00000561072	0.0112062	1.06643e-07	clu_63626_+.1	Mixed	TRUE
hESC_polyQ_45Q_vs_H18558	chr15	22839790	22851639	JUNC00723111	clu_63626_+	GT-AG	DA	1	NIPA2	ENST00000337451,ENST00000359727,ENST00000398013,ENST00000398014,ENST00000539711,ENST00000559571,ENST00000560039,ENST00000560205,ENST00000560762,ENST00000561072	0.0105679	1.06643e-07	clu_63626_+.1	Mixed	TRUE
hESC_polyQ_45Q_vs_H18559	chr15	22845267	22851639	JUNC00723149	clu_63626_+	GT-AG	DA	1	NIPA2	ENST00000337451,ENST00000359727,ENST00000398013,ENST00000398014,ENST00000539711,ENST00000559571,ENST00000560039,ENST00000560205,ENST00000560762,ENST00000561072	0.0179385	1.06643e-07	clu_63626_+.1	Mixed	TRUE
hESC_polyQ_45Q_vs_H18560	chr15	22851870	22853212	JUNC00723175	clu_63626_+	GT-AG	DA	1	NIPA2	ENST00000337451,ENST00000359727,ENST00000398013,ENST00000398014,ENST00000539711,ENST00000560039	-0.0138097	1.06643e-07	clu_63626_+.2	Mixed	TRUE
hESC_polyQ_45Q_vs_H18561	chr15	22858630	22860629	JUNC00723222	clu_63626_+	GT-AG	DA	1	NIPA2	ENST00000337451,ENST00000359727,ENST00000398013,ENST00000398014,ENST00000539711	-0.0174828	1.06643e-07	clu_63626_+.3	PossibleRI	FALSE
hESC_polyQ_45Q_vs_H18562	chr15	24507478	24508861	JUNC00725029	clu_63652_+	gt-ag	NDA	0	PWRN1	ENST00000562244,ENST00000565295,ENST00000565893,ENST00000651067,ENST00000651552,ENST00000651815	0.125721	0.00124084	clu_63652_+.1	Mixed	TRUE
hESC_polyQ_45Q_vs_H18563	chr15	24507478	24533695	JUNC00725032	clu_63652_+	gt-ag	NDA	0	PWRN1	ENST00000562244,ENST00000565295,ENST00000565512,ENST00000565893,ENST00000568045,ENST00000651067,ENST00000651552,ENST00000651815	0.178881	0.00124084	clu_63652_+.1	Mixed	TRUE
hESC_polyQ_45Q_vs_H18564	chr15	24507478	24548384	JUNC00725035	clu_63652_+	gt-AG	NDA	0	PWRN1	ENST00000562244,ENST00000565295,ENST00000565512,ENST00000565893,ENST00000568045,ENST00000651067,ENST00000651552,ENST00000651815	0.100335	0.00124084	clu_63652_+.1	Mixed	TRUE
hESC_polyQ_45Q_vs_H18565	chr15	24508994	24513623	JUNC00725043	clu_63652_+	gt-ag	DA	1	PWRN1	ENST00000562244,ENST00000565295,ENST00000565512,ENST00000565893,ENST00000651815	-0.18312	0.00124084	clu_63652_+.1	Mixed	TRUE
hESC_polyQ_45Q_vs_H18566	chr15	24508994	24533695	JUNC00725044	clu_63652_+	gt-ag	NDA	0	PWRN1	ENST00000562244,ENST00000565295,ENST00000565512,ENST00000565893,ENST00000568045,ENST00000651815	-0.0183536	0.00124084	clu_63652_+.1	Mixed	TRUE
hESC_polyQ_45Q_vs_H18567	chr15	24513737	24533695	JUNC00725047	clu_63652_+	gc-ag	DA	1	PWRN1	ENST00000562244,ENST00000565295,ENST00000565512,ENST00000568045,ENST00000651815	-0.156125	0.00124084	clu_63652_+.1	Mixed	TRUE
hESC_polyQ_45Q_vs_H18568	chr15	24547924	24548384	JUNC00725072	clu_63652_+	GT-AG	DA	1	PWRN1	ENST00000565295	-0.047412	0.00124084	clu_63652_+.1	Mixed	TRUE
hESC_polyQ_45Q_vs_H18569	chr15	24955062	24962114	JUNC00725564	clu_63663_+	GT-AG	DA	1	AC124312.1,SNRPN,SNURF	ENST00000338327,ENST00000346403,ENST00000390687,ENST00000400097,ENST00000400098,ENST00000400100,ENST00000551312,ENST00000553597,ENST00000554227,ENST00000557230,ENST00000577565,ENST00000577949,ENST00000579070,ENST00000580062,ENST00000584968,ENST00000642807,ENST00000645002	0.01113	0.00194408	clu_63663_+.1	Unknown	TRUE
hESC_polyQ_45Q_vs_H18570	chr15	24974456	24975358	JUNC00725880	clu_63665_+	GT-AG	DA	1	AC124312.1,SNRPN,SNURF	ENST00000346403,ENST00000390687,ENST00000400097,ENST00000400100,ENST00000551312,ENST00000554227,ENST00000557230,ENST00000577565,ENST00000579070,ENST00000580062,ENST00000584968,ENST00000642807,ENST00000645002	0.0100692	0.00179056	clu_63665_+.1	CassetteExon	TRUE
hESC_polyQ_45Q_vs_H18571	chr15	25064855	25070120	JUNC00726527	clu_63681_+	GT-AG	DA	1	SNHG14	ENST00000549804,ENST00000551077,ENST00000640631	0.0766414	0.0482571	clu_63681_+.1	A5SS	TRUE
hESC_polyQ_45Q_vs_H18572	chr15	25067531	25070120	JUNC00726548	clu_63681_+	GT-AG	NDA	0	SNHG14	ENST00000549804,ENST00000551077,ENST00000640631	-0.0766414	0.0482571	clu_63681_+.1	A5SS	TRUE
hESC_polyQ_45Q_vs_H18573	chr15	25087599	25089614	JUNC00726920	clu_63691_+	GT-AG	DA	1	SNHG14	ENST00000546682,ENST00000549804,ENST00000553108,ENST00000640631	0.0746775	0.00794408	clu_63691_+.1	A3SS	FALSE
hESC_polyQ_45Q_vs_H18574	chr15	25087599	25089912	JUNC00726929	clu_63691_+	GT-AG	DA	1	SNHG14	ENST00000546682,ENST00000549804,ENST00000553108,ENST00000640631	-0.0746775	0.00794408	clu_63691_+.1	A3SS	FALSE
hESC_polyQ_45Q_vs_H18575	chr15	25089866	25091590	JUNC00726984	clu_63692_+	GT-AG	DA	1	SNHG14	ENST00000546682,ENST00000549804,ENST00000553108,ENST00000640631	0.0412987	0.0227253	clu_63692_+.1	A5SS	FALSE
hESC_polyQ_45Q_vs_H18576	chr15	25090010	25091590	JUNC00726992	clu_63692_+	GT-AG	DA	1	SNHG14	ENST00000546682,ENST00000549804,ENST00000553108,ENST00000640631	-0.0412987	0.0227253	clu_63692_+.1	A5SS	FALSE
hESC_polyQ_45Q_vs_H18577	chr15	28590260	28612059	JUNC00730023	clu_63756_+	GT-AG	DA	1	HERC2P9	ENST00000529624	0.0332682	0.00136363	clu_63756_+.1	Mixed	TRUE
hESC_polyQ_45Q_vs_H18578	chr15	28612173	28618219	JUNC00730078	clu_63756_+	GT-ag	DA	1	HERC2P9	ENST00000529537,ENST00000529624	-0.0210974	0.00136363	clu_63756_+.1	Mixed	TRUE
hESC_polyQ_45Q_vs_H18579	chr15	28618378	28618524	JUNC00730106	clu_63756_+	GT-AG	DA	1	HERC2P9	ENST00000529537,ENST00000529624	-0.0176013	0.00136363	clu_63756_+.1	Mixed	TRUE
hESC_polyQ_45Q_vs_H18580	chr15	28637630	28640237	JUNC00730169	clu_63763_+	GT-ag	D	0	HERC2P9	ENST00000524476,ENST00000529353,ENST00000529624	0.0699418	0.00676862	clu_63763_+.1	A3SS	TRUE
hESC_polyQ_45Q_vs_H18581	chr15	28637630	28640259	JUNC00730171	clu_63763_+	GT-AG	DA	1	HERC2P9	ENST00000524476,ENST00000529353,ENST00000529624	-0.0699418	0.00676862	clu_63763_+.1	A3SS	TRUE
hESC_polyQ_45Q_vs_H18582	chr15	28641581	28642373	JUNC00730194	clu_63767_+	GT-ag	DA	1	HERC2P9	ENST00000529353,ENST00000529624	0.02669	0.019645	clu_63767_+.1	Unknown	TRUE
hESC_polyQ_45Q_vs_H18583	chr16	85781270	85788974	JUNC00922557	clu_6377_-	GT-AG	D	0	EMC8	ENST00000253457,ENST00000435200	-0.0292704	0.0043362	clu_6377_-.1	A3SS	TRUE
hESC_polyQ_45Q_vs_H18584	chr16	85781280	85788974	JUNC00922569	clu_6377_-	GT-AG	DA	1	EMC8	ENST00000253457,ENST00000435200	0.0313311	0.0043362	clu_6377_-.1	A3SS	TRUE
hESC_polyQ_45Q_vs_H18585	chr15	28655420	28655495	JUNC00730250	clu_63772_+	GT-AG	DA	1	HERC2P9	ENST00000528584,ENST00000529624,ENST00000530420	-0.169017	1.32488e-05	clu_63772_+.1	CassetteExon	FALSE
hESC_polyQ_45Q_vs_H18586	chr15	28655420	28655796	JUNC00730258	clu_63772_+	GT-AG	DA	1	HERC2P9	ENST00000528584,ENST00000529624,ENST00000530420	0.306207	1.32488e-05	clu_63772_+.1	CassetteExon	FALSE
hESC_polyQ_45Q_vs_H18587	chr15	28655691	28655796	JUNC00730262	clu_63772_+	GT-AG	DA	1	HERC2P9	ENST00000528584,ENST00000529624,ENST00000530420	-0.13719	1.32488e-05	clu_63772_+.1	CassetteExon	FALSE
hESC_polyQ_45Q_vs_H18588	chr15	28656026	28656881	JUNC00730271	clu_63773_+	GT-AG	D	0	HERC2P9	ENST00000528584,ENST00000529624,ENST00000530420	0.0168076	0.0216965	clu_63773_+.1	Mixed	TRUE
hESC_polyQ_45Q_vs_H18589	chr15	28656026	28657187	JUNC00730274	clu_63773_+	GT-AG	DA	1	HERC2P9	ENST00000528584,ENST00000529624,ENST00000530420	-0.0547899	0.0216965	clu_63773_+.1	Mixed	TRUE
hESC_polyQ_45Q_vs_H18590	chr15	28656263	28657187	JUNC00730281	clu_63773_+	GT-AG	A	0	HERC2P9	ENST00000528584,ENST00000529624,ENST00000530420	0.0179411	0.0216965	clu_63773_+.1	Mixed	TRUE
hESC_polyQ_45Q_vs_H18591	chr15	28656281	28657187	JUNC00730284	clu_63773_+	GT-AG	A	0	HERC2P9	ENST00000528584,ENST00000529624,ENST00000530420	0.0158412	0.0216965	clu_63773_+.1	Mixed	TRUE
hESC_polyQ_45Q_vs_H18592	chr15	28671856	28673717	JUNC00730346	clu_63780_+	GT-AG	D	0	HERC2P9	ENST00000528584,ENST00000529624,ENST00000530420,ENST00000569226	-0.0121313	0.00058055	clu_63780_+.1	CassetteExon	TRUE
hESC_polyQ_45Q_vs_H18593	chr15	28671856	28673888	JUNC00730350	clu_63780_+	GT-AG	DA	1	HERC2P9	ENST00000528584,ENST00000529624,ENST00000530420,ENST00000569226	0.0287181	0.00058055	clu_63780_+.1	CassetteExon	TRUE
hESC_polyQ_45Q_vs_H18594	chr15	28673781	28673888	JUNC00730357	clu_63780_+	GT-AG	DA	1	HERC2P9	ENST00000528584,ENST00000529624,ENST00000530420,ENST00000569226	-0.0165868	0.00058055	clu_63780_+.1	CassetteExon	TRUE
hESC_polyQ_45Q_vs_H18595	chr15	28995806	29014091	JUNC00730780	clu_63795_+	GT-ag	D	0	APBA2	ENST00000411764,ENST00000558206,ENST00000558259,ENST00000558330,ENST00000558402,ENST00000558804,ENST00000559709,ENST00000559814,ENST00000560283,ENST00000561069	-0.0119759	0.00237746	clu_63795_+.1	Mixed	TRUE
hESC_polyQ_45Q_vs_H18596	chr15	28995806	29028277	JUNC00730785	clu_63795_+	GT-ag	D	0	APBA2	ENST00000411764,ENST00000558206,ENST00000558259,ENST00000558330,ENST00000558402,ENST00000558804,ENST00000559709,ENST00000559814,ENST00000560283,ENST00000561069	-0.0218346	0.00237746	clu_63795_+.1	Mixed	TRUE
hESC_polyQ_45Q_vs_H18597	chr15	28995806	29053845	JUNC00730790	clu_63795_+	GT-AG	DA	1	APBA2	ENST00000411764,ENST00000558206,ENST00000558259,ENST00000558330,ENST00000558358,ENST00000558402,ENST00000558804,ENST00000559709,ENST00000559814,ENST00000560283,ENST00000561069	0.0894972	0.00237746	clu_63795_+.1	Mixed	TRUE
hESC_polyQ_45Q_vs_H18598	chr15	29014280	29053845	JUNC00730803	clu_63795_+	gt-AG	A	0	APBA2	ENST00000411764,ENST00000558206,ENST00000558259,ENST00000558330,ENST00000558358,ENST00000558402,ENST00000558804,ENST00000559709,ENST00000559814,ENST00000560283,ENST00000561069	-0.0190064	0.00237746	clu_63795_+.1	Mixed	TRUE
hESC_polyQ_45Q_vs_H18599	chr15	29028364	29053845	JUNC00730812	clu_63795_+	gt-AG	A	0	APBA2	ENST00000411764,ENST00000558206,ENST00000558259,ENST00000558330,ENST00000558358,ENST00000558402,ENST00000558804,ENST00000559709,ENST00000559814,ENST00000560283,ENST00000561069	-0.0184145	0.00237746	clu_63795_+.1	Mixed	TRUE
hESC_polyQ_45Q_vs_H18600	chr15	29054835	29074921	JUNC00730828	clu_63795_+	GT-AG	DA	1	APBA2	ENST00000382938,ENST00000411764,ENST00000558259,ENST00000558330,ENST00000558402,ENST00000559814,ENST00000561069	-0.0207619	0.00237746	clu_63795_+.1	Mixed	TRUE
hESC_polyQ_45Q_vs_H18601	chr15	29093220	29098490	JUNC00730861	clu_63798_+	GT-AG	DA	1	APBA2	ENST00000382938,ENST00000411764,ENST00000558259,ENST00000558330,ENST00000558402,ENST00000559814,ENST00000561069	0.034396	0.00976917	clu_63798_+.1	A5SS	TRUE
hESC_polyQ_45Q_vs_H18602	chr15	29093226	29098490	JUNC00730865	clu_63798_+	GT-AG	A	0	APBA2	ENST00000382938,ENST00000411764,ENST00000558259,ENST00000558330,ENST00000558402,ENST00000559814,ENST00000561069	-0.0254527	0.00976917	clu_63798_+.1	A5SS	TRUE
hESC_polyQ_45Q_vs_H18603	chr15	30092133	30092708	JUNC00731650	clu_63819_+	GT-AG	DA	1	GOLGA8J	ENST00000567927	0.014362	0.0212266	clu_63819_+.1	Mixed	TRUE
hESC_polyQ_45Q_vs_H18604	chr15	30092133	30144779	JUNC00731657	clu_63819_+	GT-AG	NDA	0	GOLGA8J,GOLGA8T,ULK4P3	ENST00000563895,ENST00000565158,ENST00000565649,ENST00000566138,ENST00000567927,ENST00000568274,ENST00000568486,ENST00000569052	-0.0367424	0.0212266	clu_63819_+.1	Mixed	TRUE
hESC_polyQ_45Q_vs_H18605	chr15	30092133	30561709	JUNC00731660	clu_63819_+	GT-AG	NDA	0	AC019322.3,AC026150.1,AC026150.2,AC127502.1,AC127502.3,AC135731.2,GOLGA8J,GOLGA8Q,GOLGA8T,LINC02249,ULK4P3	ENST00000399971,ENST00000562624,ENST00000562783,ENST00000562992,ENST00000563895,ENST00000564693,ENST00000564702,ENST00000564861,ENST00000565158,ENST00000565649,ENST00000565941,ENST00000566138,ENST00000567927,ENST00000568274,ENST00000568486,ENST00000568690,ENST00000569052,ENST00000603029,ENST00000616104,ENST00000636170,ENST00000648232	0.0263215	0.0212266	clu_63819_+.1	Mixed	TRUE
hESC_polyQ_45Q_vs_H18606	chr15	30142058	30142314	JUNC00731862	clu_63819_+	GT-AG	DA	1	GOLGA8T	ENST00000569052	0.071095	0.0212266	clu_63819_+.1	Mixed	TRUE
hESC_polyQ_45Q_vs_H18607	chr15	30142382	30143299	JUNC00731881	clu_63819_+	GT-AG	D	0	GOLGA8T	ENST00000569052	-0.0648656	0.0212266	clu_63819_+.1	Mixed	TRUE
hESC_polyQ_45Q_vs_H18608	chr15	30142382	30143606	JUNC00731883	clu_63819_+	GT-AG	DA	1	GOLGA8T	ENST00000569052	0.0756384	0.0212266	clu_63819_+.1	Mixed	TRUE
hESC_polyQ_45Q_vs_H18609	chr15	30144204	30144779	JUNC00731923	clu_63819_+	GT-AG	DA	1	GOLGA8T	ENST00000569052	-0.0484425	0.0212266	clu_63819_+.1	Mixed	TRUE
hESC_polyQ_45Q_vs_H18610	chr15	30561134	30561709	JUNC00732777	clu_63819_+	GT-AG	DA	1	GOLGA8Q	ENST00000562783	-0.0273687	0.0212266	clu_63819_+.1	Mixed	TRUE
hESC_polyQ_45Q_vs_H18611	chr15	30113971	30116892	JUNC00731757	clu_63822_+	GT-AG	NDA	0	ULK4P3	ENST00000563895,ENST00000565158,ENST00000566138,ENST00000568274,ENST00000568486	0.0980405	0.00729806	clu_63822_+.1	Mixed	TRUE
hESC_polyQ_45Q_vs_H18612	chr15	30115588	30116892	JUNC00731765	clu_63822_+	GT-AG	DA	1	ULK4P3	ENST00000563895,ENST00000565158,ENST00000568274,ENST00000568486	0.0132425	0.00729806	clu_63822_+.1	Mixed	TRUE
hESC_polyQ_45Q_vs_H18613	chr15	30579412	30582894	JUNC00732853	clu_63822_+	GT-AG	DA	1	ULK4P2	ENST00000561753,ENST00000564187,ENST00000566793,ENST00000569682,ENST00000570221	-0.0683186	0.00729806	clu_63822_+.2	Unknown	TRUE
hESC_polyQ_45Q_vs_H18614	chr15	30579412	30585878	JUNC00732856	clu_63822_+	GT-AG	NDA	0	ULK4P2	ENST00000561753,ENST00000564187,ENST00000566793,ENST00000569682,ENST00000570221	-0.0135523	0.00729806	clu_63822_+.2	Unknown	TRUE
hESC_polyQ_45Q_vs_H18615	chr15	30579412	30596660	JUNC00732859	clu_63822_+	GT-AG	DA	1	ULK4P2	ENST00000561753,ENST00000564187,ENST00000566793,ENST00000569682,ENST00000570221	0.0195662	0.00729806	clu_63822_+.2	Unknown	TRUE
hESC_polyQ_45Q_vs_H18616	chr15	30585924	30596660	JUNC00732904	clu_63822_+	GT-AG	DA	1	ULK4P2	ENST00000561753,ENST00000564187,ENST00000566793,ENST00000569682	-0.03687	0.00729806	clu_63822_+.2	Unknown	TRUE
hESC_polyQ_45Q_vs_H18617	chr15	30836319	30836755	JUNC00733499	clu_63889_+	GT-AG	DA	1	HERC2P10	ENST00000570209	0.137336	0.0261352	clu_63889_+.1	Mixed	TRUE
hESC_polyQ_45Q_vs_H18618	chr15	30836319	30899483	JUNC00733505	clu_63889_+	GT-AG	D	0	HERC2P10	ENST00000570209	-0.105264	0.0261352	clu_63889_+.1	Mixed	TRUE
hESC_polyQ_45Q_vs_H18619	chr15	30836910	30882138	JUNC00733511	clu_63889_+	GT-AG	D	0	HERC2P10	ENST00000570209	-0.0267636	0.0261352	clu_63889_+.1	Mixed	TRUE
hESC_polyQ_45Q_vs_H18620	chr15	30899636	30904512	JUNC00733538	clu_63890_+	GT-AG	NDA	0	AC087481.2,FAN1	ENST00000362065,ENST00000561594,ENST00000561607,ENST00000562892,ENST00000565280,ENST00000565466,ENST00000565492	-0.0377952	2.13751e-05	clu_63890_+.1	Mixed	TRUE
hESC_polyQ_45Q_vs_H18621	chr15	30904011	30904512	JUNC00733565	clu_63890_+	GT-AG	DA	1	FAN1	ENST00000362065,ENST00000561594,ENST00000561607,ENST00000562892,ENST00000565280,ENST00000565466	0.0334074	2.13751e-05	clu_63890_+.1	Mixed	TRUE
hESC_polyQ_45Q_vs_H18622	chr15	30904024	30904512	JUNC00733568	clu_63890_+	GT-AG	DA	1	FAN1	ENST00000362065,ENST00000561594,ENST00000561607,ENST00000562892,ENST00000565280,ENST00000565466	0.064592	2.13751e-05	clu_63890_+.1	Mixed	TRUE
hESC_polyQ_45Q_vs_H18623	chr15	30904590	30908118	JUNC00733590	clu_63890_+	GT-AG	DA	1	FAN1	ENST00000362065,ENST00000561594,ENST00000561607,ENST00000562892,ENST00000565280,ENST00000565466	-0.0120675	2.13751e-05	clu_63890_+.1	Mixed	TRUE
hESC_polyQ_45Q_vs_H18624	chr15	30906504	30908118	JUNC00733612	clu_63890_+	GT-AG	DA	1	FAN1	ENST00000362065,ENST00000561594,ENST00000561607,ENST00000562892,ENST00000565280,ENST00000565466	-0.0143344	2.13751e-05	clu_63890_+.1	Mixed	TRUE
hESC_polyQ_45Q_vs_H18625	chr15	30908258	30913858	JUNC00733618	clu_63891_+	GT-AG	NDA	0	FAN1	ENST00000362065,ENST00000561594,ENST00000561607,ENST00000562892,ENST00000565280,ENST00000565466	-0.0686396	0.00172269	clu_63891_+.1	Mixed	TRUE
hESC_polyQ_45Q_vs_H18626	chr15	30909765	30910614	JUNC00733622	clu_63891_+	gt-AG	A	0	FAN1	ENST00000362065,ENST00000561594,ENST00000561607,ENST00000562892,ENST00000565280,ENST00000565466	0.01185	0.00172269	clu_63891_+.1	Mixed	TRUE
hESC_polyQ_45Q_vs_H18627	chr15	30910815	30913858	JUNC00733633	clu_63891_+	GT-AG	DA	1	FAN1	ENST00000362065,ENST00000565280	0.0495861	0.00172269	clu_63891_+.1	Mixed	TRUE
hESC_polyQ_45Q_vs_H18628	chrX	47565350	47566639	JUNC02436373	clu_639_+	GT-AG	DA	1	ARAF	ENST00000290277,ENST00000377039,ENST00000377045	0.0411642	0.000101501	clu_639_+.1	Mixed	TRUE
hESC_polyQ_45Q_vs_H18629	chrX	47565350	47566689	JUNC02436377	clu_639_+	GT-AG	D	0	ARAF	ENST00000290277,ENST00000377039,ENST00000377045	-0.0175631	0.000101501	clu_639_+.1	Mixed	TRUE
hESC_polyQ_45Q_vs_H18630	chrX	47566543	47566639	JUNC02436387	clu_639_+	GT-AG	A	0	ARAF	ENST00000290277,ENST00000377045	-0.0163941	0.000101501	clu_639_+.1	Mixed	TRUE
hESC_polyQ_45Q_vs_H18631	chr15	32600443	32600699	JUNC00735188	clu_63913_+	GT-AG	DA	1	GOLGA8N	ENST00000448387,ENST00000569659	0.0371668	0.00250231	clu_63913_+.1	CassetteExon	TRUE
hESC_polyQ_45Q_vs_H18632	chr15	32600443	32602013	JUNC00735190	clu_63913_+	GT-AG	NDA	0	GOLGA8N	ENST00000448387,ENST00000569659,ENST00000605665	-0.362239	0.00250231	clu_63913_+.1	CassetteExon	TRUE
hESC_polyQ_45Q_vs_H18633	chr15	32600767	32602013	JUNC00735201	clu_63913_+	GT-AG	DA	1	GOLGA8N	ENST00000448387,ENST00000569659,ENST00000605665	0.325072	0.00250231	clu_63913_+.1	CassetteExon	TRUE
hESC_polyQ_45Q_vs_H18634	chr16	87410335	87410756	JUNC00923424	clu_6397_-	GT-AG	A	0	ZCCHC14	ENST00000268616,ENST00000568020	0.0170883	0.00602986	clu_6397_-.1	Unknown	TRUE
hESC_polyQ_45Q_vs_H18635	chr16	87410335	87411516	JUNC00923428	clu_6397_-	GT-AG	DA	1	ZCCHC14	ENST00000268616,ENST00000561928,ENST00000568020	-0.026501	0.00602986	clu_6397_-.1	Unknown	TRUE
hESC_polyQ_45Q_vs_H18636	chr15	38253217	38283497	JUNC00739342	clu_63983_+	GT-AG	D	0	SPRED1	ENST00000299084,ENST00000561205,ENST00000561317	-0.016992	0.000513767	clu_63983_+.1	CassetteExon	TRUE
hESC_polyQ_45Q_vs_H18637	chr15	38253217	38299373	JUNC00739347	clu_63983_+	GT-AG	DA	1	SPRED1	ENST00000299084,ENST00000561205,ENST00000561317	0.0215773	0.000513767	clu_63983_+.1	CassetteExon	TRUE
hESC_polyQ_45Q_vs_H18638	chr15	38283532	38299373	JUNC00739368	clu_63983_+	GT-AG	A	0	SPRED1	ENST00000299084,ENST00000561205,ENST00000561317	-0.0174436	0.000513767	clu_63983_+.1	CassetteExon	TRUE
hESC_polyQ_45Q_vs_H18639	chr15	38299547	38322241	JUNC00739381	clu_63983_+	GT-AG	DA	1	SPRED1	ENST00000299084,ENST00000561205,ENST00000561317	0.0164661	0.000513767	clu_63983_+.2	PossibleRI	FALSE
hESC_polyQ_45Q_vs_H18640	chr15	40003314	40007016	JUNC00740385	clu_64033_+	GT-AG	DA	1	EIF2AK4	ENST00000263791,ENST00000558557,ENST00000558629,ENST00000559311,ENST00000560855	0.0124421	0.00822305	clu_64033_+.1	CassetteExon	TRUE
hESC_polyQ_45Q_vs_H18641	chr15	40016672	40017108	JUNC00740437	clu_64043_+	GT-AG	DA	1	EIF2AK4	ENST00000263791,ENST00000558557,ENST00000558629,ENST00000560855	-0.0154115	0.0189179	clu_64043_+.1	Unknown	TRUE
hESC_polyQ_45Q_vs_H18642	chr15	40170681	40176383	JUNC00740896	clu_64052_+	GT-AG	D	0	BUB1B	ENST00000287598,ENST00000412359,ENST00000559414,ENST00000560120	-0.0114181	0.026257	clu_64052_+.1	Mixed	TRUE
hESC_polyQ_45Q_vs_H18643	chr15	40170681	40176477	JUNC00740898	clu_64052_+	GT-AG	DA	1	BUB1B	ENST00000287598,ENST00000412359,ENST00000559414,ENST00000560120	0.019543	0.026257	clu_64052_+.1	Mixed	TRUE
hESC_polyQ_45Q_vs_H18644	chr15	40212648	40213332	JUNC00741052	clu_64066_+	GT-AG	DA	1	BUB1B	ENST00000287598,ENST00000412359	0.0212301	0.011461	clu_64066_+.1	CassetteExon	TRUE
hESC_polyQ_45Q_vs_H18645	chr15	40213474	40217496	JUNC00741072	clu_64066_+	GT-AG	DA	1	BUB1B,BUB1B-PAK6	ENST00000287598,ENST00000412359,ENST00000441369,ENST00000453867	-0.01448	0.011461	clu_64066_+.1	CassetteExon	TRUE
hESC_polyQ_45Q_vs_H18646	chr15	40464547	40465335	JUNC00741984	clu_64101_+	GT-AG	DA	1	BAHD1	ENST00000416165,ENST00000560846,ENST00000561234,ENST00000561464	-0.0863797	0.0177327	clu_64101_+.1	A3SS	FALSE
hESC_polyQ_45Q_vs_H18647	chr15	40464547	40465344	JUNC00741986	clu_64101_+	GT-AG	DA	1	BAHD1	ENST00000416165,ENST00000560846,ENST00000561234,ENST00000561464	0.0863797	0.0177327	clu_64101_+.1	A3SS	FALSE
hESC_polyQ_45Q_vs_H18648	chr15	40709116	40718805	JUNC00742577	clu_64123_+	GT-AG	DA	1	RAD51	ENST00000267868,ENST00000382643,ENST00000423169,ENST00000525066,ENST00000527860,ENST00000531277,ENST00000532743,ENST00000533741,ENST00000557850,ENST00000645673	0.0254588	0.0382823	clu_64123_+.1	CassetteExon	FALSE
hESC_polyQ_45Q_vs_H18649	chr15	40709116	40728711	JUNC00742580	clu_64123_+	GT-AG	DA	1	RAD51	ENST00000267868,ENST00000382643,ENST00000423169,ENST00000525066,ENST00000527860,ENST00000531277,ENST00000532743,ENST00000533741,ENST00000557850,ENST00000645673	-0.0123363	0.0382823	clu_64123_+.1	CassetteExon	FALSE
hESC_polyQ_45Q_vs_H18650	chr15	40718899	40728711	JUNC00742597	clu_64123_+	GT-AG	DA	1	RAD51	ENST00000267868,ENST00000382643,ENST00000423169,ENST00000525066,ENST00000531277,ENST00000532743,ENST00000557850,ENST00000645673	-0.0131225	0.0382823	clu_64123_+.1	CassetteExon	FALSE
hESC_polyQ_45Q_vs_H18651	chr15	40807671	40809119	JUNC00742968	clu_64126_+	GT-AG	DA	1	ZFYVE19	ENST00000299173,ENST00000336455,ENST00000355341,ENST00000560078,ENST00000561617,ENST00000561768,ENST00000564258,ENST00000566407,ENST00000568062,ENST00000569057,ENST00000570108	0.0193016	0.00305158	clu_64126_+.1	Mixed	FALSE
hESC_polyQ_45Q_vs_H18652	chr15	40807868	40808044	JUNC00742975	clu_64126_+	GC-ag	DA	1	ZFYVE19	ENST00000299173,ENST00000336455,ENST00000355341,ENST00000561617,ENST00000561768,ENST00000563530,ENST00000564258,ENST00000566407,ENST00000567756,ENST00000568062,ENST00000569057,ENST00000570108	-0.0611332	0.00305158	clu_64126_+.1	Mixed	FALSE
hESC_polyQ_45Q_vs_H18653	chr15	40807868	40809119	JUNC00742980	clu_64126_+	GC-AG	DA	1	ZFYVE19	ENST00000299173,ENST00000336455,ENST00000355341,ENST00000560078,ENST00000561617,ENST00000561768,ENST00000563530,ENST00000564258,ENST00000566407,ENST00000566767,ENST00000567756,ENST00000568062,ENST00000569057,ENST00000570108	0.0284786	0.00305158	clu_64126_+.1	Mixed	FALSE
hESC_polyQ_45Q_vs_H18654	chr15	40807868	40809156	JUNC00742982	clu_64126_+	GC-AG	DA	1	ZFYVE19	ENST00000299173,ENST00000336455,ENST00000355341,ENST00000560078,ENST00000561617,ENST00000561768,ENST00000563530,ENST00000564258,ENST00000566407,ENST00000566767,ENST00000567756,ENST00000568062,ENST00000569057,ENST00000570108	0.0553035	0.00305158	clu_64126_+.1	Mixed	FALSE
hESC_polyQ_45Q_vs_H18655	chr15	40808075	40809119	JUNC00742988	clu_64126_+	gt-AG	DA	1	ZFYVE19	ENST00000299173,ENST00000336455,ENST00000355341,ENST00000560078,ENST00000561617,ENST00000561768,ENST00000564258,ENST00000566407,ENST00000568062,ENST00000569057,ENST00000570108	-0.0419505	0.00305158	clu_64126_+.1	Mixed	FALSE
hESC_polyQ_45Q_vs_H18656	chr16	87730644	87748673	JUNC00924088	clu_6413_-	GT-AG	DA	1	KLHDC4	ENST00000270583,ENST00000316853,ENST00000347925,ENST00000353170,ENST00000562155,ENST00000562261,ENST00000564396,ENST00000564484,ENST00000565328,ENST00000566349,ENST00000566661,ENST00000567298,ENST00000567513,ENST00000569747,ENST00000622456	-0.0449011	0.00511081	clu_6413_-.1	PossibleRI	FALSE
hESC_polyQ_45Q_vs_H18657	chr16	87755292	87756399	JUNC00924223	clu_6413_-	GT-AG	DA	1	KLHDC4	ENST00000270583,ENST00000347925,ENST00000353170,ENST00000561825,ENST00000562155,ENST00000562261,ENST00000564396,ENST00000564484,ENST00000565328,ENST00000566661,ENST00000567298,ENST00000568338,ENST00000568502,ENST00000569747,ENST00000622456	0.0397532	0.00511081	clu_6413_-.3	Unknown	FALSE
hESC_polyQ_45Q_vs_H18658	chr16	87755292	87761949	JUNC00924229	clu_6413_-	GT-AG	DA	1	KLHDC4	ENST00000270583,ENST00000347925,ENST00000353170,ENST00000561825,ENST00000562155,ENST00000562261,ENST00000564396,ENST00000564484,ENST00000565328,ENST00000566661,ENST00000567298,ENST00000568338,ENST00000568502,ENST00000569747,ENST00000622456	-0.0111203	0.00511081	clu_6413_-.3	Unknown	FALSE
hESC_polyQ_45Q_vs_H18659	chr16	87756477	87761949	JUNC00924241	clu_6413_-	GT-AG	DA	1	KLHDC4	ENST00000270583,ENST00000347925,ENST00000353170,ENST00000561825,ENST00000562155,ENST00000562261,ENST00000564396,ENST00000564484,ENST00000565328,ENST00000566661,ENST00000567298,ENST00000568338,ENST00000568502,ENST00000569747,ENST00000622456	0.0293521	0.00511081	clu_6413_-.3	Unknown	FALSE
hESC_polyQ_45Q_vs_H18660	chr15	40844186	40844490	JUNC00743108	clu_64135_+	GT-AG	DA	1	SPINT1	ENST00000344051,ENST00000562057,ENST00000563656,ENST00000568823	-0.0586916	0.00668049	clu_64135_+.1	A5SS	FALSE
hESC_polyQ_45Q_vs_H18661	chr15	40844278	40844490	JUNC00743111	clu_64135_+	GT-AG	DA	1	SPINT1	ENST00000344051,ENST00000562057,ENST00000563656,ENST00000568823	0.0586916	0.00668049	clu_64135_+.1	A5SS	FALSE
hESC_polyQ_45Q_vs_H18662	chr15	40898998	40899144	JUNC00743261	clu_64145_+	GT-AG	DA	1	VPS18	ENST00000220509,ENST00000558474,ENST00000558855	0.0781653	0.00541129	clu_64145_+.1	Unknown	TRUE
hESC_polyQ_45Q_vs_H18663	chr15	40901014	40902616	JUNC00743294	clu_64145_+	GT-AG	DA	1	VPS18	ENST00000220509,ENST00000558474	-0.0743311	0.00541129	clu_64145_+.1	Unknown	TRUE
hESC_polyQ_45Q_vs_H18664	chr15	41286100	41298041	JUNC00743908	clu_64162_+	GT-AG	DA	1	AC087721.2,OIP5-AS1	ENST00000500949,ENST00000501665,ENST00000557993,ENST00000558945,ENST00000559368,ENST00000560706,ENST00000561275,ENST00000649527	-0.0254658	0.00301714	clu_64162_+.1	Mixed	TRUE
hESC_polyQ_45Q_vs_H18665	chr15	41297929	41298041	JUNC00743961	clu_64162_+	gt-AG	A	0	AC087721.2,OIP5-AS1	ENST00000500949,ENST00000501665,ENST00000558945,ENST00000560706,ENST00000649527	0.013983	0.00301714	clu_64162_+.1	Mixed	TRUE
hESC_polyQ_45Q_vs_H18666	chr15	41349241	41350988	JUNC00744153	clu_64165_+	GT-AG	DA	1	AC087721.2,NUSAP1	ENST00000260359,ENST00000414849,ENST00000450592,ENST00000557840,ENST00000558123,ENST00000558582,ENST00000559046,ENST00000559596,ENST00000559659,ENST00000560177,ENST00000560747,ENST00000649527	0.0704601	0.000152241	clu_64165_+.1	Unknown	FALSE
hESC_polyQ_45Q_vs_H18667	chr15	41349241	41350991	JUNC00744155	clu_64165_+	GT-AG	DA	1	AC087721.2,NUSAP1	ENST00000260359,ENST00000414849,ENST00000450592,ENST00000557840,ENST00000558123,ENST00000558582,ENST00000559046,ENST00000559596,ENST00000559659,ENST00000560177,ENST00000560747,ENST00000649527	0.0125469	0.000152241	clu_64165_+.1	Unknown	FALSE
hESC_polyQ_45Q_vs_H18668	chr15	41349241	41351033	JUNC00744157	clu_64165_+	GT-AG	DA	1	AC087721.2,NUSAP1	ENST00000260359,ENST00000414849,ENST00000450592,ENST00000557840,ENST00000558123,ENST00000558582,ENST00000559046,ENST00000559596,ENST00000559659,ENST00000560177,ENST00000560747,ENST00000649527	-0.083007	0.000152241	clu_64165_+.1	Unknown	FALSE
hESC_polyQ_45Q_vs_H18669	chr15	41365589	41371527	JUNC00744248	clu_64169_+	GT-AG	DA	1	AC087721.2,NUSAP1	ENST00000260359,ENST00000414849,ENST00000450592,ENST00000557840,ENST00000558123,ENST00000559596,ENST00000560177,ENST00000560318,ENST00000560747,ENST00000560898,ENST00000649527	0.0373758	3.66941e-14	clu_64169_+.1	A5SS	FALSE
hESC_polyQ_45Q_vs_H18670	chr15	41365863	41371527	JUNC00744263	clu_64169_+	gt-AG	DA	1	AC087721.2,NUSAP1	ENST00000260359,ENST00000414849,ENST00000450592,ENST00000557840,ENST00000558123,ENST00000559596,ENST00000560177,ENST00000560318,ENST00000560747,ENST00000560898,ENST00000649527	-0.0263825	3.66941e-14	clu_64169_+.1	A5SS	FALSE
hESC_polyQ_45Q_vs_H18671	chr15	41417313	41438321	JUNC00744477	clu_64170_+	GT-AG	DA	1	RTF1	ENST00000389629,ENST00000462276,ENST00000558298	-0.0267497	0.00233826	clu_64170_+.1	PossibleRI	FALSE
hESC_polyQ_45Q_vs_H18672	chr15	41438431	41452901	JUNC00744520	clu_64170_+	GT-AG	DA	1	RTF1	ENST00000389629,ENST00000462276,ENST00000558298	0.0122786	0.00233826	clu_64170_+.2	CassetteExon	TRUE
hESC_polyQ_45Q_vs_H18673	chr15	41453048	41457672	JUNC00744542	clu_64170_+	GT-AG	DA	1	RTF1	ENST00000389629	0.0214782	0.00233826	clu_64170_+.2	CassetteExon	TRUE
hESC_polyQ_45Q_vs_H18674	chr15	41478625	41480214	JUNC00744629	clu_64182_+	GT-AG	NDA	0	RTF1	ENST00000389629,ENST00000561076	-0.0142678	0.026783	clu_64182_+.1	CassetteExon	TRUE
hESC_polyQ_45Q_vs_H18675	chr15	41573467	41573679	JUNC00745125	clu_64204_+	GT-AG	DA	1	TYRO3	ENST00000263798,ENST00000559066,ENST00000559851,ENST00000568343	-0.0118819	0.00296959	clu_64204_+.1	PossibleRI	FALSE
hESC_polyQ_45Q_vs_H18676	chr15	41573815	41577886	JUNC00745151	clu_64204_+	GT-AG	DA	1	TYRO3	ENST00000263798,ENST00000559066,ENST00000568343	0.0189457	0.00296959	clu_64204_+.2	Mixed	TRUE
hESC_polyQ_45Q_vs_H18677	chr15	41621589	41668828	JUNC00745227	clu_64205_+	GT-AG	DA	1	MGA	ENST00000219905,ENST00000545763,ENST00000563576,ENST00000566586,ENST00000566718,ENST00000568630	0.0275915	0.0332931	clu_64205_+.1	Mixed	TRUE
hESC_polyQ_45Q_vs_H18678	chr15	41660501	41668828	JUNC00745238	clu_64205_+	GT-AG	A	0	MGA	ENST00000219905,ENST00000545763,ENST00000563576,ENST00000566586,ENST00000566718,ENST00000568630	-0.0553983	0.0332931	clu_64205_+.1	Mixed	TRUE
hESC_polyQ_45Q_vs_H18679	chr15	41660525	41696075	JUNC00745249	clu_64205_+	GT-AG	NDA	0	MGA	ENST00000219905,ENST00000545763,ENST00000561532,ENST00000563576,ENST00000566586,ENST00000566718,ENST00000568630,ENST00000570161	-0.0792875	0.0332931	clu_64205_+.1	Mixed	TRUE
hESC_polyQ_45Q_vs_H18680	chr15	41669958	41674541	JUNC00745281	clu_64205_+	GT-ag	D	0	MGA	ENST00000219905,ENST00000545763,ENST00000561532,ENST00000563576,ENST00000566586,ENST00000566718,ENST00000568630,ENST00000570161	0.0175752	0.0332931	clu_64205_+.1	Mixed	TRUE
hESC_polyQ_45Q_vs_H18681	chr15	41669958	41696075	JUNC00745285	clu_64205_+	GT-AG	DA	1	MGA	ENST00000219905,ENST00000545763,ENST00000561532,ENST00000563576,ENST00000566586,ENST00000566718,ENST00000568630,ENST00000570161	0.0785101	0.0332931	clu_64205_+.1	Mixed	TRUE
hESC_polyQ_45Q_vs_H18682	chr15	41736368	41740053	JUNC00745376	clu_64216_+	GT-AG	NDA	0	MGA	ENST00000219905,ENST00000545763,ENST00000564190,ENST00000566586,ENST00000570161	0.0107498	0.00284895	clu_64216_+.1	Mixed	TRUE
hESC_polyQ_45Q_vs_H18683	chr15	41736698	41739906	JUNC00745400	clu_64216_+	GT-AG	NDA	0	MGA	ENST00000219905,ENST00000545763,ENST00000564190,ENST00000566586,ENST00000570161	0.30616	0.00284895	clu_64216_+.1	Mixed	TRUE
hESC_polyQ_45Q_vs_H18684	chr15	41736698	41740053	JUNC00745407	clu_64216_+	GT-AG	DA	1	MGA	ENST00000219905,ENST00000545763,ENST00000566586,ENST00000570161	-0.192559	0.00284895	clu_64216_+.1	Mixed	TRUE
hESC_polyQ_45Q_vs_H18685	chr15	41736698	41740057	JUNC00745409	clu_64216_+	GT-AG	D	0	MGA	ENST00000219905,ENST00000545763,ENST00000566586,ENST00000570161	-0.1142	0.00284895	clu_64216_+.1	Mixed	TRUE
hESC_polyQ_45Q_vs_H18686	chr15	41740203	41742546	JUNC00745422	clu_64217_+	GT-AG	DA	1	MGA	ENST00000219905,ENST00000545763,ENST00000564190,ENST00000566586,ENST00000570161	0.0666967	0.0105238	clu_64217_+.1	Unknown	TRUE
hESC_polyQ_45Q_vs_H18687	chr15	41740203	41748637	JUNC00745426	clu_64217_+	GT-AG	DA	1	MGA	ENST00000219905,ENST00000545763,ENST00000564190,ENST00000566586,ENST00000570161	-0.122457	0.0105238	clu_64217_+.1	Unknown	TRUE
hESC_polyQ_45Q_vs_H18688	chr15	41743172	41748637	JUNC00745438	clu_64217_+	GT-AG	DA	1	MGA	ENST00000219905,ENST00000545763,ENST00000564190,ENST00000566586,ENST00000570161	0.0606002	0.0105238	clu_64217_+.1	Unknown	TRUE
hESC_polyQ_45Q_vs_H18689	chr15	41750615	41754437	JUNC00745452	clu_64218_+	GT-AG	DA	1	MGA	ENST00000219905,ENST00000545763,ENST00000564190,ENST00000566586,ENST00000570161	0.0218937	0.0146935	clu_64218_+.1	A5SS	TRUE
hESC_polyQ_45Q_vs_H18690	chr15	41750618	41754437	JUNC00745454	clu_64218_+	GT-AG	A	0	MGA	ENST00000219905,ENST00000545763,ENST00000564190,ENST00000566586,ENST00000570161	-0.0218937	0.0146935	clu_64218_+.1	A5SS	TRUE
hESC_polyQ_45Q_vs_H18691	chr15	41761850	41762129	JUNC00745485	clu_64223_+	GT-AG	DA	1	MGA	ENST00000219905,ENST00000545763,ENST00000564190,ENST00000566586,ENST00000568255,ENST00000570161	0.0130555	0.00966131	clu_64223_+.1	CassetteExon	TRUE
hESC_polyQ_45Q_vs_H18692	chr15	41761850	41764886	JUNC00745487	clu_64223_+	GT-AG	NDA	0	MGA	ENST00000219905,ENST00000545763,ENST00000564190,ENST00000566586,ENST00000568255,ENST00000570161	0.0220782	0.00966131	clu_64223_+.1	CassetteExon	TRUE
hESC_polyQ_45Q_vs_H18693	chr15	41762362	41764886	JUNC00745490	clu_64223_+	GT-AG	DA	1	MGA	ENST00000219905,ENST00000545763,ENST00000566586,ENST00000570161	-0.0351337	0.00966131	clu_64223_+.1	CassetteExon	TRUE
hESC_polyQ_45Q_vs_H18694	chr15	41834893	41834970	JUNC00745804	clu_64248_+	GT-AG	DA	1	JMJD7,JMJD7-PLA2G4B	ENST00000342159,ENST00000382448,ENST00000397299,ENST00000408047,ENST00000431823,ENST00000490848,ENST00000491746	0.133429	0.00544001	clu_64248_+.1	Unknown	TRUE
hESC_polyQ_45Q_vs_H18695	chr15	41834893	41834978	JUNC00745807	clu_64248_+	GT-AG	D	0	JMJD7,JMJD7-PLA2G4B	ENST00000342159,ENST00000382448,ENST00000397299,ENST00000408047,ENST00000431823,ENST00000490848,ENST00000491746	-0.0321341	0.00544001	clu_64248_+.1	Unknown	TRUE
hESC_polyQ_45Q_vs_H18696	chr15	41834893	41835014	JUNC00745812	clu_64248_+	GT-AG	D	0	JMJD7,JMJD7-PLA2G4B	ENST00000342159,ENST00000382448,ENST00000397299,ENST00000408047,ENST00000431823,ENST00000490848,ENST00000491746	-0.101295	0.00544001	clu_64248_+.1	Unknown	TRUE
hESC_polyQ_45Q_vs_H18697	chr15	41836551	41836781	JUNC00745840	clu_64252_+	GT-AG	DA	1	JMJD7,JMJD7-PLA2G4B	ENST00000342159,ENST00000382448,ENST00000397299,ENST00000408047,ENST00000431823,ENST00000476036,ENST00000478178,ENST00000490848,ENST00000491746	0.0446338	0.000612839	clu_64252_+.1	Mixed	TRUE
hESC_polyQ_45Q_vs_H18698	chr15	41836551	41840158	JUNC00745851	clu_64252_+	GT-AG	DA	1	JMJD7,JMJD7-PLA2G4B,PLA2G4B	ENST00000342159,ENST00000382448,ENST00000397299,ENST00000408047,ENST00000431823,ENST00000452633,ENST00000458483,ENST00000461382,ENST00000476036,ENST00000478178,ENST00000487292,ENST00000490848,ENST00000491746	-0.0149342	0.000612839	clu_64252_+.1	Mixed	TRUE
hESC_polyQ_45Q_vs_H18699	chr15	41836940	41837068	JUNC00745858	clu_64252_+	GT-AG	DA	1	JMJD7,JMJD7-PLA2G4B	ENST00000342159,ENST00000382448,ENST00000397299,ENST00000408047,ENST00000478178,ENST00000487292,ENST00000490848,ENST00000491746	0.0173164	0.000612839	clu_64252_+.1	Mixed	TRUE
hESC_polyQ_45Q_vs_H18700	chr15	41837959	41840025	JUNC00745907	clu_64252_+	GT-AG	NDA	0	JMJD7-PLA2G4B,PLA2G4B	ENST00000452633,ENST00000458483,ENST00000487292,ENST00000490848,ENST00000491746	-0.0142907	0.000612839	clu_64252_+.1	Mixed	TRUE
hESC_polyQ_45Q_vs_H18701	chr15	41837959	41840158	JUNC00745909	clu_64252_+	GT-AG	NDA	0	JMJD7-PLA2G4B,PLA2G4B	ENST00000342159,ENST00000382448,ENST00000452633,ENST00000458483,ENST00000461382,ENST00000476036,ENST00000487292,ENST00000490848,ENST00000491746	-0.0326376	0.000612839	clu_64252_+.1	Mixed	TRUE
hESC_polyQ_45Q_vs_H18702	chr15	41842276	41842554	JUNC00745960	clu_64259_+	GT-AG	DA	1	JMJD7-PLA2G4B,PLA2G4B	ENST00000342159,ENST00000382448,ENST00000452633,ENST00000458483,ENST00000461382,ENST00000483748,ENST00000487292,ENST00000490848,ENST00000491746	0.0258118	0.0169694	clu_64259_+.1	PossibleRI	FALSE
hESC_polyQ_45Q_vs_H18703	chr15	41842591	41843126	JUNC00745973	clu_64259_+	GT-ag	DA	1	JMJD7-PLA2G4B,PLA2G4B	ENST00000342159,ENST00000382448,ENST00000452633,ENST00000458483,ENST00000461382,ENST00000483748,ENST00000487292,ENST00000490848,ENST00000491746	0.0126385	0.0169694	clu_64259_+.2	CassetteExon	FALSE
hESC_polyQ_45Q_vs_H18704	chr15	41842591	41843676	JUNC00745975	clu_64259_+	GT-AG	DA	1	JMJD7-PLA2G4B,PLA2G4B	ENST00000342159,ENST00000382448,ENST00000452633,ENST00000458483,ENST00000461382,ENST00000483748,ENST00000487292,ENST00000490848,ENST00000491746	-0.0443501	0.0169694	clu_64259_+.2	CassetteExon	FALSE
hESC_polyQ_45Q_vs_H18705	chr15	41843223	41843676	JUNC00745984	clu_64259_+	gt-AG	DA	1	JMJD7-PLA2G4B,PLA2G4B	ENST00000342159,ENST00000382448,ENST00000452633,ENST00000458483,ENST00000461382,ENST00000483748,ENST00000487292,ENST00000490848,ENST00000491746	0.0193549	0.0169694	clu_64259_+.2	CassetteExon	FALSE
hESC_polyQ_45Q_vs_H18706	chr15	41843811	41844471	JUNC00745988	clu_64259_+	GT-AG	DA	1	JMJD7-PLA2G4B,PLA2G4B	ENST00000342159,ENST00000382448,ENST00000452633,ENST00000458483,ENST00000461382,ENST00000483748,ENST00000487292,ENST00000490848,ENST00000491746	-0.010117	0.0169694	clu_64259_+.3	PossibleRI	FALSE
hESC_polyQ_45Q_vs_H18707	chr15	42273444	42274168	JUNC00746834	clu_64265_+	GT-AG	DA	1	GANC	ENST00000561871,ENST00000562170,ENST00000562859,ENST00000566442	-0.104725	0.0147147	clu_64265_+.1	Unknown	FALSE
hESC_polyQ_45Q_vs_H18708	chr15	42273611	42274168	JUNC00746839	clu_64265_+	GT-AG	DA	1	GANC	ENST00000561871,ENST00000562170,ENST00000562859,ENST00000566442	0.175093	0.0147147	clu_64265_+.1	Unknown	FALSE
hESC_polyQ_45Q_vs_H18709	chr15	42273829	42274168	JUNC00746845	clu_64265_+	gt-AG	DA	1	GANC	ENST00000561871,ENST00000562170,ENST00000562859,ENST00000566442	-0.0902282	0.0147147	clu_64265_+.1	Unknown	FALSE
hESC_polyQ_45Q_vs_H18710	chr15	42274044	42274168	JUNC00746849	clu_64265_+	GT-AG	DA	1	GANC	ENST00000561871,ENST00000562170,ENST00000562859,ENST00000566442	0.0198606	0.0147147	clu_64265_+.1	Unknown	FALSE
hESC_polyQ_45Q_vs_H18711	chr16	88652595	88653300	JUNC00925624	clu_6430_-	GT-AG	D	0	MVD	ENST00000301012,ENST00000561895,ENST00000562981,ENST00000565149	0.0107086	2.31453e-05	clu_6430_-.1	Mixed	TRUE
hESC_polyQ_45Q_vs_H18712	chr16	88652605	88653390	JUNC00925630	clu_6430_-	GT-AG	A	0	MVD	ENST00000301012,ENST00000561895,ENST00000562981,ENST00000565149	-0.0115125	2.31453e-05	clu_6430_-.1	Mixed	TRUE
hESC_polyQ_45Q_vs_H18713	chr15	42515354	42521614	JUNC00747394	clu_64304_+	GT-AG	DA	1	SNAP23	ENST00000249647,ENST00000349777,ENST00000397138,ENST00000561526,ENST00000563765,ENST00000563830,ENST00000563873,ENST00000564153,ENST00000566035,ENST00000566327,ENST00000567094,ENST00000568331,ENST00000568451,ENST00000568514,ENST00000568841,ENST00000568859	-0.011984	2.27289e-06	clu_64304_+.1	Mixed	FALSE
hESC_polyQ_45Q_vs_H18714	chr15	42515354	42529675	JUNC00747402	clu_64304_+	GT-AG	DA	1	SNAP23	ENST00000249647,ENST00000349777,ENST00000397138,ENST00000561526,ENST00000563333,ENST00000563765,ENST00000563830,ENST00000563873,ENST00000564153,ENST00000566035,ENST00000566327,ENST00000567094,ENST00000568331,ENST00000568451,ENST00000568514,ENST00000568841,ENST00000568859	-0.0147351	2.27289e-06	clu_64304_+.1	Mixed	FALSE
hESC_polyQ_45Q_vs_H18715	chr15	42521708	42528262	JUNC00747420	clu_64304_+	GT-AG	DA	1	SNAP23	ENST00000249647,ENST00000349777,ENST00000397138,ENST00000561526,ENST00000563765,ENST00000563830,ENST00000563873,ENST00000564153,ENST00000566035,ENST00000566327,ENST00000567094,ENST00000568331,ENST00000568451,ENST00000568514,ENST00000568841,ENST00000568859	-0.014492	2.27289e-06	clu_64304_+.1	Mixed	FALSE
hESC_polyQ_45Q_vs_H18716	chr15	42528420	42529675	JUNC00747428	clu_64304_+	GT-AG	DA	1	SNAP23	ENST00000249647,ENST00000349777,ENST00000397138,ENST00000563333,ENST00000563765,ENST00000563830,ENST00000563873,ENST00000564153,ENST00000566035,ENST00000566327,ENST00000568514,ENST00000568841	0.0445645	2.27289e-06	clu_64304_+.1	Mixed	FALSE
hESC_polyQ_45Q_vs_H18717	chr16	88656304	88657436	JUNC00925672	clu_6433_-	GT-AG	DA	1	MVD	ENST00000301012,ENST00000562651,ENST00000563170,ENST00000563785,ENST00000565149,ENST00000565720,ENST00000566636,ENST00000567064,ENST00000568133,ENST00000568709,ENST00000569177	0.059038	2.15969e-05	clu_6433_-.1	Mixed	FALSE
hESC_polyQ_45Q_vs_H18718	chr16	88656561	88657436	JUNC00925683	clu_6433_-	GT-AG	DA	1	MVD	ENST00000301012,ENST00000562651,ENST00000563170,ENST00000563785,ENST00000565149,ENST00000565720,ENST00000566636,ENST00000567064,ENST00000568133,ENST00000568709,ENST00000569177	-0.0209605	2.15969e-05	clu_6433_-.1	Mixed	FALSE
hESC_polyQ_45Q_vs_H18719	chr16	88657247	88657436	JUNC00925690	clu_6433_-	GT-AG	DA	1	MVD	ENST00000301012,ENST00000562651,ENST00000563170,ENST00000563785,ENST00000565149,ENST00000565720,ENST00000566636,ENST00000567064,ENST00000568133,ENST00000568709,ENST00000569177	-0.040299	2.15969e-05	clu_6433_-.1	Mixed	FALSE
hESC_polyQ_45Q_vs_H18720	chr15	43594367	43594972	JUNC00750159	clu_64372_+	GT-AG	DA	1	CKMT1B	ENST00000300283,ENST00000417289,ENST00000428981,ENST00000437534,ENST00000437924,ENST00000441322,ENST00000449946,ENST00000453733,ENST00000453782,ENST00000475589,ENST00000481666,ENST00000495545,ENST00000498538,ENST00000627381	0.0449161	2.06349e-06	clu_64372_+.1	Unknown	FALSE
hESC_polyQ_45Q_vs_H18721	chr15	43594367	43595374	JUNC00750163	clu_64372_+	GT-AG	DA	1	CKMT1B	ENST00000300283,ENST00000417289,ENST00000428981,ENST00000437534,ENST00000437924,ENST00000441322,ENST00000449946,ENST00000453733,ENST00000453782,ENST00000475589,ENST00000481666,ENST00000495545,ENST00000498538,ENST00000627381	-0.0199997	2.06349e-06	clu_64372_+.1	Unknown	FALSE
hESC_polyQ_45Q_vs_H18722	chr15	43595170	43595374	JUNC00750174	clu_64372_+	GT-AG	DA	1	CKMT1B	ENST00000300283,ENST00000428981,ENST00000437534,ENST00000437924,ENST00000441322,ENST00000453733,ENST00000453782,ENST00000498538,ENST00000627381	-0.0141888	2.06349e-06	clu_64372_+.1	Unknown	FALSE
hESC_polyQ_45Q_vs_H18723	chr15	43595469	43595856	JUNC00750178	clu_64372_+	GT-AG	DA	1	CKMT1B	ENST00000300283,ENST00000428981,ENST00000437534,ENST00000441322,ENST00000453733,ENST00000453782,ENST00000498538,ENST00000627381	0.010283	2.06349e-06	clu_64372_+.2	A3SS	FALSE
hESC_polyQ_45Q_vs_H18724	chr15	43595469	43595900	JUNC00750180	clu_64372_+	GT-AG	DA	1	CKMT1B	ENST00000300283,ENST00000428981,ENST00000437534,ENST00000441322,ENST00000453733,ENST00000453782,ENST00000498538,ENST00000627381	-0.0206668	2.06349e-06	clu_64372_+.2	A3SS	FALSE
hESC_polyQ_45Q_vs_H18725	chr15	43596531	43598193	JUNC00750207	clu_64376_+	GT-AG	DA	1	CKMT1B	ENST00000300283,ENST00000437534,ENST00000441322,ENST00000627381	0.0222298	0.00468127	clu_64376_+.1	PossibleRI	FALSE
hESC_polyQ_45Q_vs_H18726	chr15	43698148	43698641	JUNC00750811	clu_64376_+	GT-AG	DA	1	CKMT1A	ENST00000413453,ENST00000434505	-0.0240165	0.00468127	clu_64376_+.3	PossibleRI	FALSE
hESC_polyQ_45Q_vs_H18727	chr15	43793083	43793687	JUNC00751203	clu_64399_+	GT-AG	DA	1	SERF2	ENST00000249786,ENST00000339624,ENST00000381359,ENST00000402131,ENST00000403425,ENST00000409291,ENST00000409614,ENST00000409617,ENST00000409646,ENST00000409960,ENST00000430901,ENST00000445816,ENST00000448830,ENST00000475927,ENST00000486144,ENST00000630046	-0.0105053	3.18531e-05	clu_64399_+.1	A3SS	FALSE
hESC_polyQ_45Q_vs_H18728	chr15	43793083	43793710	JUNC00751205	clu_64399_+	GT-AG	DA	1	SERF2	ENST00000249786,ENST00000339624,ENST00000381359,ENST00000402131,ENST00000403425,ENST00000409291,ENST00000409614,ENST00000409617,ENST00000409646,ENST00000409960,ENST00000430901,ENST00000445816,ENST00000448830,ENST00000475927,ENST00000486144,ENST00000630046	0.01141	3.18531e-05	clu_64399_+.1	A3SS	FALSE
hESC_polyQ_45Q_vs_H18729	chr16	88699070	88699620	JUNC00925903	clu_6441_-	GT-AG	D	0	RNF166	ENST00000312838,ENST00000537718,ENST00000541206,ENST00000562544,ENST00000567408,ENST00000567844,ENST00000568683	-0.0120742	0.0358047	clu_6441_-.1	A3SS	TRUE
hESC_polyQ_45Q_vs_H18730	chr16	88699085	88699620	JUNC00925905	clu_6441_-	GT-AG	DA	1	RNF166	ENST00000312838,ENST00000537718,ENST00000541206,ENST00000562544,ENST00000567408,ENST00000567844,ENST00000568683	0.0120742	0.0358047	clu_6441_-.1	A3SS	TRUE
hESC_polyQ_45Q_vs_H18731	chr16	88699732	88701262	JUNC00925917	clu_6442_-	GT-AG	DA	1	RNF166	ENST00000312838,ENST00000537718,ENST00000541206,ENST00000562544,ENST00000564894,ENST00000567844,ENST00000568683	-0.0345868	0.0239704	clu_6442_-.1	Mixed	TRUE
hESC_polyQ_45Q_vs_H18732	chr16	88699732	88706171	JUNC00925919	clu_6442_-	GT-AG	NDA	0	RNF166	ENST00000312838,ENST00000537718,ENST00000541206,ENST00000562499,ENST00000562544,ENST00000564894,ENST00000567844,ENST00000568683,ENST00000569478	0.0106252	0.0239704	clu_6442_-.1	Mixed	TRUE
hESC_polyQ_45Q_vs_H18733	chr16	88700940	88701262	JUNC00925922	clu_6442_-	GT-AG	DA	1	RNF166	ENST00000312838,ENST00000541206,ENST00000562544,ENST00000564894,ENST00000567844	-0.0107516	0.0239704	clu_6442_-.1	Mixed	TRUE
hESC_polyQ_45Q_vs_H18734	chr16	88701418	88706171	JUNC00925935	clu_6442_-	GT-AG	DA	1	RNF166	ENST00000312838,ENST00000541206,ENST00000562499,ENST00000562544,ENST00000564894,ENST00000567844,ENST00000569478	0.0447023	0.0239704	clu_6442_-.1	Mixed	TRUE
hESC_polyQ_45Q_vs_H18735	chr15	44560322	44561018	JUNC00752356	clu_64433_+	GT-AG	DA	1	EIF3J	ENST00000261868,ENST00000424492,ENST00000535391,ENST00000558353	-0.0511912	0.00158802	clu_64433_+.1	A3SS	TRUE
hESC_polyQ_45Q_vs_H18736	chr15	44560322	44561023	JUNC00752358	clu_64433_+	GT-AG	D	0	EIF3J	ENST00000261868,ENST00000424492,ENST00000535391,ENST00000558353	0.0511912	0.00158802	clu_64433_+.1	A3SS	TRUE
hESC_polyQ_45Q_vs_H18737	chr15	48336090	48341289	JUNC00755097	clu_64496_+	GT-AG	DA	1	DUT	ENST00000331200,ENST00000455976,ENST00000558367,ENST00000558472,ENST00000558813,ENST00000558978,ENST00000559416,ENST00000559540,ENST00000559935,ENST00000561350	0.0122866	0.0005705	clu_64496_+.1	CassetteExon	TRUE
hESC_polyQ_45Q_vs_H18738	chr15	49292537	49308608	JUNC00756066	clu_64506_+	GT-AG	D	0	GALK2	ENST00000327171,ENST00000396509,ENST00000544523,ENST00000558399,ENST00000559454,ENST00000559580,ENST00000560031,ENST00000560119,ENST00000561014	-0.0618945	0.00382749	clu_64506_+.1	Mixed	TRUE
hESC_polyQ_45Q_vs_H18739	chr15	49292537	49318111	JUNC00756069	clu_64506_+	GT-AG	DA	1	GALK2	ENST00000327171,ENST00000396509,ENST00000544523,ENST00000558399,ENST00000559454,ENST00000559580,ENST00000560031,ENST00000560119,ENST00000561014	-0.0130676	0.00382749	clu_64506_+.1	Mixed	TRUE
hESC_polyQ_45Q_vs_H18740	chr15	49292537	49318889	JUNC00756072	clu_64506_+	GT-ag	D	0	GALK2	ENST00000327171,ENST00000396509,ENST00000544523,ENST00000558399,ENST00000559454,ENST00000559580,ENST00000560031,ENST00000560119,ENST00000561014	-0.0262436	0.00382749	clu_64506_+.1	Mixed	TRUE
hESC_polyQ_45Q_vs_H18741	chr15	49292537	49319604	JUNC00756077	clu_64506_+	GT-AG	DA	1	GALK2	ENST00000327171,ENST00000396509,ENST00000544523,ENST00000558399,ENST00000559454,ENST00000559580,ENST00000560031,ENST00000560119,ENST00000561014	0.137707	0.00382749	clu_64506_+.1	Mixed	TRUE
hESC_polyQ_45Q_vs_H18742	chr15	49319116	49319604	JUNC00756099	clu_64506_+	gt-AG	DA	1	GALK2	ENST00000327171,ENST00000396509,ENST00000544523,ENST00000558399,ENST00000559454,ENST00000559580,ENST00000560031,ENST00000560119,ENST00000561014	-0.0120993	0.00382749	clu_64506_+.1	Mixed	TRUE
hESC_polyQ_45Q_vs_H18743	chr15	49625431	49631001	JUNC00756386	clu_64513_+	GT-ag	DA	1	DTWD1	ENST00000251250,ENST00000403028,ENST00000557968,ENST00000557988,ENST00000558653,ENST00000559164,ENST00000559223,ENST00000559405,ENST00000560632,ENST00000560735	-0.0155234	0.0284706	clu_64513_+.1	Mixed	TRUE
hESC_polyQ_45Q_vs_H18744	chr15	49625431	49632159	JUNC00756388	clu_64513_+	GT-AG	DA	1	DTWD1	ENST00000251250,ENST00000403028,ENST00000557968,ENST00000557988,ENST00000558653,ENST00000559164,ENST00000559223,ENST00000559405,ENST00000560632,ENST00000560735	0.0444103	0.0284706	clu_64513_+.1	Mixed	TRUE
hESC_polyQ_45Q_vs_H18745	chr15	49631058	49632159	JUNC00756417	clu_64513_+	gt-AG	DA	1	DTWD1	ENST00000251250,ENST00000403028,ENST00000557988,ENST00000558653,ENST00000559164,ENST00000559223,ENST00000559405,ENST00000560632,ENST00000560735	-0.0406991	0.0284706	clu_64513_+.1	Mixed	TRUE
hESC_polyQ_45Q_vs_H18746	chr15	49632302	49634536	JUNC00756423	clu_64513_+	GT-AG	DA	1	DTWD1	ENST00000251250,ENST00000403028,ENST00000557988,ENST00000558653,ENST00000559164,ENST00000559223,ENST00000560632	0.0219264	0.0284706	clu_64513_+.1	Mixed	TRUE
hESC_polyQ_45Q_vs_H18747	chr15	50355545	50356100	JUNC00756854	clu_64523_+	GT-AG	DA	1	GABPB1-AS1	ENST00000499326,ENST00000499624,ENST00000560359,ENST00000561289,ENST00000648591	-0.141037	0.0490079	clu_64523_+.1	Mixed	TRUE
hESC_polyQ_45Q_vs_H18748	chr15	50355545	50370332	JUNC00756861	clu_64523_+	GT-ag	D	0	GABPB1-AS1	ENST00000499624,ENST00000558593,ENST00000648591	-0.0100593	0.0490079	clu_64523_+.1	Mixed	TRUE
hESC_polyQ_45Q_vs_H18749	chr15	50355765	50356100	JUNC00756868	clu_64523_+	GT-AG	DA	1	GABPB1-AS1	ENST00000499326,ENST00000499624,ENST00000560359,ENST00000561289,ENST00000648591	0.216993	0.0490079	clu_64523_+.1	Mixed	TRUE
hESC_polyQ_45Q_vs_H18750	chr15	50355765	50370332	JUNC00756875	clu_64523_+	GT-ag	D	0	GABPB1-AS1	ENST00000499624,ENST00000558593,ENST00000560359,ENST00000561289,ENST00000648591	-0.050631	0.0490079	clu_64523_+.1	Mixed	TRUE
hESC_polyQ_45Q_vs_H18751	chr15	50355932	50356100	JUNC00756881	clu_64523_+	GT-AG	DA	1	GABPB1-AS1	ENST00000499326,ENST00000499624,ENST00000560359,ENST00000561289,ENST00000648591	-0.0122386	0.0490079	clu_64523_+.1	Mixed	TRUE
hESC_polyQ_45Q_vs_H18752	chr15	50424514	50439009	JUNC00756992	clu_64524_+	GT-AG	DA	1	USP8	ENST00000307179,ENST00000396444,ENST00000425032,ENST00000558091,ENST00000558892,ENST00000559329,ENST00000560297,ENST00000560730,ENST00000560885,ENST00000560954,ENST00000560982,ENST00000561211,ENST00000625664	0.151674	0.000956619	clu_64524_+.1	Mixed	FALSE
hESC_polyQ_45Q_vs_H18753	chr15	50424654	50432338	JUNC00757002	clu_64524_+	GT-AG	DA	1	USP8	ENST00000307179,ENST00000396444,ENST00000425032,ENST00000558892,ENST00000559329,ENST00000560297,ENST00000560730,ENST00000560885,ENST00000560954,ENST00000560982,ENST00000561211,ENST00000625664	-0.0517884	0.000956619	clu_64524_+.1	Mixed	FALSE
hESC_polyQ_45Q_vs_H18754	chr15	50424654	50439009	JUNC00757004	clu_64524_+	GT-AG	DA	1	USP8	ENST00000307179,ENST00000396444,ENST00000425032,ENST00000558091,ENST00000558892,ENST00000559329,ENST00000560297,ENST00000560730,ENST00000560885,ENST00000560954,ENST00000560982,ENST00000561211,ENST00000625664	-0.055527	0.000956619	clu_64524_+.1	Mixed	FALSE
hESC_polyQ_45Q_vs_H18755	chr15	50432499	50439009	JUNC00757011	clu_64524_+	gt-AG	DA	1	USP8	ENST00000307179,ENST00000396444,ENST00000425032,ENST00000558091,ENST00000558892,ENST00000559329,ENST00000560297,ENST00000560730,ENST00000560885,ENST00000560954,ENST00000560982,ENST00000561211,ENST00000625664	-0.036162	0.000956619	clu_64524_+.1	Mixed	FALSE
hESC_polyQ_45Q_vs_H18756	chr15	50477499	50481481	JUNC00757115	clu_64532_+	GT-AG	DA	1	USP8	ENST00000307179,ENST00000396444,ENST00000425032,ENST00000559329,ENST00000560730,ENST00000561330,ENST00000625664	-0.0158381	0.0256935	clu_64532_+.1	A3SS	TRUE
hESC_polyQ_45Q_vs_H18757	chr15	50477499	50481638	JUNC00757117	clu_64532_+	GT-AG	D	0	USP8	ENST00000307179,ENST00000396444,ENST00000425032,ENST00000559329,ENST00000560730,ENST00000561330,ENST00000625664	0.0158381	0.0256935	clu_64532_+.1	A3SS	TRUE
hESC_polyQ_45Q_vs_H18758	chr15	51037681	51244630	JUNC00757970	clu_64558_+	gt-AG	D	0	MIR4713HG	ENST00000559909	0.0368283	0.0116191	clu_64558_+.1	Mixed	TRUE
hESC_polyQ_45Q_vs_H18759	chr15	51037681	51277983	JUNC00757975	clu_64558_+	gt-AG	DA	1	MIR4713HG	ENST00000559909	0.143007	0.0116191	clu_64558_+.1	Mixed	TRUE
hESC_polyQ_45Q_vs_H18760	chr15	51245314	51277983	JUNC00758021	clu_64558_+	GT-AG	A	0	MIR4713HG	ENST00000559909	-0.0481287	0.0116191	clu_64558_+.1	Mixed	TRUE
hESC_polyQ_45Q_vs_H18761	chr15	51278050	51279111	JUNC00758031	clu_64558_+	GT-AG	D	0	MIR4713HG	ENST00000559909	-0.0120274	0.0116191	clu_64558_+.1	Mixed	TRUE
hESC_polyQ_45Q_vs_H18762	chr15	51278050	51279234	JUNC00758032	clu_64558_+	GT-AG	D	0	MIR4713HG	ENST00000559909	-0.0615296	0.0116191	clu_64558_+.1	Mixed	TRUE
hESC_polyQ_45Q_vs_H18763	chr15	51278050	51281263	JUNC00758033	clu_64558_+	GT-AG	D	0	MIR4713HG	ENST00000559909	-0.0234554	0.0116191	clu_64558_+.1	Mixed	TRUE
hESC_polyQ_45Q_vs_H18764	chr15	51278050	51293614	JUNC00758036	clu_64558_+	GT-ag	DA	1	MIR4713HG	ENST00000559909	-0.0970116	0.0116191	clu_64558_+.1	Mixed	TRUE
hESC_polyQ_45Q_vs_H18765	chr15	51278050	51377449	JUNC00758049	clu_64558_+	GT-AG	NDA	0	GLDN,MIR4713HG	ENST00000335449,ENST00000396399,ENST00000464150,ENST00000558286,ENST00000558426,ENST00000559317,ENST00000559909,ENST00000560215,ENST00000560690,ENST00000561194	0.0647445	0.0116191	clu_64558_+.1	Mixed	TRUE
hESC_polyQ_45Q_vs_H18766	chr15	51681837	51682517	JUNC00758565	clu_64568_+	GT-AG	DA	1	SCG3	ENST00000220478,ENST00000542355,ENST00000558709	0.0118982	0.0122205	clu_64568_+.1	CassetteExon	FALSE
hESC_polyQ_45Q_vs_H18767	chr15	55319413	55320275	JUNC00760848	clu_64599_+	gt-AG	DA	1	PIGB	ENST00000164305,ENST00000539642,ENST00000565367,ENST00000566072,ENST00000566999,ENST00000569909,ENST00000570059	0.0123266	0.00270624	clu_64599_+.1	Mixed	FALSE
hESC_polyQ_45Q_vs_H18768	chr15	55319413	55327531	JUNC00760858	clu_64599_+	gt-AG	DA	1	PIGB	ENST00000164305,ENST00000539642,ENST00000565367,ENST00000566072,ENST00000566999,ENST00000569909,ENST00000570059	0.0107774	0.00270624	clu_64599_+.1	Mixed	FALSE
hESC_polyQ_45Q_vs_H18769	chr15	55321390	55327531	JUNC00760892	clu_64599_+	GT-AG	DA	1	PIGB	ENST00000164305,ENST00000539642,ENST00000565367,ENST00000566072,ENST00000566999,ENST00000570059	0.0516524	0.00270624	clu_64599_+.1	Mixed	FALSE
hESC_polyQ_45Q_vs_H18770	chr15	55327635	55329724	JUNC00760914	clu_64599_+	GT-AG	DA	1	PIGB	ENST00000164305,ENST00000539642,ENST00000565367,ENST00000566072,ENST00000566999,ENST00000570059	0.0361476	0.00270624	clu_64599_+.2	PossibleRI	FALSE
hESC_polyQ_45Q_vs_H18771	chr15	55350912	55354798	JUNC00760971	clu_64599_+	GT-AG	DA	1	PIGB	ENST00000164305,ENST00000539642,ENST00000563742,ENST00000565367,ENST00000565502,ENST00000569823	-0.111598	0.00270624	clu_64599_+.3	CassetteExon	TRUE
hESC_polyQ_45Q_vs_H18772	chr16	88723316	88723871	JUNC00926205	clu_6461_-	GT-AG	D	0	PIEZO1	ENST00000301015,ENST00000474606,ENST00000566414	-0.0135533	0.015743	clu_6461_-.1	A3SS	TRUE
hESC_polyQ_45Q_vs_H18773	chr16	88723328	88723871	JUNC00926209	clu_6461_-	GT-AG	DA	1	PIEZO1	ENST00000301015,ENST00000474606,ENST00000566414	0.0135533	0.015743	clu_6461_-.1	A3SS	TRUE
hESC_polyQ_45Q_vs_H18774	chr15	57197825	57231152	JUNC00762721	clu_64617_+	GT-AG	DA	1	TCF12	ENST00000267811,ENST00000333725,ENST00000343827,ENST00000438423,ENST00000537840,ENST00000543579,ENST00000557843,ENST00000559609,ENST00000560190,ENST00000560764,ENST00000560887,ENST00000561235,ENST00000561346	0.141755	0.000796524	clu_64617_+.1	A5SS	FALSE
hESC_polyQ_45Q_vs_H18775	chr15	57219590	57231152	JUNC00762742	clu_64617_+	GT-AG	DA	1	TCF12	ENST00000267811,ENST00000333725,ENST00000343827,ENST00000438423,ENST00000537840,ENST00000543579,ENST00000557843,ENST00000559609,ENST00000560190,ENST00000560764,ENST00000560887,ENST00000561235,ENST00000561346	-0.141755	0.000796524	clu_64617_+.1	A5SS	FALSE
hESC_polyQ_45Q_vs_H18776	chr15	57376567	57402661	JUNC00762958	clu_64629_+	GT-ag	NDA	0	CGNL1	ENST00000281282,ENST00000557813,ENST00000559194	0.0396005	0.00678713	clu_64629_+.1	Mixed	TRUE
hESC_polyQ_45Q_vs_H18777	chr15	57376567	57437985	JUNC00762966	clu_64629_+	GT-AG	DA	1	CGNL1	ENST00000281282,ENST00000559194	0.0677083	0.00678713	clu_64629_+.1	Mixed	TRUE
hESC_polyQ_45Q_vs_H18778	chr15	57377165	57437985	JUNC00762973	clu_64629_+	GT-AG	DA	1	CGNL1	ENST00000281282,ENST00000557813,ENST00000559194	0.0276461	0.00678713	clu_64629_+.1	Mixed	TRUE
hESC_polyQ_45Q_vs_H18779	chr15	57388227	57402661	JUNC00762993	clu_64629_+	GT-ag	A	0	CGNL1	ENST00000281282,ENST00000557813,ENST00000559194	0.0143001	0.00678713	clu_64629_+.1	Mixed	TRUE
hESC_polyQ_45Q_vs_H18780	chr15	57402038	57402661	JUNC00763027	clu_64629_+	gt-ag	DA	1	CGNL1	ENST00000281282,ENST00000557813,ENST00000559194	-0.0158278	0.00678713	clu_64629_+.1	Mixed	TRUE
hESC_polyQ_45Q_vs_H18781	chr15	57402714	57405966	JUNC00763030	clu_64629_+	gt-ag	DA	1	CGNL1	ENST00000281282,ENST00000557813,ENST00000559194	-0.127634	0.00678713	clu_64629_+.1	Mixed	TRUE
hESC_polyQ_45Q_vs_H18782	chr15	57402714	57437985	JUNC00763034	clu_64629_+	gt-AG	NDA	0	CGNL1	ENST00000281282,ENST00000557813,ENST00000559194	0.0129216	0.00678713	clu_64629_+.1	Mixed	TRUE
hESC_polyQ_45Q_vs_H18783	chr15	57421250	57437985	JUNC00763044	clu_64629_+	gt-AG	A	0	CGNL1	ENST00000281282,ENST00000559194	-0.0185318	0.00678713	clu_64629_+.1	Mixed	TRUE
hESC_polyQ_45Q_vs_H18784	chr15	58802377	58806776	JUNC00763682	clu_64662_+	GT-AG	D	0	MINDY2	ENST00000316848,ENST00000450403,ENST00000559228,ENST00000559745,ENST00000560289	-0.0270321	0.00794847	clu_64662_+.1	CassetteExon	TRUE
hESC_polyQ_45Q_vs_H18785	chr15	58802377	58810230	JUNC00763684	clu_64662_+	GT-AG	DA	1	MINDY2	ENST00000316848,ENST00000450403,ENST00000559228,ENST00000559745,ENST00000560289	0.0587953	0.00794847	clu_64662_+.1	CassetteExon	TRUE
hESC_polyQ_45Q_vs_H18786	chr15	58806829	58810230	JUNC00763688	clu_64662_+	GT-AG	A	0	MINDY2	ENST00000316848,ENST00000450403,ENST00000559228,ENST00000559745,ENST00000560289	-0.0317632	0.00794847	clu_64662_+.1	CassetteExon	TRUE
hESC_polyQ_45Q_vs_H18787	chr15	58988068	58990916	JUNC00764052	clu_64665_+	GT-AG	D	0	RNF111	ENST00000348370,ENST00000557998,ENST00000559160,ENST00000559209,ENST00000559757	-0.0222812	0.00926678	clu_64665_+.1	Mixed	TRUE
hESC_polyQ_45Q_vs_H18788	chr15	58988068	59004002	JUNC00764054	clu_64665_+	GT-Ag	DA	1	RNF111	ENST00000348370,ENST00000557998,ENST00000559160,ENST00000559209,ENST00000559757	-0.0124852	0.00926678	clu_64665_+.1	Mixed	TRUE
hESC_polyQ_45Q_vs_H18789	chr15	58988068	59030804	JUNC00764057	clu_64665_+	GT-AG	DA	1	RNF111	ENST00000348370,ENST00000557998,ENST00000559160,ENST00000559209,ENST00000559757	0.093198	0.00926678	clu_64665_+.1	Mixed	TRUE
hESC_polyQ_45Q_vs_H18790	chr15	58990948	59004002	JUNC00764077	clu_64665_+	GT-Ag	A	0	RNF111	ENST00000559160,ENST00000559209,ENST00000559757	-0.0260574	0.00926678	clu_64665_+.1	Mixed	TRUE
hESC_polyQ_45Q_vs_H18791	chr15	59004174	59030804	JUNC00764086	clu_64665_+	gt-AG	DA	1	RNF111	ENST00000348370,ENST00000557998,ENST00000559160,ENST00000559209,ENST00000559757	-0.0357882	0.00926678	clu_64665_+.1	Mixed	TRUE
hESC_polyQ_45Q_vs_H18792	chr15	59091154	59092513	JUNC00764185	clu_64675_+	GT-AG	DA	1	RNF111	ENST00000348370,ENST00000557998,ENST00000559209,ENST00000560216,ENST00000560952,ENST00000561186	0.115944	0.00699047	clu_64675_+.1	A3SS	FALSE
hESC_polyQ_45Q_vs_H18793	chr15	59091154	59092537	JUNC00764187	clu_64675_+	GT-AG	DA	1	RNF111	ENST00000348370,ENST00000557998,ENST00000559209,ENST00000560216,ENST00000560952,ENST00000561186	-0.115944	0.00699047	clu_64675_+.1	A3SS	FALSE
hESC_polyQ_45Q_vs_H18794	chr15	63042943	63043706	JUNC00766969	clu_64751_+	GT-AG	DA	1	TPM1	ENST00000267996,ENST00000288398,ENST00000357980,ENST00000358278,ENST00000403994,ENST00000558314,ENST00000558347,ENST00000559397,ENST00000559556,ENST00000560970,ENST00000560975,ENST00000561266,ENST00000561425,ENST00000610733,ENST00000651344	-0.0412643	0.00017201	clu_64751_+.1	Mixed	TRUE
hESC_polyQ_45Q_vs_H18795	chr15	63042943	63044027	JUNC00766971	clu_64751_+	GT-AG	DA	1	TPM1	ENST00000267996,ENST00000288398,ENST00000357980,ENST00000358278,ENST00000403994,ENST00000558314,ENST00000558347,ENST00000559397,ENST00000559556,ENST00000560970,ENST00000560975,ENST00000561266,ENST00000561425,ENST00000610733,ENST00000644204,ENST00000651344	0.0450225	0.00017201	clu_64751_+.1	Mixed	TRUE
hESC_polyQ_45Q_vs_H18796	chr15	63044152	63056985	JUNC00767016	clu_64752_+	GT-AG	DA	1	TPM1	ENST00000267996,ENST00000288398,ENST00000317516,ENST00000334895,ENST00000357980,ENST00000358278,ENST00000403994,ENST00000404484,ENST00000558264,ENST00000558314,ENST00000558347,ENST00000558544,ENST00000558868,ENST00000558910,ENST00000559281,ENST00000559397,ENST00000559556,ENST00000559831,ENST00000560615,ENST00000560679,ENST00000560959,ENST00000560970,ENST00000560975,ENST00000561266,ENST00000561425,ENST00000610733,ENST00000644204,ENST00000651344,ENST00000651577,ENST00000651590,ENST00000651704	0.0269754	0.0368391	clu_64752_+.1	Unknown	FALSE
hESC_polyQ_45Q_vs_H18797	chr15	63048707	63056985	JUNC00767043	clu_64752_+	GT-AG	DA	1	TPM1	ENST00000267996,ENST00000288398,ENST00000317516,ENST00000334895,ENST00000357980,ENST00000358278,ENST00000403994,ENST00000404484,ENST00000558264,ENST00000558314,ENST00000558347,ENST00000558544,ENST00000558868,ENST00000558910,ENST00000559281,ENST00000559397,ENST00000559556,ENST00000559831,ENST00000560615,ENST00000560679,ENST00000560959,ENST00000560970,ENST00000560975,ENST00000561266,ENST00000561425,ENST00000644204,ENST00000651344,ENST00000651577,ENST00000651590,ENST00000651704	-0.0236114	0.0368391	clu_64752_+.1	Unknown	FALSE
hESC_polyQ_45Q_vs_H18798	chr15	63060939	63061198	JUNC00767093	clu_64755_+	GT-AG	DA	1	TPM1	ENST00000267996,ENST00000288398,ENST00000317516,ENST00000334895,ENST00000357980,ENST00000358278,ENST00000403994,ENST00000404484,ENST00000558264,ENST00000558314,ENST00000558347,ENST00000558544,ENST00000558910,ENST00000559281,ENST00000559397,ENST00000559556,ENST00000559831,ENST00000560615,ENST00000560959,ENST00000560970,ENST00000560975,ENST00000561266,ENST00000561395,ENST00000644204,ENST00000651344,ENST00000651577,ENST00000651590,ENST00000651704	0.0267986	3.44433e-08	clu_64755_+.1	Unknown	FALSE
hESC_polyQ_45Q_vs_H18799	chr15	63061273	63061713	JUNC00767114	clu_64755_+	GT-AG	DA	1	TPM1	ENST00000267996,ENST00000288398,ENST00000317516,ENST00000334895,ENST00000357980,ENST00000358278,ENST00000403994,ENST00000404484,ENST00000558264,ENST00000558347,ENST00000558544,ENST00000558910,ENST00000559281,ENST00000559397,ENST00000559556,ENST00000559831,ENST00000560615,ENST00000560959,ENST00000560970,ENST00000560975,ENST00000561242,ENST00000561266,ENST00000561395,ENST00000644204,ENST00000651344,ENST00000651577,ENST00000651590,ENST00000651704	-0.02626	3.44433e-08	clu_64755_+.1	Unknown	FALSE
hESC_polyQ_45Q_vs_H18800	chr15	63061273	63062215	JUNC00767117	clu_64755_+	GT-AG	DA	1	TPM1	ENST00000267996,ENST00000288398,ENST00000317516,ENST00000334895,ENST00000357980,ENST00000358278,ENST00000403994,ENST00000404484,ENST00000558264,ENST00000558347,ENST00000558544,ENST00000558910,ENST00000559281,ENST00000559397,ENST00000559556,ENST00000559831,ENST00000560615,ENST00000560959,ENST00000560970,ENST00000560975,ENST00000561242,ENST00000561266,ENST00000561395,ENST00000644204,ENST00000651344,ENST00000651577,ENST00000651590,ENST00000651704	0.0428859	3.44433e-08	clu_64755_+.1	Unknown	FALSE
hESC_polyQ_45Q_vs_H18801	chr15	63061788	63062215	JUNC00767124	clu_64755_+	GT-AG	DA	1	TPM1	ENST00000267996,ENST00000288398,ENST00000317516,ENST00000334895,ENST00000357980,ENST00000358278,ENST00000403994,ENST00000404484,ENST00000558264,ENST00000558347,ENST00000558544,ENST00000558910,ENST00000559281,ENST00000559397,ENST00000559556,ENST00000559831,ENST00000560615,ENST00000560959,ENST00000560970,ENST00000560975,ENST00000561242,ENST00000561266,ENST00000561395,ENST00000644204,ENST00000651344,ENST00000651577,ENST00000651590,ENST00000651704	-0.0418403	3.44433e-08	clu_64755_+.1	Unknown	FALSE
hESC_polyQ_45Q_vs_H18802	chr15	63062645	63064064	JUNC00767153	clu_64757_+	GT-AG	DA	1	TPM1	ENST00000267996,ENST00000288398,ENST00000317516,ENST00000334895,ENST00000357980,ENST00000358278,ENST00000403994,ENST00000404484,ENST00000558072,ENST00000558264,ENST00000558347,ENST00000558544,ENST00000558910,ENST00000559108,ENST00000559281,ENST00000559397,ENST00000559556,ENST00000560131,ENST00000560959,ENST00000560970,ENST00000560975,ENST00000561266,ENST00000561395,ENST00000644204,ENST00000651344,ENST00000651577,ENST00000651590,ENST00000651622,ENST00000651704	-0.0509714	4.24993e-09	clu_64757_+.1	Mixed	FALSE
hESC_polyQ_45Q_vs_H18803	chr15	63062645	63071090	JUNC00767169	clu_64757_+	GT-AG	DA	1	TPM1	ENST00000267996,ENST00000288398,ENST00000317516,ENST00000334895,ENST00000357980,ENST00000358278,ENST00000403994,ENST00000404484,ENST00000558072,ENST00000558264,ENST00000558347,ENST00000558544,ENST00000558910,ENST00000559108,ENST00000559281,ENST00000559397,ENST00000559556,ENST00000560131,ENST00000560959,ENST00000560970,ENST00000560975,ENST00000561266,ENST00000561395,ENST00000644204,ENST00000651344,ENST00000651577,ENST00000651590,ENST00000651622,ENST00000651704	0.0954263	4.24993e-09	clu_64757_+.1	Mixed	FALSE
hESC_polyQ_45Q_vs_H18804	chr15	63064142	63065896	JUNC00767179	clu_64757_+	GT-AG	DA	1	TPM1	ENST00000267996,ENST00000288398,ENST00000317516,ENST00000334895,ENST00000357980,ENST00000358278,ENST00000403994,ENST00000404484,ENST00000558264,ENST00000558347,ENST00000558544,ENST00000558910,ENST00000559108,ENST00000559281,ENST00000559397,ENST00000559556,ENST00000560131,ENST00000560970,ENST00000560975,ENST00000561266,ENST00000561395,ENST00000644204,ENST00000651344,ENST00000651577,ENST00000651590,ENST00000651622,ENST00000651704	-0.0471071	4.24993e-09	clu_64757_+.1	Mixed	FALSE
hESC_polyQ_45Q_vs_H18805	chr15	63244816	63249645	JUNC00767420	clu_64764_+	GT-AG	DA	1	RAB8B	ENST00000321437,ENST00000558119,ENST00000558990,ENST00000559006,ENST00000559927	0.0368329	0.0159684	clu_64764_+.1	PossibleRI	FALSE
hESC_polyQ_45Q_vs_H18806	chr15	63249705	63255507	JUNC00767435	clu_64764_+	GT-AG	DA	1	RAB8B	ENST00000321437,ENST00000558119,ENST00000558990,ENST00000559006,ENST00000559927	0.0100338	0.0159684	clu_64764_+.2	CassetteExon	FALSE
hESC_polyQ_45Q_vs_H18807	chr15	63256594	63259627	JUNC00767457	clu_64764_+	GT-AG	DA	1	RAB8B	ENST00000321437,ENST00000558119,ENST00000558990,ENST00000559006,ENST00000559927	-0.0534036	0.0159684	clu_64764_+.3	PossibleRI	FALSE
hESC_polyQ_45Q_vs_H18808	chr15	63563008	63567213	JUNC00767840	clu_64775_+	GT-ag	D	0	AC007950.1	ENST00000268049,ENST00000380324,ENST00000538686,ENST00000540797,ENST00000558157,ENST00000558285,ENST00000559192,ENST00000559257,ENST00000559711,ENST00000559873,ENST00000561326	0.0391507	0.0250564	clu_64775_+.1	CassetteExon	TRUE
hESC_polyQ_45Q_vs_H18809	chr15	63563008	63570433	JUNC00767843	clu_64775_+	GT-AG	DA	1	AC007950.1	ENST00000268049,ENST00000380324,ENST00000538686,ENST00000540797,ENST00000558157,ENST00000558285,ENST00000559192,ENST00000559257,ENST00000559711,ENST00000559873,ENST00000561326	-0.0573319	0.0250564	clu_64775_+.1	CassetteExon	TRUE
hESC_polyQ_45Q_vs_H18810	chr15	63567317	63570433	JUNC00767850	clu_64775_+	gt-AG	A	0	AC007950.1	ENST00000268049,ENST00000380324,ENST00000538686,ENST00000540797,ENST00000558157,ENST00000558285,ENST00000559192,ENST00000559257,ENST00000559711,ENST00000559873,ENST00000561326	0.0181812	0.0250564	clu_64775_+.1	CassetteExon	TRUE
hESC_polyQ_45Q_vs_H18811	chr15	64136932	64137568	JUNC00768866	clu_64793_+	GT-AG	DA	1	SNX1	ENST00000261889,ENST00000380285,ENST00000558040,ENST00000559844,ENST00000560829,ENST00000560861,ENST00000561026	-0.0106501	0.0167572	clu_64793_+.1	Mixed	TRUE
hESC_polyQ_45Q_vs_H18812	chr15	64931585	64934136	JUNC00770819	clu_64818_+	GT-AG	DA	1	ANKDD1A	ENST00000319580,ENST00000395720,ENST00000395723,ENST00000483400,ENST00000491145,ENST00000496480,ENST00000496660,ENST00000513267,ENST00000620154	0.167336	0.0261224	clu_64818_+.1	A5SS	TRUE
hESC_polyQ_45Q_vs_H18813	chr15	64933194	64934136	JUNC00770824	clu_64818_+	GT-AG	A	0	ANKDD1A	ENST00000319580,ENST00000395720,ENST00000395723,ENST00000620154	-0.167336	0.0261224	clu_64818_+.1	A5SS	TRUE
hESC_polyQ_45Q_vs_H18814	chr15	64949972	64950954	JUNC00770888	clu_64823_+	GT-AG	DA	1	ANKDD1A	ENST00000319580,ENST00000395720,ENST00000395723,ENST00000620154	0.0375716	0.0445889	clu_64823_+.1	Mixed	TRUE
hESC_polyQ_45Q_vs_H18815	chr15	64949972	64957103	JUNC00770893	clu_64823_+	GT-ag	DA	1	ANKDD1A	ENST00000319580,ENST00000395720,ENST00000395723,ENST00000620154	-0.108602	0.0445889	clu_64823_+.1	Mixed	TRUE
hESC_polyQ_45Q_vs_H18816	chr15	64951233	64957085	JUNC00770904	clu_64823_+	GT-ag	D	0	ANKDD1A	ENST00000620154	-0.0259693	0.0445889	clu_64823_+.1	Mixed	TRUE
hESC_polyQ_45Q_vs_H18817	chr15	64951233	64957103	JUNC00770906	clu_64823_+	GT-ag	DA	1	ANKDD1A	ENST00000319580,ENST00000395720,ENST00000395723,ENST00000620154	0.0927989	0.0445889	clu_64823_+.1	Mixed	TRUE
hESC_polyQ_45Q_vs_H18818	chr15	66295141	66306824	JUNC00773455	clu_64841_+	GT-AG	DA	1	DIS3L	ENST00000319194,ENST00000319212,ENST00000524795,ENST00000525109,ENST00000525134,ENST00000530537,ENST00000530615,ENST00000532580,ENST00000564909,ENST00000565281	-0.0132464	0.00778322	clu_64841_+.1	Unknown	TRUE
hESC_polyQ_45Q_vs_H18819	chr15	66295141	66306897	JUNC00773458	clu_64841_+	GT-AG	DA	1	DIS3L	ENST00000319194,ENST00000319212,ENST00000524795,ENST00000525109,ENST00000525134,ENST00000530537,ENST00000530615,ENST00000532580,ENST00000564909,ENST00000565281	-0.0118141	0.00778322	clu_64841_+.1	Unknown	TRUE
hESC_polyQ_45Q_vs_H18820	chr15	66306952	66308709	JUNC00773468	clu_64841_+	GT-AG	DA	1	DIS3L	ENST00000319194,ENST00000319212,ENST00000524795,ENST00000525109,ENST00000530537,ENST00000530615,ENST00000532580,ENST00000562314,ENST00000564909,ENST00000565281	0.0160821	0.00778322	clu_64841_+.1	Unknown	TRUE
hESC_polyQ_45Q_vs_H18821	chr15	67187509	67190413	JUNC00774665	clu_64884_+	GT-AG	DA	1	SMAD3	ENST00000327367,ENST00000439724,ENST00000537194,ENST00000540846,ENST00000558763,ENST00000560402,ENST00000560424	0.0408179	0.0328872	clu_64884_+.1	A5SS	TRUE
hESC_polyQ_45Q_vs_H18822	chr15	67188280	67190413	JUNC00774670	clu_64884_+	gt-AG	A	0	SMAD3	ENST00000327367,ENST00000439724,ENST00000537194,ENST00000540846,ENST00000558763,ENST00000560402,ENST00000560424	-0.0408179	0.0328872	clu_64884_+.1	A5SS	TRUE
hESC_polyQ_45Q_vs_H18823	chr15	67580823	67585890	JUNC00775196	clu_64901_+	GT-AG	DA	1	MAP2K5	ENST00000178640,ENST00000354498,ENST00000395476,ENST00000439036,ENST00000558392,ENST00000559262,ENST00000560591	0.0137652	0.00769261	clu_64901_+.1	CassetteExon	TRUE
hESC_polyQ_45Q_vs_H18824	chr16	88810148	88810423	JUNC00926672	clu_6491_-	GT-AG	DA	1	APRT	ENST00000378364,ENST00000426324,ENST00000562464,ENST00000563655,ENST00000567057,ENST00000567391,ENST00000567713,ENST00000568319,ENST00000568575,ENST00000569616	-0.0207232	0.0341269	clu_6491_-.1	CassetteExon	FALSE
hESC_polyQ_45Q_vs_H18825	chr16	88810556	88811550	JUNC00926705	clu_6491_-	GC-AG	DA	1	APRT	ENST00000378364,ENST00000426324,ENST00000562464,ENST00000563655,ENST00000564858,ENST00000567391,ENST00000567713,ENST00000568319,ENST00000569616	0.023159	0.0341269	clu_6491_-.1	CassetteExon	FALSE
hESC_polyQ_45Q_vs_H18826	chr15	68054350	68086306	JUNC00775503	clu_64923_+	GT-AG	DA	1	PIAS1	ENST00000249636,ENST00000545237,ENST00000562190,ENST00000564915	0.125223	0.0295342	clu_64923_+.1	Unknown	TRUE
hESC_polyQ_45Q_vs_H18827	chr15	68055238	68086306	JUNC00775519	clu_64923_+	GT-AG	A	0	PIAS1	ENST00000249636,ENST00000545237,ENST00000562190,ENST00000564915	-0.0988395	0.0295342	clu_64923_+.1	Unknown	TRUE
hESC_polyQ_45Q_vs_H18828	chr15	68057580	68086306	JUNC00775530	clu_64923_+	GT-AG	NDA	0	PIAS1	ENST00000249636,ENST00000545237,ENST00000562190,ENST00000564915	-0.0250792	0.0295342	clu_64923_+.1	Unknown	TRUE
hESC_polyQ_45Q_vs_H18829	chr15	69423329	69425282	JUNC00776885	clu_64961_+	GT-AG	DA	1	KIF23	ENST00000260363,ENST00000352331,ENST00000395392,ENST00000558346,ENST00000558585,ENST00000559279,ENST00000559283,ENST00000561089,ENST00000643966,ENST00000647715	-0.0434014	0.0441709	clu_64961_+.1	CassetteExon	FALSE
hESC_polyQ_45Q_vs_H18830	chr15	69423329	69426070	JUNC00776887	clu_64961_+	GT-AG	DA	1	KIF23	ENST00000260363,ENST00000352331,ENST00000395392,ENST00000558346,ENST00000558585,ENST00000559279,ENST00000559283,ENST00000559456,ENST00000561089,ENST00000643966,ENST00000647715	0.0769421	0.0441709	clu_64961_+.1	CassetteExon	FALSE
hESC_polyQ_45Q_vs_H18831	chr15	69425323	69426070	JUNC00776891	clu_64961_+	GT-AG	DA	1	KIF23	ENST00000260363,ENST00000352331,ENST00000395392,ENST00000558346,ENST00000558585,ENST00000559279,ENST00000559283,ENST00000559456,ENST00000561089,ENST00000643966,ENST00000647715	-0.0335378	0.0441709	clu_64961_+.1	CassetteExon	FALSE
hESC_polyQ_45Q_vs_H18832	chr15	70893640	70895849	JUNC00777682	clu_64978_+	GT-AG	DA	1	LRRC49	ENST00000260382,ENST00000436542,ENST00000443425,ENST00000544974,ENST00000557977,ENST00000558032,ENST00000558204,ENST00000558546,ENST00000558799,ENST00000559201,ENST00000559670,ENST00000560107,ENST00000560369,ENST00000560691,ENST00000560755,ENST00000560980,ENST00000561081	-0.0162772	0.0419093	clu_64978_+.1	Mixed	TRUE
hESC_polyQ_45Q_vs_H18833	chr15	70895936	70900922	JUNC00777705	clu_64978_+	GT-AG	DA	1	LRRC49	ENST00000260382,ENST00000436542,ENST00000443425,ENST00000544974,ENST00000557977,ENST00000558032,ENST00000558204,ENST00000558271,ENST00000558546,ENST00000558799,ENST00000559201,ENST00000559670,ENST00000560107,ENST00000560369,ENST00000560691,ENST00000560755,ENST00000560980,ENST00000561081	0.0513773	0.0419093	clu_64978_+.1	Mixed	TRUE
hESC_polyQ_45Q_vs_H18834	chr15	70895936	70904552	JUNC00777708	clu_64978_+	GT-AG	DA	1	LRRC49	ENST00000260382,ENST00000436542,ENST00000443425,ENST00000544974,ENST00000557977,ENST00000558032,ENST00000558137,ENST00000558204,ENST00000558271,ENST00000558546,ENST00000558799,ENST00000559201,ENST00000559670,ENST00000560107,ENST00000560369,ENST00000560691,ENST00000560755,ENST00000560980,ENST00000561081	-0.012234	0.0419093	clu_64978_+.1	Mixed	TRUE
hESC_polyQ_45Q_vs_H18835	chr15	70901024	70904552	JUNC00777724	clu_64978_+	GT-AG	DA	1	LRRC49	ENST00000260382,ENST00000436542,ENST00000443425,ENST00000544974,ENST00000557977,ENST00000558137,ENST00000558204,ENST00000558271,ENST00000558546,ENST00000558799,ENST00000559201,ENST00000559670,ENST00000560107,ENST00000560369,ENST00000560691,ENST00000560980,ENST00000561081	-0.0210182	0.0419093	clu_64978_+.1	Mixed	TRUE
hESC_polyQ_45Q_vs_H18836	chr15	70963932	70980101	JUNC00777772	clu_64981_+	GT-AG	DA	1	LRRC49	ENST00000260382,ENST00000436542,ENST00000443425,ENST00000544974,ENST00000558456,ENST00000558808,ENST00000559069,ENST00000559422,ENST00000559469,ENST00000559685,ENST00000559806,ENST00000560107,ENST00000560158,ENST00000560369,ENST00000560691,ENST00000560980,ENST00000561081	0.0101463	0.0199523	clu_64981_+.1	Mixed	TRUE
hESC_polyQ_45Q_vs_H18837	chr15	71008616	71009578	JUNC00777801	clu_64983_+	GT-AG	DA	1	LRRC49	ENST00000260382,ENST00000436542,ENST00000443425,ENST00000544974,ENST00000559422,ENST00000559685,ENST00000560107,ENST00000560158,ENST00000560369,ENST00000560691,ENST00000561081	-0.0511439	0.000680207	clu_64983_+.1	CassetteExon	FALSE
hESC_polyQ_45Q_vs_H18838	chr15	71008616	71009807	JUNC00777805	clu_64983_+	GT-AG	DA	1	LRRC49	ENST00000260382,ENST00000436542,ENST00000443425,ENST00000544974,ENST00000559422,ENST00000559685,ENST00000560107,ENST00000560158,ENST00000560369,ENST00000560691,ENST00000561081	0.0889095	0.000680207	clu_64983_+.1	CassetteExon	FALSE
hESC_polyQ_45Q_vs_H18839	chr15	71009644	71009807	JUNC00777808	clu_64983_+	GT-AG	DA	1	LRRC49	ENST00000260382,ENST00000436542,ENST00000443425,ENST00000544974,ENST00000559422,ENST00000560107,ENST00000560158,ENST00000560369,ENST00000560691,ENST00000561081	-0.0377656	0.000680207	clu_64983_+.1	CassetteExon	FALSE
hESC_polyQ_45Q_vs_H18840	chr15	72518134	72544820	JUNC00779482	clu_65004_+	GT-AG	DA	1	ARIH1	ENST00000379887,ENST00000564062,ENST00000567762,ENST00000570085	0.013319	0.0305779	clu_65004_+.1	Mixed	TRUE
hESC_polyQ_45Q_vs_H18841	chr15	72544964	72555271	JUNC00779493	clu_65004_+	GT-AG	DA	1	ARIH1	ENST00000379887,ENST00000564062,ENST00000570085	-0.0144894	0.0305779	clu_65004_+.2	PossibleRI	FALSE
hESC_polyQ_45Q_vs_H18842	chr15	73178427	73236287	JUNC00780217	clu_65028_+	GT-AG	DA	1	NEO1	ENST00000261908,ENST00000339362,ENST00000558964,ENST00000560262,ENST00000560328	0.115526	0.00631671	clu_65028_+.1	A3SS	FALSE
hESC_polyQ_45Q_vs_H18843	chr15	73178427	73236347	JUNC00780221	clu_65028_+	GT-AG	DA	1	NEO1	ENST00000261908,ENST00000339362,ENST00000558964,ENST00000560262,ENST00000560328,ENST00000560352,ENST00000560407	-0.115526	0.00631671	clu_65028_+.1	A3SS	FALSE
hESC_polyQ_45Q_vs_H18844	chr15	73702593	73702772	JUNC00780848	clu_65047_+	GT-AG	DA	1	CD276	ENST00000318424,ENST00000318443,ENST00000537340,ENST00000560786,ENST00000560928,ENST00000561213,ENST00000561260,ENST00000564751,ENST00000567582	0.0359761	0.0153077	clu_65047_+.1	CassetteExon	FALSE
hESC_polyQ_45Q_vs_H18845	chr15	73703997	73704176	JUNC00780880	clu_65047_+	GT-AG	DA	1	CD276	ENST00000318424,ENST00000318443,ENST00000537340,ENST00000557951,ENST00000560928,ENST00000561176,ENST00000561213,ENST00000564751	-0.0295157	0.0153077	clu_65047_+.1	CassetteExon	FALSE
hESC_polyQ_45Q_vs_H18846	chr15	73927885	73942854	JUNC00781169	clu_65055_+	GT-AG	DA	1	LOXL1	ENST00000261921,ENST00000566011	-0.0220611	0.0479816	clu_65055_+.1	Mixed	TRUE
hESC_polyQ_45Q_vs_H18847	chr15	73942058	73942854	JUNC00781195	clu_65055_+	GT-AG	DA	1	LOXL1	ENST00000261921,ENST00000566011	0.0201809	0.0479816	clu_65055_+.1	Mixed	TRUE
hESC_polyQ_45Q_vs_H18848	chr15	74209534	74218497	JUNC00781916	clu_65071_+	GT-AG	NDA	0	CCDC33	ENST00000558645,ENST00000559243,ENST00000560148,ENST00000561332,ENST00000635913	0.08978	0.0318906	clu_65071_+.1	Mixed	TRUE
hESC_polyQ_45Q_vs_H18849	chr15	74212277	74212482	JUNC00781934	clu_65071_+	GT-AG	DA	1	CCDC33	ENST00000558645,ENST00000560148,ENST00000561332	-0.0127983	0.0318906	clu_65071_+.1	Mixed	TRUE
hESC_polyQ_45Q_vs_H18850	chr15	74212277	74213948	JUNC00781941	clu_65071_+	GT-ag	D	0	CCDC33	ENST00000558645,ENST00000560148,ENST00000561332	-0.0109387	0.0318906	clu_65071_+.1	Mixed	TRUE
hESC_polyQ_45Q_vs_H18851	chr15	74212277	74218497	JUNC00781943	clu_65071_+	GT-AG	DA	1	CCDC33	ENST00000558645,ENST00000559243,ENST00000560148,ENST00000561332,ENST00000635913	0.0120984	0.0318906	clu_65071_+.1	Mixed	TRUE
hESC_polyQ_45Q_vs_H18852	chr15	74218861	74221250	JUNC00781966	clu_65071_+	GT-AG	DA	1	CCDC33	ENST00000560148,ENST00000635913	-0.0691382	0.0318906	clu_65071_+.1	Mixed	TRUE
hESC_polyQ_45Q_vs_H18853	chr15	74462027	74466036	JUNC00782353	clu_65080_+	GT-ag	DA	1	UBL7-AS1	ENST00000499217,ENST00000564137,ENST00000564621,ENST00000567286,ENST00000568853	-0.0112248	0.0267052	clu_65080_+.1	Mixed	TRUE
hESC_polyQ_45Q_vs_H18854	chr15	74462031	74466036	JUNC00782360	clu_65080_+	GT-ag	DA	1	UBL7-AS1	ENST00000499217,ENST00000564137,ENST00000564621,ENST00000567286,ENST00000568853	-0.0875179	0.0267052	clu_65080_+.1	Mixed	TRUE
hESC_polyQ_45Q_vs_H18855	chr15	74462098	74465037	JUNC00782368	clu_65080_+	GT-ag	D	0	UBL7-AS1	ENST00000564621,ENST00000567286,ENST00000568853	-0.0211857	0.0267052	clu_65080_+.1	Mixed	TRUE
hESC_polyQ_45Q_vs_H18856	chr15	74462098	74466036	JUNC00782373	clu_65080_+	GT-ag	DA	1	UBL7-AS1	ENST00000499217,ENST00000564137,ENST00000564621,ENST00000567286,ENST00000568853	0.0714579	0.0267052	clu_65080_+.1	Mixed	TRUE
hESC_polyQ_45Q_vs_H18857	chr15	74466130	74466967	JUNC00782391	clu_65080_+	gt-ag	D	0	UBL7-AS1	ENST00000499217,ENST00000564137,ENST00000564621,ENST00000567286,ENST00000568853	-0.0118681	0.0267052	clu_65080_+.1	Mixed	TRUE
hESC_polyQ_45Q_vs_H18858	chr15	74466130	74479060	JUNC00782397	clu_65080_+	gt-ag	DA	1	UBL7-AS1	ENST00000499217,ENST00000564137,ENST00000564621,ENST00000567286,ENST00000568853	0.0542629	0.0267052	clu_65080_+.1	Mixed	TRUE
hESC_polyQ_45Q_vs_H18859	chr15	74541330	74543860	JUNC00782655	clu_65083_+	GT-AG	DA	1	ARID3B	ENST00000346246,ENST00000569680,ENST00000622429	-0.0182154	1.5735e-05	clu_65083_+.1	Mixed	TRUE
hESC_polyQ_45Q_vs_H18860	chr15	74544488	74572862	JUNC00782697	clu_65083_+	GT-AG	DA	1	ARID3B	ENST00000346246,ENST00000566147,ENST00000569680,ENST00000622429	0.0245777	1.5735e-05	clu_65083_+.1	Mixed	TRUE
hESC_polyQ_45Q_vs_H18861	chr15	74591814	74593138	JUNC00782780	clu_65086_+	GT-AG	DA	1	ARID3B	ENST00000346246,ENST00000566468,ENST00000622429	-0.0173035	0.0323075	clu_65086_+.1	Mixed	TRUE
hESC_polyQ_45Q_vs_H18862	chr15	74593236	74595611	JUNC00782796	clu_65086_+	GT-AG	DA	1	ARID3B	ENST00000346246,ENST00000622429	0.0341779	0.0323075	clu_65086_+.1	Mixed	TRUE
hESC_polyQ_45Q_vs_H18863	chr15	74891489	74897539	JUNC00783781	clu_65111_+	GT-AG	DA	1	MPI	ENST00000562800,ENST00000563422,ENST00000563786,ENST00000564003,ENST00000564633,ENST00000565576,ENST00000566377,ENST00000567116,ENST00000567132,ENST00000567177,ENST00000567570,ENST00000568828,ENST00000568840,ENST00000568907,ENST00000569233,ENST00000569931	-0.0219296	0.0293321	clu_65111_+.1	Mixed	FALSE
hESC_polyQ_45Q_vs_H18864	chr15	74891579	74892661	JUNC00783788	clu_65111_+	GT-AG	DA	1	MPI	ENST00000323744,ENST00000352410,ENST00000535694,ENST00000561470,ENST00000562606,ENST00000562800,ENST00000563422,ENST00000563786,ENST00000564003,ENST00000564633,ENST00000565576,ENST00000566377,ENST00000567116,ENST00000567132,ENST00000567177,ENST00000567570,ENST00000568828,ENST00000568840,ENST00000568907,ENST00000569233,ENST00000569931	0.0222632	0.0293321	clu_65111_+.1	Mixed	FALSE
hESC_polyQ_45Q_vs_H18865	chr15	74892802	74893138	JUNC00783793	clu_65112_+	GT-AG	DA	1	MPI	ENST00000323744,ENST00000352410,ENST00000535694,ENST00000561470,ENST00000562606,ENST00000562800,ENST00000563422,ENST00000563786,ENST00000564003,ENST00000564633,ENST00000565576,ENST00000566377,ENST00000567116,ENST00000567132,ENST00000567177,ENST00000568828,ENST00000568840,ENST00000568907,ENST00000569931	0.024595	0.0326108	clu_65112_+.1	CassetteExon	FALSE
hESC_polyQ_45Q_vs_H18866	chr15	74893320	74896152	JUNC00783806	clu_65112_+	GT-AG	DA	1	MPI	ENST00000323744,ENST00000352410,ENST00000535694,ENST00000561470,ENST00000562606,ENST00000562800,ENST00000563422,ENST00000563786,ENST00000564003,ENST00000565576,ENST00000566377,ENST00000567177,ENST00000569931	-0.0328144	0.0326108	clu_65112_+.1	CassetteExon	FALSE
hESC_polyQ_45Q_vs_H18867	chr15	75012805	75016593	JUNC00784213	clu_65115_+	GT-AG	DA	1	SCAMP5	ENST00000361900,ENST00000425597,ENST00000562212,ENST00000562327,ENST00000562765,ENST00000564141,ENST00000564491,ENST00000564779,ENST00000565923,ENST00000565989,ENST00000566872,ENST00000567529,ENST00000567535,ENST00000567920,ENST00000568018,ENST00000568119,ENST00000568423	-0.0122606	0.00486628	clu_65115_+.1	Mixed	TRUE
hESC_polyQ_45Q_vs_H18868	chr15	75012805	75017870	JUNC00784221	clu_65115_+	GT-AG	DA	1	SCAMP5	ENST00000361900,ENST00000425597,ENST00000562212,ENST00000562327,ENST00000562765,ENST00000564141,ENST00000564491,ENST00000564779,ENST00000565923,ENST00000565989,ENST00000566872,ENST00000567529,ENST00000567535,ENST00000567920,ENST00000568018,ENST00000568081,ENST00000568119,ENST00000568423	0.037207	0.00486628	clu_65115_+.1	Mixed	TRUE
hESC_polyQ_45Q_vs_H18869	chr15	75016749	75017870	JUNC00784249	clu_65115_+	GT-AG	DA	1	SCAMP5	ENST00000361900,ENST00000425597,ENST00000562212,ENST00000562327,ENST00000562765,ENST00000564141,ENST00000564491,ENST00000564779,ENST00000565923,ENST00000567529,ENST00000567920,ENST00000568018,ENST00000568081,ENST00000568423	-0.0325696	0.00486628	clu_65115_+.1	Mixed	TRUE
hESC_polyQ_45Q_vs_H18870	chr15	75017971	75018418	JUNC00784260	clu_65115_+	GT-AG	DA	1	SCAMP5	ENST00000361900,ENST00000425597,ENST00000562212,ENST00000562765,ENST00000564491,ENST00000564779,ENST00000567529,ENST00000568081,ENST00000568423	0.0110855	0.00486628	clu_65115_+.2	A3SS	FALSE
hESC_polyQ_45Q_vs_H18871	chr15	76935722	76943758	JUNC00787161	clu_65164_+	GT-AG	DA	1	RCN2	ENST00000320963,ENST00000394883,ENST00000394885,ENST00000557805	0.0119907	0.0191372	clu_65164_+.1	CassetteExon	FALSE
hESC_polyQ_45Q_vs_H18872	chr15	77420737	77458404	JUNC00787670	clu_65174_+	GT-AG	DA	1	HMG20A	ENST00000336216,ENST00000381714,ENST00000558176,ENST00000558651,ENST00000559035,ENST00000559099,ENST00000560498,ENST00000560867,ENST00000560986	-0.0152497	0.021752	clu_65174_+.1	Mixed	FALSE
hESC_polyQ_45Q_vs_H18873	chr15	77421004	77447719	JUNC00787677	clu_65174_+	GT-AG	DA	1	HMG20A	ENST00000336216,ENST00000381714,ENST00000558176,ENST00000558651,ENST00000559035,ENST00000559099,ENST00000560498,ENST00000560986	-0.0104697	0.021752	clu_65174_+.1	Mixed	FALSE
hESC_polyQ_45Q_vs_H18874	chr15	77421004	77458404	JUNC00787679	clu_65174_+	GT-AG	DA	1	HMG20A	ENST00000336216,ENST00000381714,ENST00000558176,ENST00000558651,ENST00000559035,ENST00000559099,ENST00000560498,ENST00000560867,ENST00000560986	0.031979	0.021752	clu_65174_+.1	Mixed	FALSE
hESC_polyQ_45Q_vs_H18875	chr15	78155275	78156908	JUNC00788494	clu_65185_+	GT-AG	DA	1	IDH3A	ENST00000299518,ENST00000557826,ENST00000558509,ENST00000558554,ENST00000558605,ENST00000558933,ENST00000559106,ENST00000559186,ENST00000559205,ENST00000559803,ENST00000559865,ENST00000559881,ENST00000559889,ENST00000560396,ENST00000560414,ENST00000560667,ENST00000560770,ENST00000561279,ENST00000629769	-0.0432052	0.0386793	clu_65185_+.1	Mixed	TRUE
hESC_polyQ_45Q_vs_H18876	chr15	78155275	78157548	JUNC00788499	clu_65185_+	GT-AG	DA	1	IDH3A	ENST00000299518,ENST00000557826,ENST00000558509,ENST00000558554,ENST00000558602,ENST00000558605,ENST00000558933,ENST00000559106,ENST00000559186,ENST00000559205,ENST00000559803,ENST00000559865,ENST00000559881,ENST00000559889,ENST00000560396,ENST00000560414,ENST00000560667,ENST00000560770,ENST00000561279,ENST00000629769	0.074278	0.0386793	clu_65185_+.1	Mixed	TRUE
hESC_polyQ_45Q_vs_H18877	chr15	78157162	78157548	JUNC00788508	clu_65185_+	GT-AG	DA	1	IDH3A	ENST00000299518,ENST00000557826,ENST00000558509,ENST00000558554,ENST00000558602,ENST00000558605,ENST00000558933,ENST00000559106,ENST00000559186,ENST00000559205,ENST00000559803,ENST00000559865,ENST00000559881,ENST00000559889,ENST00000560396,ENST00000560667,ENST00000560770,ENST00000561279	-0.039527	0.0386793	clu_65185_+.1	Mixed	TRUE
hESC_polyQ_45Q_vs_H18878	chr15	78880579	78884967	JUNC00790084	clu_65229_+	GT-AG	DA	1	MORF4L1	ENST00000331268,ENST00000379535,ENST00000426013,ENST00000557961,ENST00000558502,ENST00000558522,ENST00000558539,ENST00000558746,ENST00000558830,ENST00000558893,ENST00000559158,ENST00000559244,ENST00000559258,ENST00000559345,ENST00000559619,ENST00000559690,ENST00000559697,ENST00000559751,ENST00000559930,ENST00000560422,ENST00000561171	-0.0114223	1.18339e-05	clu_65229_+.1	CassetteExon	FALSE
hESC_polyQ_45Q_vs_H18879	chr15	78880579	78886141	JUNC00790089	clu_65229_+	GT-AG	DA	1	MORF4L1	ENST00000331268,ENST00000379535,ENST00000426013,ENST00000557961,ENST00000558502,ENST00000558522,ENST00000558539,ENST00000558746,ENST00000558830,ENST00000558893,ENST00000559158,ENST00000559244,ENST00000559258,ENST00000559345,ENST00000559619,ENST00000559690,ENST00000559697,ENST00000559751,ENST00000559930,ENST00000560422,ENST00000561171	0.0247515	1.18339e-05	clu_65229_+.1	CassetteExon	FALSE
hESC_polyQ_45Q_vs_H18880	chr15	78885083	78886141	JUNC00790105	clu_65229_+	GT-AG	DA	1	MORF4L1	ENST00000331268,ENST00000379535,ENST00000426013,ENST00000557961,ENST00000558502,ENST00000558522,ENST00000558539,ENST00000558746,ENST00000558830,ENST00000558893,ENST00000559158,ENST00000559244,ENST00000559258,ENST00000559345,ENST00000559619,ENST00000559690,ENST00000559697,ENST00000559751,ENST00000559930,ENST00000560422,ENST00000561171	-0.0133292	1.18339e-05	clu_65229_+.1	CassetteExon	FALSE
hESC_polyQ_45Q_vs_H18881	chr16	89275191	89279072	JUNC00928037	clu_6524_-	GT-AG	DA	1	ANKRD11	ENST00000301030,ENST00000330736,ENST00000378330,ENST00000562194,ENST00000642600,ENST00000644285	-0.0809863	0.000502033	clu_6524_-.1	Mixed	TRUE
hESC_polyQ_45Q_vs_H18882	chr16	89275191	89288528	JUNC00928043	clu_6524_-	GT-AG	DA	1	ANKRD11	ENST00000301030,ENST00000330736,ENST00000378330,ENST00000378332,ENST00000562194,ENST00000562275,ENST00000567699,ENST00000568100,ENST00000613312,ENST00000642333,ENST00000642443,ENST00000642600,ENST00000642695,ENST00000643964,ENST00000644285,ENST00000644784,ENST00000645212,ENST00000646345,ENST00000646838,ENST00000646975	0.0103873	0.000502033	clu_6524_-.1	Mixed	TRUE
hESC_polyQ_45Q_vs_H18883	chr16	89285649	89286039	JUNC00928099	clu_6524_-	GT-AG	DA	1	ANKRD11	ENST00000301030,ENST00000330736,ENST00000378330,ENST00000562194,ENST00000568100,ENST00000613312,ENST00000642443,ENST00000642600,ENST00000644285,ENST00000645212,ENST00000646345	0.0256319	0.000502033	clu_6524_-.1	Mixed	TRUE
hESC_polyQ_45Q_vs_H18884	chr16	89286186	89288528	JUNC00928107	clu_6524_-	GT-AG	DA	1	ANKRD11	ENST00000301030,ENST00000330736,ENST00000378330,ENST00000378332,ENST00000562194,ENST00000562275,ENST00000567699,ENST00000568100,ENST00000613312,ENST00000642333,ENST00000642443,ENST00000642600,ENST00000642695,ENST00000643964,ENST00000644285,ENST00000644784,ENST00000645212,ENST00000646345,ENST00000646838,ENST00000646975	0.0493707	0.000502033	clu_6524_-.1	Mixed	TRUE
hESC_polyQ_45Q_vs_H18885	chr15	80120498	80121712	JUNC00791082	clu_65242_+	GT-AG	DA	1	ZFAND6	ENST00000261749,ENST00000557793,ENST00000558087,ENST00000558272,ENST00000558390,ENST00000558494,ENST00000558688,ENST00000558724,ENST00000558997,ENST00000559157,ENST00000559775,ENST00000559835,ENST00000560392,ENST00000560976,ENST00000561060,ENST00000564367,ENST00000613266,ENST00000616533,ENST00000618205	0.0187807	0.0247106	clu_65242_+.1	Unknown	TRUE
hESC_polyQ_45Q_vs_H18886	chr15	80120498	80121760	JUNC00791087	clu_65242_+	GT-AG	D	0	ZFAND6	ENST00000261749,ENST00000557793,ENST00000558087,ENST00000558272,ENST00000558390,ENST00000558494,ENST00000558688,ENST00000558724,ENST00000558997,ENST00000559157,ENST00000559775,ENST00000559835,ENST00000560392,ENST00000560976,ENST00000561060,ENST00000564367,ENST00000613266,ENST00000616533,ENST00000618205	-0.0105933	0.0247106	clu_65242_+.1	Unknown	TRUE
hESC_polyQ_45Q_vs_H18887	chr16	89288670	89290625	JUNC00928138	clu_6525_-	GT-AG	DA	1	ANKRD11	ENST00000301030,ENST00000330736,ENST00000378330,ENST00000378332,ENST00000562194,ENST00000562275,ENST00000567699,ENST00000613312,ENST00000642333,ENST00000642443,ENST00000642600,ENST00000642695,ENST00000643964,ENST00000644285,ENST00000644784,ENST00000645212,ENST00000645278,ENST00000646345,ENST00000646838,ENST00000646975	-0.0105242	7.51032e-09	clu_6525_-.1	Mixed	FALSE
hESC_polyQ_45Q_vs_H18888	chr16	89288670	89305206	JUNC00928143	clu_6525_-	GT-AG	DA	1	ANKRD11	ENST00000301030,ENST00000330736,ENST00000378330,ENST00000378332,ENST00000562194,ENST00000562275,ENST00000562816,ENST00000563291,ENST00000564553,ENST00000566858,ENST00000567699,ENST00000567736,ENST00000568924,ENST00000613312,ENST00000642333,ENST00000642443,ENST00000642600,ENST00000642695,ENST00000643147,ENST00000643964,ENST00000644045,ENST00000644285,ENST00000644784,ENST00000645212,ENST00000645278,ENST00000645664,ENST00000645844,ENST00000646166,ENST00000646345,ENST00000646838,ENST00000646975,ENST00000647213,ENST00000647238	0.0131984	7.51032e-09	clu_6525_-.1	Mixed	FALSE
hESC_polyQ_45Q_vs_H18889	chr16	89291183	89291681	JUNC00928227	clu_6525_-	GT-AG	DA	1	ANKRD11	ENST00000301030,ENST00000330736,ENST00000378330,ENST00000378332,ENST00000562275,ENST00000564553,ENST00000567699,ENST00000613312,ENST00000642333,ENST00000642443,ENST00000642600,ENST00000642695,ENST00000643964,ENST00000644285,ENST00000644784,ENST00000645278,ENST00000646166,ENST00000646345,ENST00000646838,ENST00000646975	-0.0336583	7.51032e-09	clu_6525_-.1	Mixed	FALSE
hESC_polyQ_45Q_vs_H18890	chr16	89291183	89305206	JUNC00928236	clu_6525_-	GT-AG	DA	1	ANKRD11	ENST00000301030,ENST00000330736,ENST00000378330,ENST00000378332,ENST00000562275,ENST00000562816,ENST00000563291,ENST00000564553,ENST00000566858,ENST00000567699,ENST00000567736,ENST00000568924,ENST00000613312,ENST00000642333,ENST00000642443,ENST00000642600,ENST00000642695,ENST00000643147,ENST00000643964,ENST00000644045,ENST00000644285,ENST00000644784,ENST00000645278,ENST00000645664,ENST00000645844,ENST00000646166,ENST00000646345,ENST00000646838,ENST00000646975,ENST00000647213,ENST00000647238	0.0576776	7.51032e-09	clu_6525_-.1	Mixed	FALSE
hESC_polyQ_45Q_vs_H18891	chr16	89291777	89305206	JUNC00928252	clu_6525_-	GT-AG	DA	1	ANKRD11	ENST00000301030,ENST00000330736,ENST00000378330,ENST00000378332,ENST00000562275,ENST00000562816,ENST00000563291,ENST00000564553,ENST00000566858,ENST00000567699,ENST00000567736,ENST00000568924,ENST00000613312,ENST00000642333,ENST00000642443,ENST00000642600,ENST00000642695,ENST00000643147,ENST00000643964,ENST00000644045,ENST00000644285,ENST00000644784,ENST00000645278,ENST00000645664,ENST00000645844,ENST00000646166,ENST00000646345,ENST00000646838,ENST00000646975,ENST00000647213,ENST00000647238	-0.039063	7.51032e-09	clu_6525_-.1	Mixed	FALSE
hESC_polyQ_45Q_vs_H18892	chr16	89300962	89305206	JUNC00928733	clu_6525_-	GT-AG	DA	1	ANKRD11	ENST00000301030,ENST00000330736,ENST00000378330,ENST00000378332,ENST00000562275,ENST00000562816,ENST00000563291,ENST00000564553,ENST00000566858,ENST00000567699,ENST00000567736,ENST00000568924,ENST00000613312,ENST00000642333,ENST00000642443,ENST00000642600,ENST00000642695,ENST00000643147,ENST00000643964,ENST00000644045,ENST00000644285,ENST00000644784,ENST00000645278,ENST00000645664,ENST00000645844,ENST00000646166,ENST00000646345,ENST00000646838,ENST00000646975,ENST00000647213,ENST00000647238	0.0206773	7.51032e-09	clu_6525_-.1	Mixed	FALSE
hESC_polyQ_45Q_vs_H18893	chr15	80404546	80450880	JUNC00791479	clu_65256_+	GT-AG	DA	1	ARNT2	ENST00000303329,ENST00000525103,ENST00000527771,ENST00000529181,ENST00000533983,ENST00000622346	0.103436	0.0266715	clu_65256_+.1	CassetteExon	TRUE
hESC_polyQ_45Q_vs_H18894	chr15	80404546	80457929	JUNC00791481	clu_65256_+	GT-AG	NDA	0	ARNT2	ENST00000303329,ENST00000525103,ENST00000527771,ENST00000529181,ENST00000533983,ENST00000622346	-0.0558703	0.0266715	clu_65256_+.1	CassetteExon	TRUE
hESC_polyQ_45Q_vs_H18895	chr15	80450994	80457929	JUNC00791531	clu_65256_+	GT-AG	DA	1	ARNT2	ENST00000303329,ENST00000525103,ENST00000527771,ENST00000529181,ENST00000533983,ENST00000622346	-0.0475657	0.0266715	clu_65256_+.1	CassetteExon	TRUE
hESC_polyQ_45Q_vs_H18896	chr15	80576965	80580411	JUNC00791687	clu_65269_+	GT-AG	DA	1	ARNT2	ENST00000303329,ENST00000525505,ENST00000527771,ENST00000533983,ENST00000622346	-0.042356	0.00589294	clu_65269_+.1	PossibleRI	FALSE
hESC_polyQ_45Q_vs_H18897	chr15	80580549	80581239	JUNC00791703	clu_65269_+	GT-AG	DA	1	ARNT2	ENST00000303329,ENST00000525505,ENST00000527771,ENST00000533983,ENST00000622346	-0.0494162	0.00589294	clu_65269_+.2	Unknown	TRUE
hESC_polyQ_45Q_vs_H18898	chr15	80580549	80581254	JUNC00791705	clu_65269_+	GT-AG	D	0	ARNT2	ENST00000303329,ENST00000525505,ENST00000527771,ENST00000533983,ENST00000622346	0.0133686	0.00589294	clu_65269_+.2	Unknown	TRUE
hESC_polyQ_45Q_vs_H18899	chr15	80581404	80591568	JUNC00791718	clu_65269_+	GT-AG	DA	1	ARNT2	ENST00000303329,ENST00000527771,ENST00000533983,ENST00000622346	0.0292555	0.00589294	clu_65269_+.2	Unknown	TRUE
hESC_polyQ_45Q_vs_H18900	chr15	80591704	80593600	JUNC00791737	clu_65269_+	GT-AG	DA	1	ARNT2	ENST00000303329,ENST00000527771,ENST00000533983,ENST00000622346	0.056493	0.00589294	clu_65269_+.3	PossibleRI	FALSE
hESC_polyQ_45Q_vs_H18901	chr16	89305344	89313317	JUNC00928753	clu_6527_-	GT-AG	DA	1	ANKRD11	ENST00000301030,ENST00000330736,ENST00000378330,ENST00000378332,ENST00000562275,ENST00000562816,ENST00000563291,ENST00000564553,ENST00000566858,ENST00000567699,ENST00000567736,ENST00000568924,ENST00000613312,ENST00000642333,ENST00000642443,ENST00000642600,ENST00000642695,ENST00000643147,ENST00000643964,ENST00000644045,ENST00000644285,ENST00000644784,ENST00000645278,ENST00000645664,ENST00000645844,ENST00000646166,ENST00000646838,ENST00000646975,ENST00000647213,ENST00000647238,ENST00000647539	-0.0335167	0.000412098	clu_6527_-.1	Mixed	TRUE
hESC_polyQ_45Q_vs_H18902	chr16	89305344	89316933	JUNC00928757	clu_6527_-	GT-AG	DA	1	ANKRD11	ENST00000301030,ENST00000330736,ENST00000378330,ENST00000378332,ENST00000562275,ENST00000562816,ENST00000563291,ENST00000564553,ENST00000566858,ENST00000567699,ENST00000567736,ENST00000568924,ENST00000613312,ENST00000642333,ENST00000642443,ENST00000642600,ENST00000642695,ENST00000643147,ENST00000643964,ENST00000644045,ENST00000644285,ENST00000644784,ENST00000645278,ENST00000645664,ENST00000645844,ENST00000646166,ENST00000646838,ENST00000646975,ENST00000647213,ENST00000647238,ENST00000647539	0.0466272	0.000412098	clu_6527_-.1	Mixed	TRUE
hESC_polyQ_45Q_vs_H18903	chr16	89317075	89418284	JUNC00928860	clu_6527_-	GT-AG	DA	1	ANKRD11	ENST00000301030,ENST00000330736,ENST00000378330,ENST00000378332,ENST00000562211,ENST00000562275,ENST00000562816,ENST00000563291,ENST00000566858,ENST00000566973,ENST00000567699,ENST00000567736,ENST00000568512,ENST00000613312,ENST00000642333,ENST00000642443,ENST00000642600,ENST00000642695,ENST00000643147,ENST00000643964,ENST00000644045,ENST00000644139,ENST00000644784,ENST00000645278,ENST00000645844,ENST00000646166,ENST00000646413,ENST00000646838,ENST00000646975,ENST00000647213,ENST00000647238	0.014589	0.000412098	clu_6527_-.1	Mixed	TRUE
hESC_polyQ_45Q_vs_H18904	chr16	89317078	89418284	JUNC00928885	clu_6527_-	GT-AG	DA	1	ANKRD11	ENST00000301030,ENST00000330736,ENST00000378330,ENST00000378332,ENST00000562275,ENST00000562816,ENST00000566973,ENST00000567699,ENST00000568512,ENST00000613312,ENST00000642443,ENST00000642600,ENST00000642695,ENST00000643147,ENST00000643964,ENST00000644045,ENST00000644139,ENST00000644784,ENST00000645278,ENST00000645844,ENST00000646166,ENST00000646413,ENST00000646975,ENST00000647213,ENST00000647238	-0.0136107	0.000412098	clu_6527_-.1	Mixed	TRUE
hESC_polyQ_45Q_vs_H18905	chr15	80749590	80754151	JUNC00791809	clu_65271_+	GT-AG	DA	1	ABHD17C	ENST00000258884,ENST00000558464,ENST00000559506,ENST00000560126,ENST00000560609	0.0187244	0.00599721	clu_65271_+.1	A5SS	FALSE
hESC_polyQ_45Q_vs_H18906	chr15	80749692	80754151	JUNC00791814	clu_65271_+	GT-AG	DA	1	ABHD17C	ENST00000258884,ENST00000558464,ENST00000559506,ENST00000560126,ENST00000560609	-0.0187244	0.00599721	clu_65271_+.1	A5SS	FALSE
hESC_polyQ_45Q_vs_H18907	chr15	81324561	81332345	JUNC00792255	clu_65272_+	GT-AG	DA	1	TMC3-AS1	ENST00000559781,ENST00000560851,ENST00000560973	-0.123908	0.0391077	clu_65272_+.1	Unknown	TRUE
hESC_polyQ_45Q_vs_H18908	chr15	81324561	81341562	JUNC00792257	clu_65272_+	GT-AG	DA	1	TMC3-AS1	ENST00000559781,ENST00000560851,ENST00000560973	0.0303878	0.0391077	clu_65272_+.1	Unknown	TRUE
hESC_polyQ_45Q_vs_H18909	chr15	81332455	81341562	JUNC00792263	clu_65272_+	GT-AG	A	0	TMC3-AS1	ENST00000559781,ENST00000560851,ENST00000560973	0.069221	0.0391077	clu_65272_+.1	Unknown	TRUE
hESC_polyQ_45Q_vs_H18910	chr15	81332541	81341562	JUNC00792266	clu_65272_+	GT-AG	DA	1	TMC3-AS1	ENST00000559781,ENST00000560851,ENST00000560973	0.0242989	0.0391077	clu_65272_+.1	Unknown	TRUE
hESC_polyQ_45Q_vs_H18911	chr15	82355324	82400660	JUNC00793423	clu_65277_+	GT-AG	A	0	UBE2Q2P2	ENST00000613592,ENST00000618775	0.0145624	0.00147567	clu_65277_+.1	Mixed	TRUE
hESC_polyQ_45Q_vs_H18912	chr15	82355374	82400633	JUNC00793444	clu_65277_+	GT-AG	D	0	UBE2Q2P2	ENST00000618775	0.0222505	0.00147567	clu_65277_+.1	Mixed	TRUE
hESC_polyQ_45Q_vs_H18913	chr15	82355374	82400660	JUNC00793447	clu_65277_+	GT-AG	DA	1	UBE2Q2P2	ENST00000613592,ENST00000618775	0.0398273	0.00147567	clu_65277_+.1	Mixed	TRUE
hESC_polyQ_45Q_vs_H18914	chr15	82355374	82404612	JUNC00793450	clu_65277_+	GT-AG	NDA	0	UBE2Q2P2	ENST00000613592,ENST00000618775	-0.0171678	0.00147567	clu_65277_+.1	Mixed	TRUE
hESC_polyQ_45Q_vs_H18915	chr15	82382298	82400660	JUNC00793479	clu_65277_+	GT-AG	A	0	UBE2Q2P2	ENST00000613592,ENST00000618775	-0.0147761	0.00147567	clu_65277_+.1	Mixed	TRUE
hESC_polyQ_45Q_vs_H18916	chr15	82382879	82400660	JUNC00793487	clu_65277_+	GT-AG	A	0	UBE2Q2P2	ENST00000613592,ENST00000618775	-0.0207518	0.00147567	clu_65277_+.1	Mixed	TRUE
hESC_polyQ_45Q_vs_H18917	chr15	82395301	82400660	JUNC00793497	clu_65277_+	GT-AG	A	0	UBE2Q2P2	ENST00000613592,ENST00000618775	-0.0141661	0.00147567	clu_65277_+.1	Mixed	TRUE
hESC_polyQ_45Q_vs_H18918	chr15	82415675	82418636	JUNC00793573	clu_65279_+	GT-AG	DA	1	UBE2Q2P2	ENST00000558542,ENST00000561287,ENST00000613592	-0.0178568	0.0324551	clu_65279_+.1	Mixed	TRUE
hESC_polyQ_45Q_vs_H18919	chr15	82415675	82418639	JUNC00793575	clu_65279_+	GT-AG	D	0	UBE2Q2P2	ENST00000558542,ENST00000561287,ENST00000613592	-0.0131853	0.0324551	clu_65279_+.1	Mixed	TRUE
hESC_polyQ_45Q_vs_H18920	chr15	82418792	82419368	JUNC00793597	clu_65279_+	GT-AG	NDA	0	AC243919.1,UBE2Q2P2	ENST00000558542,ENST00000613086,ENST00000613592	0.0228552	0.0324551	clu_65279_+.1	Mixed	TRUE
hESC_polyQ_45Q_vs_H18921	chr15	82420075	82431830	JUNC00793620	clu_65280_+	GT-AG	DA	1	AC243919.1,GOLGA6L9,UBE2Q2P2	ENST00000558668,ENST00000613086,ENST00000613592,ENST00000618348,ENST00000618706	0.0339887	1.52606e-07	clu_65280_+.1	Mixed	TRUE
hESC_polyQ_45Q_vs_H18922	chr15	82423656	82431830	JUNC00793642	clu_65280_+	gt-AG	A	0	AC243919.1,GOLGA6L9	ENST00000558668,ENST00000613086,ENST00000618348,ENST00000618706	-0.0148425	1.52606e-07	clu_65280_+.1	Mixed	TRUE
hESC_polyQ_45Q_vs_H18923	chr15	82423656	82521404	JUNC00793647	clu_65280_+	gt-AG	A	0	AC243919.1,CSPG4P10,GOLGA6L17P	ENST00000456932,ENST00000611297,ENST00000612093,ENST00000613086,ENST00000614358	-0.0110493	1.52606e-07	clu_65280_+.1	Mixed	TRUE
hESC_polyQ_45Q_vs_H18924	chr15	82431949	82432576	JUNC00793670	clu_65280_+	GT-AG	DA	1	AC243919.1,GOLGA6L9	ENST00000613086,ENST00000618348,ENST00000618706	0.0121032	1.52606e-07	clu_65280_+.1	Mixed	TRUE
hESC_polyQ_45Q_vs_H18925	chr15	82431949	82432817	JUNC00793674	clu_65280_+	GT-AG	NDA	0	AC243919.1,GOLGA6L9	ENST00000613086,ENST00000618348,ENST00000618706	-0.0133639	1.52606e-07	clu_65280_+.1	Mixed	TRUE
hESC_polyQ_45Q_vs_H18926	chr15	82432631	82432817	JUNC00793701	clu_65280_+	GT-AG	DA	1	AC243919.1,GOLGA6L9	ENST00000613086,ENST00000618348,ENST00000618706	0.028333	1.52606e-07	clu_65280_+.1	Mixed	TRUE
hESC_polyQ_45Q_vs_H18927	chr15	82432897	82433562	JUNC00793706	clu_65280_+	GT-AG	DA	1	AC243919.1,GOLGA6L9	ENST00000613086,ENST00000618348,ENST00000618706	-0.0175588	1.52606e-07	clu_65280_+.1	Mixed	TRUE
hESC_polyQ_45Q_vs_H18928	chr15	82522470	82523135	JUNC00794298	clu_65280_+	GT-AG	DA	1	GOLGA6L17P	ENST00000611297,ENST00000614358	-0.021826	1.52606e-07	clu_65280_+.2	PossibleRI	FALSE
hESC_polyQ_45Q_vs_H18929	chr15	82754784	82756730	JUNC00794922	clu_65293_+	GT-AG	DA	1	SNHG21	ENST00000558174,ENST00000559366,ENST00000561107	0.0844797	0.0189928	clu_65293_+.1	CassetteExon	FALSE
hESC_polyQ_45Q_vs_H18930	chr15	82754784	82756904	JUNC00794924	clu_65293_+	GT-AG	DA	1	SNHG21	ENST00000558174,ENST00000559366,ENST00000561107	-0.0910314	0.0189928	clu_65293_+.1	CassetteExon	FALSE
hESC_polyQ_45Q_vs_H18931	chr15	83576741	83586983	JUNC00795975	clu_65311_+	GT-AG	DA	1	SH3GL3	ENST00000324537,ENST00000427482,ENST00000563901	0.0494633	0.000450271	clu_65311_+.1	Mixed	TRUE
hESC_polyQ_45Q_vs_H18932	chr15	83588771	83609270	JUNC00795996	clu_65311_+	GT-ag	NDA	0	SH3GL3	ENST00000324537,ENST00000427482,ENST00000563901,ENST00000564054	-0.0308388	0.000450271	clu_65311_+.1	Mixed	TRUE
hESC_polyQ_45Q_vs_H18933	chr15	83588771	83618082	JUNC00796003	clu_65311_+	GT-AG	DA	1	SH3GL3	ENST00000324537,ENST00000427482,ENST00000467735,ENST00000563901,ENST00000564054	0.0122888	0.000450271	clu_65311_+.1	Mixed	TRUE
hESC_polyQ_45Q_vs_H18934	chr15	83609466	83618082	JUNC00796019	clu_65311_+	gt-AG	DA	1	SH3GL3	ENST00000324537,ENST00000427482,ENST00000467735,ENST00000563901,ENST00000564054	-0.0317836	0.000450271	clu_65311_+.1	Mixed	TRUE
hESC_polyQ_45Q_vs_H18935	chr15	83611587	83618082	JUNC00796021	clu_65311_+	GT-AG	DA	1	SH3GL3	ENST00000324537,ENST00000427482,ENST00000467735,ENST00000563901,ENST00000564054	-0.0133528	0.000450271	clu_65311_+.1	Mixed	TRUE
hESC_polyQ_45Q_vs_H18936	chr15	84239405	84239788	JUNC00796963	clu_65326_+	GT-AG	DA	1	GOLGA6L4	ENST00000422563,ENST00000510439,ENST00000512109,ENST00000515814	0.17912	0.000148808	clu_65326_+.1	Unknown	FALSE
hESC_polyQ_45Q_vs_H18937	chr15	84240782	84241049	JUNC00797116	clu_65326_+	GT-AG	DA	1	GOLGA6L4	ENST00000379674,ENST00000422563,ENST00000510439,ENST00000512109	-0.0384377	0.000148808	clu_65326_+.1	Unknown	FALSE
hESC_polyQ_45Q_vs_H18938	chr15	84241109	84242147	JUNC00797120	clu_65326_+	GT-AG	DA	1	GOLGA6L4	ENST00000422563,ENST00000510439,ENST00000512109	-0.144578	0.000148808	clu_65326_+.1	Unknown	FALSE
hESC_polyQ_45Q_vs_H18939	chr15	84604333	84606529	JUNC00798742	clu_65332_+	GT-AG	DA	1	ZSCAN2	ENST00000327179,ENST00000334141,ENST00000358472,ENST00000379358,ENST00000448803,ENST00000485222,ENST00000538076,ENST00000540894,ENST00000540936,ENST00000541040,ENST00000546148	-0.0129554	0.000290907	clu_65332_+.1	Mixed	TRUE
hESC_polyQ_45Q_vs_H18940	chr15	84604333	84614655	JUNC00798750	clu_65332_+	GT-ag	D	0	ZSCAN2	ENST00000327179,ENST00000334141,ENST00000358472,ENST00000379358,ENST00000448803,ENST00000485222,ENST00000538076,ENST00000540894,ENST00000540936,ENST00000541040,ENST00000546148	-0.03422	0.000290907	clu_65332_+.1	Mixed	TRUE
hESC_polyQ_45Q_vs_H18941	chr15	84604333	84616309	JUNC00798753	clu_65332_+	GT-ag	DA	1	ZSCAN2	ENST00000327179,ENST00000334141,ENST00000358472,ENST00000379358,ENST00000448803,ENST00000485222,ENST00000538076,ENST00000540894,ENST00000540936,ENST00000541040,ENST00000546148	-0.100318	0.000290907	clu_65332_+.1	Mixed	TRUE
hESC_polyQ_45Q_vs_H18942	chr15	84604333	84620602	JUNC00798759	clu_65332_+	GT-AG	DA	1	ZSCAN2	ENST00000327179,ENST00000334141,ENST00000358472,ENST00000379358,ENST00000448803,ENST00000485222,ENST00000538076,ENST00000540894,ENST00000540936,ENST00000541040,ENST00000546148	0.163294	0.000290907	clu_65332_+.1	Mixed	TRUE
hESC_polyQ_45Q_vs_H18943	chr15	84614827	84616309	JUNC00798802	clu_65332_+	gt-ag	A	0	ZSCAN2	ENST00000379358,ENST00000448803,ENST00000485222,ENST00000538076,ENST00000540894,ENST00000540936,ENST00000541040,ENST00000546148	-0.0204663	0.000290907	clu_65332_+.1	Mixed	TRUE
hESC_polyQ_45Q_vs_H18944	chr15	84748664	84764707	JUNC00799328	clu_65339_+	GT-AG	DA	1	ZNF592	ENST00000560079	-0.0236715	0.0194589	clu_65339_+.1	Unknown	TRUE
hESC_polyQ_45Q_vs_H18945	chr15	84764815	84778183	JUNC00799354	clu_65339_+	GT-ag	DA	1	ZNF592	ENST00000560079	0.0473915	0.0194589	clu_65339_+.1	Unknown	TRUE
hESC_polyQ_45Q_vs_H18946	chr15	84764815	84782657	JUNC00799358	clu_65339_+	GT-AG	NDA	0	ZNF592	ENST00000299927,ENST00000559607,ENST00000560079	-0.0762599	0.0194589	clu_65339_+.1	Unknown	TRUE
hESC_polyQ_45Q_vs_H18947	chr15	84778312	84782657	JUNC00799374	clu_65339_+	gt-AG	DA	1	ZNF592	ENST00000299927,ENST00000559607,ENST00000560079	0.055214	0.0194589	clu_65339_+.1	Unknown	TRUE
hESC_polyQ_45Q_vs_H18948	chr15	84799977	84801569	JUNC00799445	clu_65345_+	GT-AG	D	0	ZNF592	ENST00000299927,ENST00000559607,ENST00000560079	-0.0103057	0.00230887	clu_65345_+.1	CassetteExon	TRUE
hESC_polyQ_45Q_vs_H18949	chr15	84799977	84801863	JUNC00799447	clu_65345_+	GT-AG	DA	1	ZNF592	ENST00000299927,ENST00000559607,ENST00000560079	0.0353596	0.00230887	clu_65345_+.1	CassetteExon	TRUE
hESC_polyQ_45Q_vs_H18950	chr15	84801603	84801863	JUNC00799458	clu_65345_+	GT-AG	A	0	ZNF592	ENST00000299927,ENST00000559607,ENST00000560079	-0.0249285	0.00230887	clu_65345_+.1	CassetteExon	TRUE
hESC_polyQ_45Q_vs_H18951	chr15	84827605	84838980	JUNC00799490	clu_65347_+	GT-AG	DA	1	ALPK3	ENST00000258888	0.0220147	0.0161927	clu_65347_+.1	CassetteExon	TRUE
hESC_polyQ_45Q_vs_H18952	chr15	84827605	84856392	JUNC00799492	clu_65347_+	GT-AG	NDA	0	ALPK3	ENST00000258888	-0.0537801	0.0161927	clu_65347_+.1	CassetteExon	TRUE
hESC_polyQ_45Q_vs_H18953	chr15	84840932	84856392	JUNC00799503	clu_65347_+	GT-AG	DA	1	ALPK3	ENST00000258888	0.0317654	0.0161927	clu_65347_+.1	CassetteExon	TRUE
hESC_polyQ_45Q_vs_H18954	chr15	85117839	85120474	JUNC00799771	clu_65368_+	GT-AG	D	0	PDE8A	ENST00000310298,ENST00000339708,ENST00000394553,ENST00000478717,ENST00000485596,ENST00000557957,ENST00000559742,ENST00000560789	0.0318559	0.0457348	clu_65368_+.1	CassetteExon	TRUE
hESC_polyQ_45Q_vs_H18955	chr15	85117839	85120797	JUNC00799775	clu_65368_+	GT-AG	DA	1	PDE8A	ENST00000310298,ENST00000339708,ENST00000394553,ENST00000478717,ENST00000485596,ENST00000557957,ENST00000559742,ENST00000560789	0.0363805	0.0457348	clu_65368_+.1	CassetteExon	TRUE
hESC_polyQ_45Q_vs_H18956	chr15	85120583	85120797	JUNC00799784	clu_65368_+	GT-AG	A	0	PDE8A	ENST00000310298,ENST00000339708,ENST00000394553,ENST00000478717,ENST00000485596,ENST00000557957,ENST00000559742,ENST00000560789	-0.0682364	0.0457348	clu_65368_+.1	CassetteExon	TRUE
hESC_polyQ_45Q_vs_H18957	chr15	85380798	85485710	JUNC00800243	clu_65380_+	GT-AG	DA	1	AKAP13	ENST00000361243,ENST00000394518,ENST00000559362,ENST00000560256,ENST00000560302,ENST00000560571	0.0689367	0.0131145	clu_65380_+.1	Unknown	TRUE
hESC_polyQ_45Q_vs_H18958	chr15	85485753	85521428	JUNC00800291	clu_65380_+	GT-AG	DA	1	AKAP13	ENST00000361243,ENST00000394518,ENST00000559362,ENST00000560256,ENST00000560302	0.0420147	0.0131145	clu_65380_+.1	Unknown	TRUE
hESC_polyQ_45Q_vs_H18959	chr15	85487369	85521428	JUNC00800300	clu_65380_+	gt-AG	A	0	AKAP13	ENST00000361243,ENST00000394518,ENST00000559362,ENST00000560256,ENST00000560302	-0.104207	0.0131145	clu_65380_+.1	Unknown	TRUE
hESC_polyQ_45Q_vs_H18960	chr15	85655787	85658537	JUNC00800402	clu_65389_+	GT-AG	DA	1	AKAP13	ENST00000361243,ENST00000394510,ENST00000394518,ENST00000559362,ENST00000559486,ENST00000560579,ENST00000560676	-0.122618	0.00513962	clu_65389_+.1	CassetteExon	FALSE
hESC_polyQ_45Q_vs_H18961	chr15	85655787	85664563	JUNC00800405	clu_65389_+	GT-AG	DA	1	AKAP13	ENST00000361243,ENST00000394510,ENST00000394518,ENST00000559362,ENST00000559486,ENST00000560579,ENST00000560676	0.215785	0.00513962	clu_65389_+.1	CassetteExon	FALSE
hESC_polyQ_45Q_vs_H18962	chr15	85658590	85664563	JUNC00800411	clu_65389_+	GT-AG	DA	1	AKAP13	ENST00000361243,ENST00000394510,ENST00000394518,ENST00000559362,ENST00000559486,ENST00000560579,ENST00000560676	-0.0931564	0.00513962	clu_65389_+.1	CassetteExon	FALSE
hESC_polyQ_45Q_vs_H18963	chr15	88621382	88626146	JUNC00801769	clu_65417_+	GT-AG	DA	1	AEN	ENST00000332810,ENST00000557787,ENST00000558327,ENST00000559528,ENST00000560174	0.0374532	0.047387	clu_65417_+.1	Unknown	FALSE
hESC_polyQ_45Q_vs_H18964	chr15	88621663	88626146	JUNC00801773	clu_65417_+	GT-AG	DA	1	AEN	ENST00000332810,ENST00000557787,ENST00000558327,ENST00000559528,ENST00000560174	-0.0845844	0.047387	clu_65417_+.1	Unknown	FALSE
hESC_polyQ_45Q_vs_H18965	chr15	88621797	88626146	JUNC00801777	clu_65417_+	GT-AG	DA	1	AEN	ENST00000332810,ENST00000557787,ENST00000558327,ENST00000559528,ENST00000560174	0.0332352	0.047387	clu_65417_+.1	Unknown	FALSE
hESC_polyQ_45Q_vs_H18966	chr15	88626749	88629226	JUNC00801794	clu_65418_+	GT-AG	DA	1	AEN	ENST00000332810,ENST00000557787,ENST00000557927	0.014762	0.0148803	clu_65418_+.1	Unknown	TRUE
hESC_polyQ_45Q_vs_H18967	chr15	88629426	88630058	JUNC00801821	clu_65418_+	GT-AG	DA	1	AEN	ENST00000332810,ENST00000557927	0.0144332	0.0148803	clu_65418_+.1	Unknown	TRUE
hESC_polyQ_45Q_vs_H18968	chr15	88639594	88652110	JUNC00801878	clu_65418_+	GT-AG	DA	1	ISG20	ENST00000306072,ENST00000379224,ENST00000546338,ENST00000557824,ENST00000558236,ENST00000558942,ENST00000559876,ENST00000560573,ENST00000560741,ENST00000560746	-0.0135411	0.0148803	clu_65418_+.1	Unknown	TRUE
hESC_polyQ_45Q_vs_H18969	chr16	89739553	89739994	JUNC00931356	clu_6547_-	GT-AG	DA	1	FANCA	ENST00000305699,ENST00000389301,ENST00000561722,ENST00000562424,ENST00000564475,ENST00000564870,ENST00000564969,ENST00000567879,ENST00000568369,ENST00000568626	0.0155179	0.0367463	clu_6547_-.2	Mixed	TRUE
hESC_polyQ_45Q_vs_H18970	chr15	89585942	89588912	JUNC00803797	clu_65475_+	GT-ag	D	0	AC013391.2,TICRR	ENST00000268138,ENST00000559041,ENST00000560985	-0.0225553	0.00255809	clu_65475_+.1	Mixed	TRUE
hESC_polyQ_45Q_vs_H18971	chr15	89585942	89592062	JUNC00803802	clu_65475_+	GT-AG	D	0	AC013391.2,TICRR	ENST00000268138,ENST00000559041,ENST00000560985	0.0267382	0.00255809	clu_65475_+.1	Mixed	TRUE
hESC_polyQ_45Q_vs_H18972	chr15	89594554	89595393	JUNC00803817	clu_65477_+	GT-AG	DA	1	TICRR	ENST00000268138,ENST00000560985	0.0246087	0.0459314	clu_65477_+.1	A3SS	TRUE
hESC_polyQ_45Q_vs_H18973	chr15	89594554	89595452	JUNC00803821	clu_65477_+	GT-AG	D	0	TICRR	ENST00000268138,ENST00000560985	-0.0246087	0.0459314	clu_65477_+.1	A3SS	TRUE
hESC_polyQ_45Q_vs_H18974	chr15	89595611	89599324	JUNC00803826	clu_65478_+	GT-AG	DA	1	TICRR	ENST00000268138,ENST00000560985	0.023997	0.0204559	clu_65478_+.1	PossibleRI	FALSE
hESC_polyQ_45Q_vs_H18975	chr15	89599475	89600585	JUNC00803835	clu_65478_+	GT-AG	DA	1	TICRR	ENST00000268138,ENST00000560985	-0.0262888	0.0204559	clu_65478_+.2	PossibleRI	FALSE
hESC_polyQ_45Q_vs_H18976	chr15	89602892	89606768	JUNC00803861	clu_65483_+	GT-AG	DA	1	TICRR	ENST00000268138,ENST00000560985	0.0225303	0.030194	clu_65483_+.1	CassetteExon	TRUE
hESC_polyQ_45Q_vs_H18977	chr15	89604251	89606768	JUNC00803867	clu_65483_+	GT-AG	A	0	TICRR	ENST00000268138,ENST00000560985	-0.0155077	0.030194	clu_65483_+.1	CassetteExon	TRUE
hESC_polyQ_45Q_vs_H18978	chr16	89770259	89770564	JUNC00931584	clu_6556_-	GT-AG	DA	1	FANCA	ENST00000389301,ENST00000567284,ENST00000568369	0.142703	0.00466513	clu_6556_-.1	A3SS	FALSE
hESC_polyQ_45Q_vs_H18979	chr16	89770462	89770564	JUNC00931587	clu_6556_-	GT-AG	DA	1	FANCA	ENST00000389301,ENST00000567284,ENST00000568369	-0.142703	0.00466513	clu_6556_-.1	A3SS	FALSE
hESC_polyQ_45Q_vs_H18980	chr15	90877211	90877527	JUNC00806348	clu_65589_+	GT-AG	DA	1	FURIN	ENST00000268171,ENST00000610579,ENST00000618099	0.0248942	0.0202453	clu_65589_+.1	CassetteExon	TRUE
hESC_polyQ_45Q_vs_H18981	chr15	90877615	90878132	JUNC00806358	clu_65589_+	GT-AG	DA	1	FURIN	ENST00000268171,ENST00000610579,ENST00000618099	-0.031646	0.0202453	clu_65589_+.1	CassetteExon	TRUE
hESC_polyQ_45Q_vs_H18982	chr15	90912279	90912517	JUNC00806661	clu_65626_+	GT-AG	DA	1	MAN2A2	ENST00000360468,ENST00000557865,ENST00000558161,ENST00000559717,ENST00000560451,ENST00000561047,ENST00000561448	-0.0160338	0.0323121	clu_65626_+.1	Mixed	TRUE
hESC_polyQ_45Q_vs_H18983	chr15	90912279	90912542	JUNC00806664	clu_65626_+	GT-AG	DA	1	MAN2A2	ENST00000360468,ENST00000557865,ENST00000558161,ENST00000559717,ENST00000560451,ENST00000561047,ENST00000561448	0.0214134	0.0323121	clu_65626_+.1	Mixed	TRUE
hESC_polyQ_45Q_vs_H18984	chr15	90945063	90946765	JUNC00806875	clu_65639_+	GT-AG	NDA	0	UNC45A	ENST00000394275,ENST00000418476,ENST00000554481,ENST00000556704,ENST00000639885	-0.0135441	3.62643e-05	clu_65639_+.1	Unknown	TRUE
hESC_polyQ_45Q_vs_H18985	chr15	90956900	90957113	JUNC00806973	clu_65649_+	GT-AG	DA	1	RCCD1	ENST00000394258,ENST00000554302,ENST00000555155,ENST00000555737,ENST00000556333,ENST00000556618,ENST00000556774,ENST00000557266	0.054635	0.00901661	clu_65649_+.1	PossibleRI	FALSE
hESC_polyQ_45Q_vs_H18986	chr15	90957480	90957604	JUNC00806985	clu_65649_+	GT-AG	A	0	RCCD1	ENST00000394258,ENST00000555155,ENST00000555737,ENST00000556333,ENST00000556618,ENST00000556774,ENST00000557266	-0.069825	0.00901661	clu_65649_+.2	A5SS	TRUE
hESC_polyQ_45Q_vs_H18987	chr15	90957503	90957604	JUNC00806994	clu_65649_+	GT-AG	DA	1	RCCD1	ENST00000394258,ENST00000555155,ENST00000555737,ENST00000556333,ENST00000556618,ENST00000556774,ENST00000557266	0.0170933	0.00901661	clu_65649_+.2	A5SS	TRUE
hESC_polyQ_45Q_vs_H18988	chr15	90961774	90961924	JUNC00807031	clu_65653_+	GT-ag	DA	1	RCCD1	ENST00000556618,ENST00000557266,ENST00000557750	0.257308	0.0214544	clu_65653_+.1	A3SS	TRUE
hESC_polyQ_45Q_vs_H18989	chr15	90961774	90965988	JUNC00807034	clu_65653_+	GT-AG	D	0	RCCD1	ENST00000556618,ENST00000557266,ENST00000557750	-0.257308	0.0214544	clu_65653_+.1	A3SS	TRUE
hESC_polyQ_45Q_vs_H18990	chr15	92883186	92885515	JUNC00808197	clu_65667_+	GT-AG	DA	1	AC013394.1,LINC01578	ENST00000553829,ENST00000554133,ENST00000554669,ENST00000554894,ENST00000555227,ENST00000556895,ENST00000557147,ENST00000557682,ENST00000629685	-0.0446583	0.0144037	clu_65667_+.1	Mixed	FALSE
hESC_polyQ_45Q_vs_H18991	chr15	92883543	92885515	JUNC00808210	clu_65667_+	GT-AG	DA	1	AC013394.1,LINC01578	ENST00000554133,ENST00000554669,ENST00000554894,ENST00000555227,ENST00000556895,ENST00000557147,ENST00000557682,ENST00000629685	0.0106526	0.0144037	clu_65667_+.1	Mixed	FALSE
hESC_polyQ_45Q_vs_H18992	chr15	92883778	92885515	JUNC00808222	clu_65667_+	GT-AG	DA	1	AC013394.1,LINC01578	ENST00000554133,ENST00000554669,ENST00000554894,ENST00000555227,ENST00000556895,ENST00000557147,ENST00000557682,ENST00000629685	0.0268958	0.0144037	clu_65667_+.1	Mixed	FALSE
hESC_polyQ_45Q_vs_H18993	chr15	92946216	92948952	JUNC00808412	clu_65678_+	GT-AG	DA	1	AC013394.1,CHD2	ENST00000394196,ENST00000420239,ENST00000626782,ENST00000626874,ENST00000628375,ENST00000630016,ENST00000630790,ENST00000635856,ENST00000636881,ENST00000637572,ENST00000637613	0.0514974	0.0171339	clu_65678_+.1	Mixed	TRUE
hESC_polyQ_45Q_vs_H18994	chr15	92946340	92948952	JUNC00808417	clu_65678_+	GT-AG	DA	1	AC013394.1,CHD2	ENST00000394196,ENST00000420239,ENST00000626782,ENST00000626874,ENST00000628375,ENST00000630016,ENST00000630790,ENST00000635856,ENST00000636881,ENST00000637572,ENST00000637613	-0.039729	0.0171339	clu_65678_+.1	Mixed	TRUE
hESC_polyQ_45Q_vs_H18995	chr15	92949076	92953357	JUNC00808424	clu_65678_+	GT-AG	DA	1	AC013394.1,CHD2	ENST00000394196,ENST00000420239,ENST00000626782,ENST00000626874,ENST00000628181,ENST00000630016,ENST00000630790,ENST00000635856,ENST00000636881,ENST00000637572,ENST00000637613	-0.0194479	0.0171339	clu_65678_+.1	Mixed	TRUE
hESC_polyQ_45Q_vs_H18996	chr15	92984500	92985498	JUNC00808524	clu_65689_+	GT-AG	DA	1	CHD2	ENST00000394196,ENST00000626874,ENST00000635856,ENST00000636306,ENST00000636881,ENST00000637572,ENST00000637789	-0.0222687	0.0146445	clu_65689_+.1	A5SS	TRUE
hESC_polyQ_45Q_vs_H18997	chr15	92984508	92985498	JUNC00808527	clu_65689_+	GT-AG	A	0	CHD2	ENST00000394196,ENST00000626874,ENST00000635856,ENST00000636306,ENST00000636881,ENST00000637572,ENST00000637789	0.0222687	0.0146445	clu_65689_+.1	A5SS	TRUE
hESC_polyQ_45Q_vs_H18998	chr16	89792547	89795906	JUNC00931705	clu_6569_-	GT-AG	DA	1	FANCA	ENST00000389301,ENST00000566409,ENST00000567621,ENST00000568369	0.0739445	1.83451e-06	clu_6569_-.1	Mixed	TRUE
hESC_polyQ_45Q_vs_H18999	chr16	89792547	89798951	JUNC00931707	clu_6569_-	GT-AG	NDA	0	FANCA	ENST00000389301,ENST00000389302,ENST00000534992,ENST00000543736,ENST00000563673,ENST00000566409,ENST00000566889,ENST00000567621,ENST00000568369	-0.0100276	1.83451e-06	clu_6569_-.1	Mixed	TRUE
hESC_polyQ_45Q_vs_H19000	chr16	89792547	89799166	JUNC00931709	clu_6569_-	GT-AG	DA	1	FANCA	ENST00000389301,ENST00000389302,ENST00000534992,ENST00000543736,ENST00000563673,ENST00000565582,ENST00000566889,ENST00000567621,ENST00000568369	-0.0582558	1.83451e-06	clu_6569_-.1	Mixed	TRUE
hESC_polyQ_45Q_vs_H19001	chr16	89796018	89798951	JUNC00931722	clu_6569_-	GT-AG	DA	1	FANCA	ENST00000389301,ENST00000389302,ENST00000534992,ENST00000543736,ENST00000563673,ENST00000566409,ENST00000566889,ENST00000567621,ENST00000568369	-0.0154443	1.83451e-06	clu_6569_-.1	Mixed	TRUE
hESC_polyQ_45Q_vs_H19002	chr16	89796018	89799166	JUNC00931724	clu_6569_-	GT-AG	DA	1	FANCA	ENST00000389301,ENST00000389302,ENST00000534992,ENST00000543736,ENST00000563673,ENST00000565582,ENST00000566409,ENST00000566889,ENST00000567621,ENST00000568369	0.0491454	1.83451e-06	clu_6569_-.1	Mixed	TRUE
hESC_polyQ_45Q_vs_H19003	chr16	89799079	89799166	JUNC00931737	clu_6569_-	GT-AG	DA	1	FANCA	ENST00000389301,ENST00000389302,ENST00000534992,ENST00000543736,ENST00000563673,ENST00000565582,ENST00000566889,ENST00000567621,ENST00000568369	-0.040838	1.83451e-06	clu_6569_-.1	Mixed	TRUE
hESC_polyQ_45Q_vs_H19004	chr15	97296323	97411192	JUNC00811024	clu_65714_+	gt-AG	DA	1	LINC02253	ENST00000560314	-0.0421146	0.00823777	clu_65714_+.1	Mixed	TRUE
hESC_polyQ_45Q_vs_H19005	chr15	97372391	97411192	JUNC00811047	clu_65714_+	GT-AG	A	0	LINC02253	ENST00000560314	-0.0180864	0.00823777	clu_65714_+.1	Mixed	TRUE
hESC_polyQ_45Q_vs_H19006	chr15	97411278	97429049	JUNC00811066	clu_65714_+	GT-AG	D	0	LINC02253	ENST00000559321,ENST00000560314	0.0446187	0.00823777	clu_65714_+.1	Mixed	TRUE
hESC_polyQ_45Q_vs_H19007	chr15	97411278	97429770	JUNC00811069	clu_65714_+	GT-ag	DA	1	LINC02253	ENST00000559321,ENST00000560314	-0.0654668	0.00823777	clu_65714_+.1	Mixed	TRUE
hESC_polyQ_45Q_vs_H19008	chr15	97411278	97450435	JUNC00811076	clu_65714_+	GT-ag	D	0	LINC02253	ENST00000559321,ENST00000560314	0.0539492	0.00823777	clu_65714_+.1	Mixed	TRUE
hESC_polyQ_45Q_vs_H19009	chr15	97415952	97429770	JUNC00811091	clu_65714_+	gt-ag	A	0	LINC02253	ENST00000559321	-0.047574	0.00823777	clu_65714_+.1	Mixed	TRUE
hESC_polyQ_45Q_vs_H19010	chr15	97429204	97429770	JUNC00811104	clu_65714_+	GT-ag	A	0	LINC02253	ENST00000559321	0.0721971	0.00823777	clu_65714_+.1	Mixed	TRUE
hESC_polyQ_45Q_vs_H19011	chr16	89805392	89808294	JUNC00931766	clu_6573_-	GT-AG	DA	1	FANCA	ENST00000389301,ENST00000389302,ENST00000534992,ENST00000543736,ENST00000563673,ENST00000565582,ENST00000566889,ENST00000567621,ENST00000568369	-0.0802615	0.00608824	clu_6573_-.1	PossibleRI	FALSE
hESC_polyQ_45Q_vs_H19012	chr16	89808367	89810707	JUNC00931775	clu_6573_-	GT-AG	DA	1	FANCA	ENST00000389301,ENST00000389302,ENST00000534992,ENST00000543736,ENST00000563513,ENST00000563673,ENST00000565582,ENST00000566889,ENST00000567883,ENST00000568369	0.0825661	0.00608824	clu_6573_-.2	A3SS	TRUE
hESC_polyQ_45Q_vs_H19013	chr15	99352471	99355406	JUNC00812166	clu_65751_+	GT-ag	DA	1	LRRC28	ENST00000301981,ENST00000331450,ENST00000447360,ENST00000558172,ENST00000558471,ENST00000558879,ENST00000558890,ENST00000558911,ENST00000559433,ENST00000559774,ENST00000559819,ENST00000561276	-0.063984	0.0170222	clu_65751_+.1	Unknown	TRUE
hESC_polyQ_45Q_vs_H19014	chr15	99352471	99361336	JUNC00812174	clu_65751_+	GT-AG	DA	1	LRRC28	ENST00000301981,ENST00000331450,ENST00000447360,ENST00000558172,ENST00000558471,ENST00000558879,ENST00000558890,ENST00000558911,ENST00000559433,ENST00000559774,ENST00000559819,ENST00000561276	0.113718	0.0170222	clu_65751_+.1	Unknown	TRUE
hESC_polyQ_45Q_vs_H19015	chr15	99360286	99361336	JUNC00812183	clu_65751_+	gt-AG	A	0	LRRC28	ENST00000301981,ENST00000331450,ENST00000447360,ENST00000558172,ENST00000558471,ENST00000558879,ENST00000558890,ENST00000559433,ENST00000559819,ENST00000561276	-0.0403802	0.0170222	clu_65751_+.1	Unknown	TRUE
hESC_polyQ_45Q_vs_H19016	chr15	99671454	99674393	JUNC00812405	clu_65754_+	GT-AG	DA	1	MEF2A	ENST00000338042,ENST00000354410,ENST00000449277,ENST00000557785,ENST00000557942,ENST00000558812,ENST00000558983	0.040616	0.047713	clu_65754_+.1	Unknown	TRUE
hESC_polyQ_45Q_vs_H19017	chr15	99671657	99674393	JUNC00812409	clu_65754_+	GT-AG	DA	1	MEF2A	ENST00000338042,ENST00000354410,ENST00000449277,ENST00000557785,ENST00000557942,ENST00000558812	-0.0800798	0.047713	clu_65754_+.1	Unknown	TRUE
hESC_polyQ_45Q_vs_H19018	chr15	99671669	99674393	JUNC00812411	clu_65754_+	GT-AG	A	0	MEF2A	ENST00000338042,ENST00000354410,ENST00000449277,ENST00000557785,ENST00000557942,ENST00000558812	0.0394639	0.047713	clu_65754_+.1	Unknown	TRUE
hESC_polyQ_45Q_vs_H19019	chr15	99690428	99694076	JUNC00812435	clu_65757_+	GT-ag	D	0	MEF2A	ENST00000338042,ENST00000354410,ENST00000449277,ENST00000557785,ENST00000557942,ENST00000558812	-0.0743186	0.0128386	clu_65757_+.1	Mixed	TRUE
hESC_polyQ_45Q_vs_H19020	chr15	99690428	99706729	JUNC00812442	clu_65757_+	GT-AG	DA	1	MEF2A	ENST00000338042,ENST00000354410,ENST00000449277,ENST00000557785,ENST00000557942,ENST00000558812	0.128972	0.0128386	clu_65757_+.1	Mixed	TRUE
hESC_polyQ_45Q_vs_H19021	chr15	99690428	99718103	JUNC00812445	clu_65757_+	GT-ag	D	0	MEF2A	ENST00000338042,ENST00000354410,ENST00000449277,ENST00000557785,ENST00000557942,ENST00000558812	-0.0390111	0.0128386	clu_65757_+.1	Mixed	TRUE
hESC_polyQ_45Q_vs_H19022	chr15	101961641	101966070	JUNC00814581	clu_65784_+	GT-AG	DA	1	WASH3P	ENST00000354296,ENST00000557932,ENST00000558686,ENST00000558784,ENST00000559163,ENST00000559884	0.0116681	6.14102e-05	clu_65784_+.1	PossibleRI	FALSE
hESC_polyQ_45Q_vs_H19023	chr15	101966223	101972583	JUNC00814642	clu_65784_+	GT-AG	DA	1	WASH3P	ENST00000354296,ENST00000557932,ENST00000558686,ENST00000558784,ENST00000559163,ENST00000559884,ENST00000560956	0.0598123	6.14102e-05	clu_65784_+.2	Mixed	TRUE
hESC_polyQ_45Q_vs_H19024	chr15	101966223	101972596	JUNC00814646	clu_65784_+	GT-AG	DA	1	WASH3P	ENST00000354296,ENST00000557932,ENST00000558686,ENST00000558784,ENST00000559163,ENST00000559884,ENST00000560956	-0.0296131	6.14102e-05	clu_65784_+.2	Mixed	TRUE
hESC_polyQ_45Q_vs_H19025	chr15	101972694	101972901	JUNC00814682	clu_65784_+	GT-AG	DA	1	WASH3P	ENST00000354296,ENST00000557932,ENST00000558686,ENST00000558784,ENST00000559163,ENST00000560956	-0.0325101	6.14102e-05	clu_65784_+.2	Mixed	TRUE
hESC_polyQ_45Q_vs_H19026	chr15	101975165	101975924	JUNC00814743	clu_65788_+	GT-AG	DA	1	WASH3P	ENST00000557932,ENST00000558784,ENST00000560956	0.038891	0.0453582	clu_65788_+.2	Unknown	TRUE
hESC_polyQ_45Q_vs_H19027	chr15	101975992	101976133	JUNC00814755	clu_65788_+	GT-AG	DA	1	WASH3P	ENST00000557932,ENST00000558784,ENST00000560956	-0.049821	0.0453582	clu_65788_+.2	Unknown	TRUE
hESC_polyQ_45Q_vs_H19028	chr6	2766444	2779263	JUNC01963777	clu_65801_+	GT-AG	NDA	0	WRNIP1	ENST00000380764,ENST00000380769,ENST00000380771,ENST00000380773,ENST00000618555	0.010382	0.000226708	clu_65801_+.1	Mixed	TRUE
hESC_polyQ_45Q_vs_H19029	chr6	2770361	2772988	JUNC01963806	clu_65801_+	GT-AG	D	0	WRNIP1	ENST00000380764,ENST00000380769,ENST00000380771,ENST00000380773,ENST00000618555	-0.0278808	0.000226708	clu_65801_+.1	Mixed	TRUE
hESC_polyQ_45Q_vs_H19030	chr6	2770361	2779263	JUNC01963810	clu_65801_+	GT-AG	DA	1	WRNIP1	ENST00000380764,ENST00000380769,ENST00000380771,ENST00000380773,ENST00000618555	0.0416385	0.000226708	clu_65801_+.1	Mixed	TRUE
hESC_polyQ_45Q_vs_H19031	chr6	2773141	2779263	JUNC01963824	clu_65801_+	GT-AG	A	0	WRNIP1	ENST00000380764,ENST00000380769,ENST00000380771,ENST00000380773,ENST00000618555	-0.0144775	0.000226708	clu_65801_+.1	Mixed	TRUE
hESC_polyQ_45Q_vs_H19032	chr6	2988031	2993931	JUNC01964166	clu_65806_+	gt-ag	NDA	0	LINC01011,NQO2	ENST00000380472,ENST00000426637,ENST00000445000,ENST00000450238,ENST00000454015,ENST00000605901	-0.303138	4.30966e-05	clu_65806_+.1	Mixed	TRUE
hESC_polyQ_45Q_vs_H19033	chr6	2988709	2989528	JUNC01964168	clu_65806_+	GT-AG	DA	1	LINC01011,NQO2	ENST00000380472,ENST00000426637,ENST00000450238,ENST00000454015,ENST00000605901	0.0935831	4.30966e-05	clu_65806_+.1	Mixed	TRUE
hESC_polyQ_45Q_vs_H19034	chr6	2988709	2993931	JUNC01964173	clu_65806_+	GT-ag	DA	1	LINC01011,NQO2	ENST00000380472,ENST00000426637,ENST00000454015,ENST00000605901	-0.0242058	4.30966e-05	clu_65806_+.1	Mixed	TRUE
hESC_polyQ_45Q_vs_H19035	chr6	2989733	2989869	JUNC01964180	clu_65806_+	gt-ag	DA	1	LINC01011,NQO2	ENST00000380472,ENST00000426637,ENST00000605901	0.138743	4.30966e-05	clu_65806_+.1	Mixed	TRUE
hESC_polyQ_45Q_vs_H19036	chr6	2989733	2993931	JUNC01964183	clu_65806_+	gt-ag	NDA	0	LINC01011,NQO2	ENST00000380472,ENST00000426637,ENST00000605901	0.0980444	4.30966e-05	clu_65806_+.1	Mixed	TRUE
hESC_polyQ_45Q_vs_H19037	chr6	3000085	3002050	JUNC01964218	clu_65807_+	GT-AG	DA	1	NQO2	ENST00000338130,ENST00000380430,ENST00000380441,ENST00000380454,ENST00000380455,ENST00000380472,ENST00000397717	-0.015435	8.2808e-06	clu_65807_+.1	Mixed	TRUE
hESC_polyQ_45Q_vs_H19038	chr6	3000085	3003669	JUNC01964221	clu_65807_+	GT-AG	DA	1	NQO2	ENST00000338130,ENST00000380430,ENST00000380441,ENST00000380454,ENST00000380455,ENST00000380472,ENST00000397717	-0.0121631	8.2808e-06	clu_65807_+.1	Mixed	TRUE
hESC_polyQ_45Q_vs_H19039	chr6	3000085	3006468	JUNC01964228	clu_65807_+	GT-AG	DA	1	NQO2	ENST00000338130,ENST00000380430,ENST00000380441,ENST00000380454,ENST00000380455,ENST00000380472,ENST00000397717,ENST00000426637,ENST00000606474	0.048265	8.2808e-06	clu_65807_+.1	Mixed	TRUE
hESC_polyQ_45Q_vs_H19040	chr6	3003789	3004495	JUNC01964250	clu_65807_+	GT-AG	DA	1	NQO2	ENST00000338130,ENST00000380430,ENST00000380441,ENST00000380454,ENST00000380455,ENST00000380472,ENST00000397717	-0.0151793	8.2808e-06	clu_65807_+.1	Mixed	TRUE
hESC_polyQ_45Q_vs_H19041	chr6	3003789	3006468	JUNC01964256	clu_65807_+	GT-AG	DA	1	NQO2	ENST00000338130,ENST00000380430,ENST00000380441,ENST00000380454,ENST00000380455,ENST00000380472,ENST00000397717,ENST00000426637,ENST00000606474	0.0128892	8.2808e-06	clu_65807_+.1	Mixed	TRUE
hESC_polyQ_45Q_vs_H19042	chr6	3004651	3006468	JUNC01964266	clu_65807_+	GT-AG	DA	1	NQO2	ENST00000338130,ENST00000380430,ENST00000380441,ENST00000380454,ENST00000380455,ENST00000380472,ENST00000397717,ENST00000426637,ENST00000606474	-0.0170014	8.2808e-06	clu_65807_+.1	Mixed	TRUE
hESC_polyQ_45Q_vs_H19043	chr6	3137422	3138041	JUNC01964670	clu_65819_+	GT-ag	DA	1	BPHL	ENST00000380368,ENST00000380375,ENST00000380379,ENST00000424847,ENST00000430655,ENST00000433912,ENST00000434640,ENST00000488487,ENST00000490918	-0.0300912	0.00091622	clu_65819_+.1	Mixed	TRUE
hESC_polyQ_45Q_vs_H19044	chr6	3137422	3140386	JUNC01964675	clu_65819_+	GT-AG	NDA	0	BPHL	ENST00000380368,ENST00000380375,ENST00000380379,ENST00000424847,ENST00000430655,ENST00000433912,ENST00000434640,ENST00000488487,ENST00000490918	-0.0178309	0.00091622	clu_65819_+.1	Mixed	TRUE
hESC_polyQ_45Q_vs_H19045	chr6	3137493	3138041	JUNC01964679	clu_65819_+	GT-ag	DA	1	BPHL	ENST00000380368,ENST00000380375,ENST00000380379,ENST00000424847,ENST00000430655,ENST00000433912,ENST00000434640,ENST00000488487,ENST00000490918	-0.010077	0.00091622	clu_65819_+.1	Mixed	TRUE
hESC_polyQ_45Q_vs_H19046	chr6	3137493	3140386	JUNC01964685	clu_65819_+	GT-AG	DA	1	BPHL	ENST00000380375,ENST00000380379,ENST00000424847,ENST00000430655,ENST00000433912,ENST00000434640,ENST00000488487,ENST00000490918	0.0906506	0.00091622	clu_65819_+.1	Mixed	TRUE
hESC_polyQ_45Q_vs_H19047	chr6	3138179	3140386	JUNC01964692	clu_65819_+	gc-AG	DA	1	BPHL	ENST00000380375,ENST00000380379,ENST00000424847,ENST00000430655,ENST00000433912,ENST00000434640,ENST00000488487,ENST00000490918	-0.0172685	0.00091622	clu_65819_+.1	Mixed	TRUE
hESC_polyQ_45Q_vs_H19048	chr6	3138359	3140386	JUNC01964697	clu_65819_+	GT-AG	A	0	BPHL	ENST00000380375,ENST00000380379,ENST00000424847,ENST00000430655,ENST00000433912,ENST00000434640,ENST00000488487,ENST00000490918	-0.015383	0.00091622	clu_65819_+.1	Mixed	TRUE
hESC_polyQ_45Q_vs_H19049	chr6	3140509	3150023	JUNC01964720	clu_65820_+	GT-AG	D	0	BPHL	ENST00000380375,ENST00000380379,ENST00000423798,ENST00000424847,ENST00000430655,ENST00000433912,ENST00000434640,ENST00000488487,ENST00000490918	-0.0155809	0.00214804	clu_65820_+.1	Mixed	TRUE
hESC_polyQ_45Q_vs_H19050	chr6	3140509	3152488	JUNC01964724	clu_65820_+	GT-AG	DA	1	BPHL	ENST00000380375,ENST00000380379,ENST00000423798,ENST00000424847,ENST00000430655,ENST00000433912,ENST00000434640,ENST00000464040,ENST00000488487,ENST00000490918	0.0496542	0.00214804	clu_65820_+.1	Mixed	TRUE
hESC_polyQ_45Q_vs_H19051	chr6	3150145	3152488	JUNC01964743	clu_65820_+	GT-AG	DA	1	BPHL	ENST00000380375,ENST00000380379,ENST00000423798,ENST00000424847,ENST00000430655,ENST00000433912,ENST00000434640,ENST00000464040,ENST00000488487,ENST00000490918	-0.0241094	0.00214804	clu_65820_+.1	Mixed	TRUE
hESC_polyQ_45Q_vs_H19052	chr6	3263759	3264209	JUNC01965634	clu_65821_+	GT-AG	DA	1	PSMG4	ENST00000324987,ENST00000380305,ENST00000380306,ENST00000419065,ENST00000438998,ENST00000451246,ENST00000454610,ENST00000473000,ENST00000509933	-0.015821	0.0144871	clu_65821_+.1	Mixed	FALSE
hESC_polyQ_45Q_vs_H19053	chr6	3263759	3267591	JUNC01965636	clu_65821_+	GT-AG	DA	1	PSMG4	ENST00000324987,ENST00000380305,ENST00000380306,ENST00000419065,ENST00000438998,ENST00000451246,ENST00000454610,ENST00000473000,ENST00000509933	0.0236878	0.0144871	clu_65821_+.1	Mixed	FALSE
hESC_polyQ_45Q_vs_H19054	chr6	4060644	4061015	JUNC01966280	clu_65825_+	GT-AG	DA	1	PRPF4B	ENST00000481109,ENST00000494674	0.0298172	3.55119e-05	clu_65825_+.1	Mixed	TRUE
hESC_polyQ_45Q_vs_H19055	chr6	4060686	4061015	JUNC01966285	clu_65825_+	GT-AG	DA	1	PRPF4B	ENST00000481109,ENST00000494674	0.0178328	3.55119e-05	clu_65825_+.1	Mixed	TRUE
hESC_polyQ_45Q_vs_H19056	chr6	4060686	4061655	JUNC01966287	clu_65825_+	GT-AG	NDA	0	PRPF4B	ENST00000337659,ENST00000463634,ENST00000480058,ENST00000481109,ENST00000490653,ENST00000494674	0.0106208	3.55119e-05	clu_65825_+.1	Mixed	TRUE
hESC_polyQ_45Q_vs_H19057	chr6	4061147	4061655	JUNC01966299	clu_65825_+	GT-AG	DA	1	PRPF4B	ENST00000337659,ENST00000463634,ENST00000480058,ENST00000481109,ENST00000490653,ENST00000494674	-0.0667018	3.55119e-05	clu_65825_+.1	Mixed	TRUE
hESC_polyQ_45Q_vs_H19058	chr6	4061147	4062213	JUNC01966301	clu_65825_+	GT-AG	NDA	0	PRPF4B	ENST00000337659,ENST00000461612,ENST00000463634,ENST00000480058,ENST00000481109,ENST00000490653,ENST00000494674	0.0550893	3.55119e-05	clu_65825_+.1	Mixed	TRUE
hESC_polyQ_45Q_vs_H19059	chr6	4061700	4062213	JUNC01966311	clu_65825_+	GT-AG	DA	1	PRPF4B	ENST00000463634,ENST00000480058,ENST00000481109,ENST00000494674	-0.0452315	3.55119e-05	clu_65825_+.1	Mixed	TRUE
hESC_polyQ_45Q_vs_H19060	chr6	4056435	4057036	JUNC01966243	clu_65836_+	GT-AG	DA	1	PRPF4B	ENST00000337659,ENST00000463634,ENST00000480058,ENST00000481109	0.0315959	0.037693	clu_65836_+.1	CassetteExon	FALSE
hESC_polyQ_45Q_vs_H19061	chr6	4056688	4057036	JUNC01966247	clu_65836_+	GT-AG	DA	1	PRPF4B	ENST00000337659,ENST00000463634,ENST00000480058,ENST00000481109	-0.0219396	0.037693	clu_65836_+.1	CassetteExon	FALSE
hESC_polyQ_45Q_vs_H19062	chr6	4937737	4943546	JUNC01966686	clu_65842_+	GT-AG	DA	1	CDYL	ENST00000328908,ENST00000343762,ENST00000397588,ENST00000440139,ENST00000449732,ENST00000469671,ENST00000472453	-0.0144823	0.00789689	clu_65842_+.1	CassetteExon	TRUE
hESC_polyQ_45Q_vs_H19063	chr6	10902762	10902875	JUNC01970042	clu_65932_+	GT-AG	DA	1	AL024498.2,SYCP2L	ENST00000283141,ENST00000341041,ENST00000480294,ENST00000487561,ENST00000543878	-0.0464217	0.00135012	clu_65932_+.1	Mixed	TRUE
hESC_polyQ_45Q_vs_H19064	chr6	10902762	10906020	JUNC01970045	clu_65932_+	GT-AG	NDA	0	AL024498.2,SYCP2L	ENST00000283141,ENST00000341041,ENST00000480294,ENST00000487561,ENST00000543878	0.0166996	0.00135012	clu_65932_+.1	Mixed	TRUE
hESC_polyQ_45Q_vs_H19065	chr6	10902762	10910148	JUNC01970048	clu_65932_+	GT-AG	NDA	0	AL024498.2,SYCP2L	ENST00000283141,ENST00000341041,ENST00000480294,ENST00000487561,ENST00000543878	0.0198382	0.00135012	clu_65932_+.1	Mixed	TRUE
hESC_polyQ_45Q_vs_H19066	chr6	10902963	10906020	JUNC01970055	clu_65932_+	GT-AG	DA	1	AL024498.2,SYCP2L	ENST00000283141,ENST00000341041,ENST00000480294,ENST00000487561,ENST00000543878	0.0245992	0.00135012	clu_65932_+.1	Mixed	TRUE
hESC_polyQ_45Q_vs_H19067	chr6	10902963	10907542	JUNC01970057	clu_65932_+	GT-AG	NDA	0	AL024498.2,SYCP2L	ENST00000283141,ENST00000341041,ENST00000480294,ENST00000487561,ENST00000543878	-0.0216769	0.00135012	clu_65932_+.1	Mixed	TRUE
hESC_polyQ_45Q_vs_H19068	chr6	10902963	10910148	JUNC01970061	clu_65932_+	GT-AG	DA	1	AL024498.2,SYCP2L	ENST00000283141,ENST00000341041,ENST00000480294,ENST00000487561,ENST00000543878	-0.0112726	0.00135012	clu_65932_+.1	Mixed	TRUE
hESC_polyQ_45Q_vs_H19069	chr6	10906054	10907542	JUNC01970070	clu_65932_+	GT-AG	DA	1	AL024498.2,SYCP2L	ENST00000283141,ENST00000341041,ENST00000480294,ENST00000487561,ENST00000543878	0.0323824	0.00135012	clu_65932_+.1	Mixed	TRUE
hESC_polyQ_45Q_vs_H19070	chr6	10906054	10907553	JUNC01970071	clu_65932_+	GT-AG	D	0	AL024498.2,SYCP2L	ENST00000283141,ENST00000341041,ENST00000480294,ENST00000487561,ENST00000543878	-0.0445033	0.00135012	clu_65932_+.1	Mixed	TRUE
hESC_polyQ_45Q_vs_H19071	chr6	10906054	10907556	JUNC01970073	clu_65932_+	GT-AG	D	0	AL024498.2,SYCP2L	ENST00000283141,ENST00000341041,ENST00000480294,ENST00000487561,ENST00000543878	0.0148568	0.00135012	clu_65932_+.1	Mixed	TRUE
hESC_polyQ_45Q_vs_H19072	chr6	10907684	10910148	JUNC01970076	clu_65932_+	GT-AG	DA	1	AL024498.2,SYCP2L	ENST00000283141,ENST00000341041,ENST00000480294,ENST00000487561,ENST00000543878	0.0222302	0.00135012	clu_65932_+.1	Mixed	TRUE
hESC_polyQ_45Q_vs_H19073	chr6	10924641	10926339	JUNC01970108	clu_65938_+	GT-AG	DA	1	AL024498.2,SYCP2L	ENST00000283141,ENST00000341041,ENST00000480294,ENST00000543878	-0.0326947	0.00279982	clu_65938_+.1	A5SS	TRUE
hESC_polyQ_45Q_vs_H19074	chr6	10924648	10926339	JUNC01970110	clu_65938_+	GT-AG	A	0	AL024498.2,SYCP2L	ENST00000283141,ENST00000341041,ENST00000480294,ENST00000543878	0.0326947	0.00279982	clu_65938_+.1	A5SS	TRUE
hESC_polyQ_45Q_vs_H19075	chr6	10926432	10926963	JUNC01970116	clu_65939_+	GT-ag	D	0	AL024498.2,SYCP2L	ENST00000283141,ENST00000341041,ENST00000480294,ENST00000543878	0.0122633	0.00279356	clu_65939_+.1	Unknown	TRUE
hESC_polyQ_45Q_vs_H19076	chr6	10926432	10926966	JUNC01970118	clu_65939_+	GT-ag	D	0	AL024498.2,SYCP2L	ENST00000283141,ENST00000341041,ENST00000480294,ENST00000543878	0.0831448	0.00279356	clu_65939_+.1	Unknown	TRUE
hESC_polyQ_45Q_vs_H19077	chr6	10926432	10927240	JUNC01970122	clu_65939_+	GT-AG	DA	1	AL024498.2,SYCP2L	ENST00000283141,ENST00000341041,ENST00000480294,ENST00000543878	-0.101836	0.00279356	clu_65939_+.1	Unknown	TRUE
hESC_polyQ_45Q_vs_H19078	chr6	10963843	10994602	JUNC01970236	clu_65947_+	GT-AG	D	0	SYCP2L	ENST00000283141,ENST00000341041,ENST00000465872,ENST00000488191	-0.0208394	0.0338058	clu_65947_+.1	Unknown	TRUE
hESC_polyQ_45Q_vs_H19079	chr6	10963843	11011754	JUNC01970237	clu_65947_+	GT-AG	D	0	SYCP2L	ENST00000283141,ENST00000341041,ENST00000465872,ENST00000488191	0.029071	0.0338058	clu_65947_+.1	Unknown	TRUE
hESC_polyQ_45Q_vs_H19080	chr6	13597016	13599032	JUNC01971722	clu_65977_+	GT-AG	DA	1	SIRT5	ENST00000359782,ENST00000379250,ENST00000379262,ENST00000397350,ENST00000606117	0.0279268	0.0169694	clu_65977_+.1	Mixed	TRUE
hESC_polyQ_45Q_vs_H19081	chr6	13597016	13600834	JUNC01971724	clu_65977_+	GT-AG	NDA	0	SIRT5	ENST00000359782,ENST00000379250,ENST00000379262,ENST00000397350,ENST00000606117	0.0285055	0.0169694	clu_65977_+.1	Mixed	TRUE
hESC_polyQ_45Q_vs_H19082	chr6	13597864	13599032	JUNC01971728	clu_65977_+	GT-AG	A	0	SIRT5	ENST00000359782,ENST00000379250,ENST00000379262,ENST00000397350,ENST00000606117	-0.0147109	0.0169694	clu_65977_+.1	Mixed	TRUE
hESC_polyQ_45Q_vs_H19083	chr6	13599155	13600834	JUNC01971737	clu_65977_+	GT-AG	DA	1	SIRT5	ENST00000359782,ENST00000379250,ENST00000379262,ENST00000397350,ENST00000606117	-0.0395979	0.0169694	clu_65977_+.1	Mixed	TRUE
hESC_polyQ_45Q_vs_H19084	chr6	13600949	13601081	JUNC01971757	clu_65978_+	GT-AG	D	0	SIRT5	ENST00000359782,ENST00000379250,ENST00000379262,ENST00000397350,ENST00000606117	-0.0207442	0.0390321	clu_65978_+.1	Unknown	TRUE
hESC_polyQ_45Q_vs_H19085	chr6	13600949	13604476	JUNC01971762	clu_65978_+	GT-AG	DA	1	SIRT5	ENST00000359782,ENST00000379250,ENST00000379262,ENST00000397350,ENST00000606117	0.0512993	0.0390321	clu_65978_+.1	Unknown	TRUE
hESC_polyQ_45Q_vs_H19086	chr6	13600949	13611790	JUNC01971768	clu_65978_+	GT-AG	DA	1	SIRT5	ENST00000359782,ENST00000379250,ENST00000379262,ENST00000397350,ENST00000606117	-0.0305551	0.0390321	clu_65978_+.1	Unknown	TRUE
hESC_polyQ_45Q_vs_H19087	chr6	18188002	18191197	JUNC01974711	clu_66036_+	GT-AG	DA	1	KDM1B	ENST00000449850,ENST00000546309,ENST00000650836	-0.144542	0.0353285	clu_66036_+.1	A3SS	TRUE
hESC_polyQ_45Q_vs_H19088	chr6	18188002	18191203	JUNC01974713	clu_66036_+	GT-AG	D	0	KDM1B	ENST00000449850,ENST00000546309,ENST00000650836	0.144542	0.0353285	clu_66036_+.1	A3SS	TRUE
hESC_polyQ_45Q_vs_H19089	chr6	18200576	18205537	JUNC01974739	clu_66039_+	GT-AG	NDA	0	KDM1B	ENST00000297792,ENST00000449850,ENST00000546309,ENST00000650836	-0.0829812	0.0485904	clu_66039_+.1	CassetteExon	TRUE
hESC_polyQ_45Q_vs_H19090	chr6	18201657	18205537	JUNC01974742	clu_66039_+	GT-AG	DA	1	KDM1B	ENST00000449850,ENST00000546309,ENST00000650836	0.0856928	0.0485904	clu_66039_+.1	CassetteExon	TRUE
hESC_polyQ_45Q_vs_H19091	chr6	20479957	20481206	JUNC01975773	clu_66054_+	GT-AG	DA	1	E2F3	ENST00000346618,ENST00000535432,ENST00000613242	0.0207468	0.034199	clu_66054_+.2	A3SS	FALSE
hESC_polyQ_45Q_vs_H19092	chr6	20486803	20488113	JUNC01975827	clu_66054_+	GT-AG	DA	1	E2F3	ENST00000346618,ENST00000535432,ENST00000613242	-0.0295253	0.034199	clu_66054_+.4	PossibleRI	FALSE
hESC_polyQ_45Q_vs_H19093	chr6	21198104	21199091	JUNC01976100	clu_66068_+	GT-AG	D	0	CDKAL1	ENST00000274695,ENST00000378610	-0.110651	0.0138443	clu_66068_+.1	Unknown	TRUE
hESC_polyQ_45Q_vs_H19094	chr6	21198104	21201110	JUNC01976103	clu_66068_+	GT-AG	DA	1	CDKAL1	ENST00000274695,ENST00000378610,ENST00000476517	0.122042	0.0138443	clu_66068_+.1	Unknown	TRUE
hESC_polyQ_45Q_vs_H19095	chr6	21666645	21668647	JUNC01976399	clu_66070_+	GT-AG	DA	1	CASC15	ENST00000606336,ENST00000606851,ENST00000651277,ENST00000651481	0.08442	0.0270383	clu_66070_+.1	A3SS	TRUE
hESC_polyQ_45Q_vs_H19096	chr6	21666645	21668754	JUNC01976401	clu_66070_+	GT-AG	D	0	CASC15	ENST00000606336,ENST00000606851,ENST00000651277,ENST00000651481	-0.08442	0.0270383	clu_66070_+.1	A3SS	TRUE
hESC_polyQ_45Q_vs_H19097	chr6	21668899	21742917	JUNC01976419	clu_66071_+	GT-AG	DA	1	CASC15	ENST00000606336,ENST00000606851,ENST00000607048,ENST00000651277,ENST00000651481	0.011019	8.50613e-06	clu_66071_+.1	Mixed	TRUE
hESC_polyQ_45Q_vs_H19098	chr6	21668899	21754700	JUNC01976423	clu_66071_+	GT-ag	D	0	CASC15	ENST00000606336,ENST00000606851,ENST00000607048,ENST00000651277,ENST00000651481	0.0114791	8.50613e-06	clu_66071_+.1	Mixed	TRUE
hESC_polyQ_45Q_vs_H19099	chr6	21668899	21758393	JUNC01976427	clu_66071_+	GT-ag	NDA	0	CASC15	ENST00000606336,ENST00000606851,ENST00000607048,ENST00000651277,ENST00000651481	0.0229602	8.50613e-06	clu_66071_+.1	Mixed	TRUE
hESC_polyQ_45Q_vs_H19100	chr6	21668899	21783632	JUNC01976434	clu_66071_+	GT-AG	DA	1	CASC15	ENST00000606336,ENST00000606851,ENST00000607048,ENST00000651277,ENST00000651481	0.0110299	8.50613e-06	clu_66071_+.1	Mixed	TRUE
hESC_polyQ_45Q_vs_H19101	chr6	21743042	21754527	JUNC01976483	clu_66071_+	GT-ag	D	0	CASC15	ENST00000606336,ENST00000606851,ENST00000607048	0.0135338	8.50613e-06	clu_66071_+.1	Mixed	TRUE
hESC_polyQ_45Q_vs_H19102	chr6	21743042	21754700	JUNC01976485	clu_66071_+	GT-ag	D	0	CASC15	ENST00000606336,ENST00000606851,ENST00000607048	-0.043426	8.50613e-06	clu_66071_+.1	Mixed	TRUE
hESC_polyQ_45Q_vs_H19103	chr6	21743042	21783632	JUNC01976496	clu_66071_+	GT-AG	NDA	0	CASC15	ENST00000606336,ENST00000606851,ENST00000607048	-0.023463	8.50613e-06	clu_66071_+.1	Mixed	TRUE
hESC_polyQ_45Q_vs_H19104	chr6	21758534	21760943	JUNC01976537	clu_66071_+	GT-AG	D	0	CASC15	ENST00000606336,ENST00000606851,ENST00000607048	-0.013671	8.50613e-06	clu_66071_+.1	Mixed	TRUE
hESC_polyQ_45Q_vs_H19105	chr6	21758534	21783632	JUNC01976547	clu_66071_+	GT-AG	DA	1	CASC15	ENST00000606336,ENST00000606851,ENST00000607048	0.0346157	8.50613e-06	clu_66071_+.1	Mixed	TRUE
hESC_polyQ_45Q_vs_H19106	chr6	21802740	21909470	JUNC01976604	clu_66071_+	GT-AG	DA	1	CASC15	ENST00000444265,ENST00000606336,ENST00000606851,ENST00000607048,ENST00000650782,ENST00000651125,ENST00000651620,ENST00000651758	-0.0162165	8.50613e-06	clu_66071_+.1	Mixed	TRUE
hESC_polyQ_45Q_vs_H19107	chr6	21909603	21978945	JUNC01976661	clu_66072_+	GT-AG	DA	1	CASC15	ENST00000444265,ENST00000606851,ENST00000607048,ENST00000650720,ENST00000650782,ENST00000651007,ENST00000651125,ENST00000651620,ENST00000651758	0.022394	0.0026605	clu_66072_+.1	Mixed	TRUE
hESC_polyQ_45Q_vs_H19108	chr6	21979062	21999071	JUNC01976693	clu_66072_+	GT-AG	DA	1	CASC15	ENST00000444265,ENST00000606851,ENST00000607048,ENST00000650720,ENST00000650782,ENST00000651007,ENST00000651125,ENST00000651620,ENST00000651758	-0.0283309	0.0026605	clu_66072_+.1	Mixed	TRUE
hESC_polyQ_45Q_vs_H19109	chr6	21999212	22020339	JUNC01976713	clu_66072_+	GT-AG	DA	1	CASC15	ENST00000444265,ENST00000606851,ENST00000607048,ENST00000650720,ENST00000650782,ENST00000651007,ENST00000651125,ENST00000651620,ENST00000651758	-0.0151719	0.0026605	clu_66072_+.1	Mixed	TRUE
hESC_polyQ_45Q_vs_H19110	chr6	22110920	22173998	JUNC01976845	clu_66072_+	GT-ag	DA	1	CASC15	ENST00000444265,ENST00000606197,ENST00000606851,ENST00000607048,ENST00000636388,ENST00000650782,ENST00000651007,ENST00000651125,ENST00000651620,ENST00000651751,ENST00000651758,ENST00000652256,ENST00000652717	0.0178881	0.0026605	clu_66072_+.2	Mixed	TRUE
hESC_polyQ_45Q_vs_H19111	chr6	22110920	22191567	JUNC01976851	clu_66072_+	GT-ag	DA	1	CASC15	ENST00000444265,ENST00000606197,ENST00000606851,ENST00000607048,ENST00000636388,ENST00000650782,ENST00000651007,ENST00000651125,ENST00000651620,ENST00000651751,ENST00000651758,ENST00000652256,ENST00000652717	0.0148197	0.0026605	clu_66072_+.2	Mixed	TRUE
hESC_polyQ_45Q_vs_H19112	chr6	24412395	24415016	JUNC01977367	clu_66082_+	GT-AG	D	0	MRS2	ENST00000274747,ENST00000378353,ENST00000378386,ENST00000443868,ENST00000446191,ENST00000483634	-0.017223	0.0052822	clu_66082_+.1	A3SS	TRUE
hESC_polyQ_45Q_vs_H19113	chr6	24412395	24415033	JUNC01977369	clu_66082_+	GT-AG	DA	1	MRS2	ENST00000274747,ENST00000378353,ENST00000378386,ENST00000443868,ENST00000446191,ENST00000483634	0.0189701	0.0052822	clu_66082_+.1	A3SS	TRUE
hESC_polyQ_45Q_vs_H19114	chr6	24415163	24416110	JUNC01977379	clu_66082_+	GT-ag	D	0	MRS2	ENST00000274747,ENST00000378353,ENST00000378386,ENST00000443868,ENST00000446191,ENST00000483634	-0.0114188	0.0052822	clu_66082_+.2	CassetteExon	TRUE
hESC_polyQ_45Q_vs_H19115	chr6	24415163	24416397	JUNC01977381	clu_66082_+	GT-AG	DA	1	MRS2	ENST00000274747,ENST00000378353,ENST00000378386,ENST00000443868,ENST00000446191,ENST00000483634	0.0138646	0.0052822	clu_66082_+.2	CassetteExon	TRUE
hESC_polyQ_45Q_vs_H19116	chr6	24418236	24418371	JUNC01977389	clu_66084_+	GT-AG	D	0	MRS2	ENST00000274747,ENST00000378353,ENST00000378386,ENST00000443868,ENST00000446191,ENST00000483634	-0.0128377	0.00969505	clu_66084_+.1	Unknown	TRUE
hESC_polyQ_45Q_vs_H19117	chr6	24418236	24418461	JUNC01977393	clu_66084_+	GT-AG	DA	1	MRS2	ENST00000274747,ENST00000378353,ENST00000378386,ENST00000443868,ENST00000446191,ENST00000483634	0.0135559	0.00969505	clu_66084_+.1	Unknown	TRUE
hESC_polyQ_45Q_vs_H19118	chr6	24667344	24697883	JUNC01977858	clu_66095_+	GT-AG	DA	1	ACOT13	ENST00000230048,ENST00000476436,ENST00000537591	0.0212125	0.033432	clu_66095_+.1	Mixed	TRUE
hESC_polyQ_45Q_vs_H19119	chr6	24687693	24697883	JUNC01977899	clu_66095_+	GT-AG	DA	1	ACOT13	ENST00000230048,ENST00000476436,ENST00000537591	-0.0124447	0.033432	clu_66095_+.1	Mixed	TRUE
hESC_polyQ_45Q_vs_H19120	chr6	24775112	24777222	JUNC01978035	clu_66097_+	GT-AG	DA	1	GMNN	ENST00000230056,ENST00000356509,ENST00000378054,ENST00000378059,ENST00000468943,ENST00000476555,ENST00000620958	-0.0187168	0.00141332	clu_66097_+.1	Unknown	TRUE
hESC_polyQ_45Q_vs_H19121	chr6	24775244	24777222	JUNC01978050	clu_66097_+	GT-AG	DA	1	GMNN	ENST00000230056,ENST00000356509,ENST00000378054,ENST00000378059,ENST00000468943,ENST00000476555,ENST00000620958	0.0305392	0.00141332	clu_66097_+.1	Unknown	TRUE
hESC_polyQ_45Q_vs_H19122	chr6	24784169	24784444	JUNC01978122	clu_66101_+	GT-AG	DA	1	GMNN	ENST00000230056,ENST00000356509,ENST00000378054,ENST00000620958	0.0218881	0.0143316	clu_66101_+.1	PossibleRI	FALSE
hESC_polyQ_45Q_vs_H19123	chr6	24784554	24785638	JUNC01978126	clu_66101_+	GT-AG	DA	1	GMNN	ENST00000230056,ENST00000356509,ENST00000378054,ENST00000620958	-0.0159157	0.0143316	clu_66101_+.2	A3SS	TRUE
hESC_polyQ_45Q_vs_H19124	chr6	26390829	26392146	JUNC01979243	clu_66159_+	GT-AG	D	0	BTN2A2	ENST00000352867,ENST00000356709,ENST00000416795,ENST00000432533,ENST00000467485,ENST00000469230,ENST00000482536,ENST00000490025,ENST00000495632	-0.0334303	0.0306511	clu_66159_+.1	Unknown	TRUE
hESC_polyQ_45Q_vs_H19125	chr6	26390829	26392375	JUNC01979251	clu_66159_+	GT-AG	DA	1	BTN2A2	ENST00000352867,ENST00000356709,ENST00000416795,ENST00000432533,ENST00000467485,ENST00000469230,ENST00000482536,ENST00000490025,ENST00000495632	0.137137	0.0306511	clu_66159_+.1	Unknown	TRUE
hESC_polyQ_45Q_vs_H19126	chr6	26390829	26394298	JUNC01979260	clu_66159_+	GT-ag	DA	1	BTN2A2	ENST00000352867,ENST00000356709,ENST00000416795,ENST00000432533,ENST00000467485,ENST00000469230,ENST00000482536,ENST00000490025,ENST00000495632	-0.103707	0.0306511	clu_66159_+.1	Unknown	TRUE
hESC_polyQ_45Q_vs_H19127	chr6	26421624	26422089	JUNC01979405	clu_66161_+	GT-AG	DA	1	BTN2A3P	ENST00000465856	-0.0401648	0.000102341	clu_66161_+.1	Mixed	TRUE
hESC_polyQ_45Q_vs_H19128	chr6	26421624	26422933	JUNC01979407	clu_66161_+	GT-AG	NDA	0	BTN2A3P	ENST00000377662,ENST00000465856,ENST00000466808	-0.0106995	0.000102341	clu_66161_+.1	Mixed	TRUE
hESC_polyQ_45Q_vs_H19129	chr6	26422197	26422933	JUNC01979416	clu_66161_+	GT-AG	DA	1	BTN2A3P	ENST00000377662,ENST00000465856,ENST00000466808	-0.0626583	0.000102341	clu_66161_+.1	Mixed	TRUE
hESC_polyQ_45Q_vs_H19130	chr6	26458142	26458607	JUNC01979568	clu_66161_+	GT-AG	DA	1	BTN2A1	ENST00000312541,ENST00000377600,ENST00000429381,ENST00000469185,ENST00000493173,ENST00000541522	0.0287392	0.000102341	clu_66161_+.1	Mixed	TRUE
hESC_polyQ_45Q_vs_H19131	chr6	26458142	26459481	JUNC01979571	clu_66161_+	GT-AG	DA	1	BTN2A1	ENST00000312541,ENST00000377600,ENST00000429381,ENST00000469185,ENST00000493173,ENST00000541522	0.013149	0.000102341	clu_66161_+.1	Mixed	TRUE
hESC_polyQ_45Q_vs_H19132	chr6	26458718	26459481	JUNC01979575	clu_66161_+	GT-AG	DA	1	BTN2A1	ENST00000312541,ENST00000377600,ENST00000429381,ENST00000469185,ENST00000493173,ENST00000541522	0.0663335	0.000102341	clu_66161_+.1	Mixed	TRUE
hESC_polyQ_45Q_vs_H19133	chr6	26428785	26429938	JUNC01979457	clu_66165_+	GT-AG	DA	1	BTN2A3P	ENST00000377662,ENST00000465856,ENST00000466808	-0.230993	0.019841	clu_66165_+.1	Unknown	TRUE
hESC_polyQ_45Q_vs_H19134	chr6	26428785	26431272	JUNC01979464	clu_66165_+	GT-AG	DA	1	BTN2A3P	ENST00000377662,ENST00000465856,ENST00000466808	-0.159034	0.019841	clu_66165_+.1	Unknown	TRUE
hESC_polyQ_45Q_vs_H19135	chr6	26428785	26443382	JUNC01979476	clu_66165_+	GT-AG	NDA	0	BTN2A3P,BTN3A3	ENST00000244519,ENST00000361232,ENST00000377662,ENST00000465856,ENST00000466808,ENST00000467524,ENST00000471353,ENST00000474790,ENST00000480110,ENST00000482451,ENST00000487272,ENST00000487627,ENST00000490254,ENST00000494393,ENST00000496719	0.390027	0.019841	clu_66165_+.1	Unknown	TRUE
hESC_polyQ_45Q_vs_H19136	chr6	26459828	26462797	JUNC01979585	clu_66167_+	GT-ag	DA	1	BTN2A1	ENST00000312541,ENST00000377600,ENST00000429381,ENST00000469185,ENST00000493173,ENST00000541522	-0.118027	0.00918859	clu_66167_+.1	CassetteExon	FALSE
hESC_polyQ_45Q_vs_H19137	chr6	26459828	26463244	JUNC01979590	clu_66167_+	GT-AG	DA	1	BTN2A1	ENST00000312541,ENST00000377600,ENST00000429381,ENST00000469185,ENST00000493173,ENST00000541522	0.143284	0.00918859	clu_66167_+.1	CassetteExon	FALSE
hESC_polyQ_45Q_vs_H19138	chr6	26462897	26463244	JUNC01979600	clu_66167_+	GT-AG	DA	1	BTN2A1	ENST00000312541,ENST00000377600,ENST00000429381,ENST00000469185,ENST00000493173,ENST00000541522	-0.025257	0.00918859	clu_66167_+.1	CassetteExon	FALSE
hESC_polyQ_45Q_vs_H19139	chr18	2667031	2673017	JUNC01078034	clu_6619_+	GT-ag	D	0	SMCHD1	ENST00000320876	-0.043056	0.00194244	clu_6619_+.1	CassetteExon	TRUE
hESC_polyQ_45Q_vs_H19140	chr18	2667031	2673281	JUNC01078036	clu_6619_+	GT-AG	DA	1	SMCHD1	ENST00000320876	0.0566844	0.00194244	clu_6619_+.1	CassetteExon	TRUE
hESC_polyQ_45Q_vs_H19141	chr18	2673194	2673281	JUNC01078042	clu_6619_+	GT-AG	A	0	SMCHD1	ENST00000320876	-0.0142953	0.00194244	clu_6619_+.1	CassetteExon	TRUE
hESC_polyQ_45Q_vs_H19142	chr6	26538501	26539901	JUNC01979746	clu_66190_+	GT-AG	DA	1	HMGN4	ENST00000377575,ENST00000477243	0.0236771	0.00326918	clu_66190_+.1	Unknown	TRUE
hESC_polyQ_45Q_vs_H19143	chr6	26538501	26545127	JUNC01979755	clu_66190_+	GT-ag	DA	1	HMGN4	ENST00000377575,ENST00000477243	-0.0512563	0.00326918	clu_66190_+.1	Unknown	TRUE
hESC_polyQ_45Q_vs_H19144	chr6	26540026	26545127	JUNC01979781	clu_66190_+	GT-ag	A	0	HMGN4	ENST00000377575	0.0477095	0.00326918	clu_66190_+.1	Unknown	TRUE
hESC_polyQ_45Q_vs_H19145	chr6	26542978	26545127	JUNC01979791	clu_66190_+	GT-ag	A	0	HMGN4	ENST00000377575	-0.0109046	0.00326918	clu_66190_+.1	Unknown	TRUE
hESC_polyQ_45Q_vs_H19146	chr6	27389075	27389491	JUNC01980539	clu_66197_+	GT-ag	D	0	ZNF391	ENST00000244576,ENST00000461521,ENST00000477999,ENST00000482767	-0.0149196	0.044273	clu_66197_+.1	Mixed	TRUE
hESC_polyQ_45Q_vs_H19147	chr6	27389075	27390980	JUNC01980541	clu_66197_+	GT-AG	DA	1	ZNF391	ENST00000244576,ENST00000461521,ENST00000477999,ENST00000482767	-0.052218	0.044273	clu_66197_+.1	Mixed	TRUE
hESC_polyQ_45Q_vs_H19148	chr6	27389075	27395017	JUNC01980544	clu_66197_+	GT-ag	DA	1	ZNF391	ENST00000244576,ENST00000461521,ENST00000477999,ENST00000482767	0.0290943	0.044273	clu_66197_+.1	Mixed	TRUE
hESC_polyQ_45Q_vs_H19149	chr6	27389075	27399442	JUNC01980548	clu_66197_+	GT-AG	DA	1	ZNF391	ENST00000244576,ENST00000461521,ENST00000477999,ENST00000482767	-0.026775	0.044273	clu_66197_+.1	Mixed	TRUE
hESC_polyQ_45Q_vs_H19150	chr6	27397576	27399442	JUNC01980557	clu_66197_+	GT-AG	A	0	ZNF391	ENST00000244576,ENST00000461521,ENST00000477999	0.0712905	0.044273	clu_66197_+.1	Mixed	TRUE
hESC_polyQ_45Q_vs_H19151	chrX	48476396	48477961	JUNC02437320	clu_662_+	GT-AG	DA	1	FTSJ1	ENST00000019019,ENST00000348411,ENST00000396894,ENST00000473235,ENST00000485486,ENST00000487353,ENST00000492562	0.0706043	0.00851748	clu_662_+.1	Mixed	FALSE
hESC_polyQ_45Q_vs_H19152	chrX	48481342	48481426	JUNC02437389	clu_662_+	GT-AG	DA	1	FTSJ1	ENST00000019019,ENST00000348411,ENST00000396894,ENST00000466371,ENST00000467954,ENST00000473235,ENST00000490202,ENST00000492562,ENST00000496365	-0.0526981	0.00851748	clu_662_+.1	Mixed	FALSE
hESC_polyQ_45Q_vs_H19153	chr6	28284209	28285551	JUNC01981660	clu_66218_+	GT-AG	DA	1	PGBD1	ENST00000259883	0.111416	0.0154224	clu_66218_+.1	Unknown	TRUE
hESC_polyQ_45Q_vs_H19154	chr6	28284209	28287080	JUNC01981663	clu_66218_+	GT-AG	NDA	0	PGBD1	ENST00000259883	-0.0271709	0.0154224	clu_66218_+.1	Unknown	TRUE
hESC_polyQ_45Q_vs_H19155	chr6	28285700	28287080	JUNC01981669	clu_66218_+	GT-AG	A	0	PGBD1	ENST00000259883	-0.0157692	0.0154224	clu_66218_+.1	Unknown	TRUE
hESC_polyQ_45Q_vs_H19156	chr6	28285707	28287080	JUNC01981671	clu_66218_+	GT-AG	DA	1	PGBD1	ENST00000259883	-0.0684759	0.0154224	clu_66218_+.1	Unknown	TRUE
hESC_polyQ_45Q_vs_H19157	chr6	30259697	30259815	JUNC01984312	clu_66248_+	GT-AG	DA	1	HLA-L	ENST00000420110,ENST00000463348,ENST00000482052	-0.378328	0.0199655	clu_66248_+.1	A3SS	FALSE
hESC_polyQ_45Q_vs_H19158	chr6	30259697	30259927	JUNC01984315	clu_66248_+	GT-AG	DA	1	HLA-L	ENST00000420110,ENST00000463348,ENST00000482052	0.378328	0.0199655	clu_66248_+.1	A3SS	FALSE
hESC_polyQ_45Q_vs_H19159	chr6	30326887	30328889	JUNC01984607	clu_66252_+	GC-AG	DA	1	TRIM39	ENST00000376656,ENST00000376659,ENST00000396547,ENST00000396548,ENST00000396551,ENST00000428404,ENST00000428555,ENST00000428728,ENST00000440271,ENST00000458516	0.0910927	0.0112839	clu_66252_+.1	Mixed	TRUE
hESC_polyQ_45Q_vs_H19160	chr6	30326887	30328909	JUNC01984609	clu_66252_+	GC-AG	NDA	0	TRIM39,TRIM39-RPP21	ENST00000376656,ENST00000376659,ENST00000396547,ENST00000396548,ENST00000396551,ENST00000428555,ENST00000428728,ENST00000440271,ENST00000458516,ENST00000623385	-0.0304367	0.0112839	clu_66252_+.1	Mixed	TRUE
hESC_polyQ_45Q_vs_H19161	chr6	30326995	30327652	JUNC01984615	clu_66252_+	GT-AG	DA	1	TRIM39	ENST00000376656,ENST00000376659,ENST00000396548,ENST00000396551,ENST00000428404,ENST00000428555,ENST00000428728,ENST00000440271,ENST00000458516	-0.031147	0.0112839	clu_66252_+.1	Mixed	TRUE
hESC_polyQ_45Q_vs_H19162	chr6	30326995	30328889	JUNC01984617	clu_66252_+	GT-AG	DA	1	TRIM39	ENST00000376656,ENST00000376659,ENST00000396547,ENST00000396548,ENST00000396551,ENST00000428404,ENST00000428555,ENST00000428728,ENST00000440271,ENST00000458516	0.0736622	0.0112839	clu_66252_+.1	Mixed	TRUE
hESC_polyQ_45Q_vs_H19163	chr6	30326995	30328909	JUNC01984619	clu_66252_+	GT-AG	DA	1	TRIM39,TRIM39-RPP21	ENST00000376656,ENST00000376659,ENST00000396547,ENST00000396548,ENST00000396551,ENST00000428404,ENST00000428555,ENST00000428728,ENST00000440271,ENST00000458516,ENST00000623385	-0.0299498	0.0112839	clu_66252_+.1	Mixed	TRUE
hESC_polyQ_45Q_vs_H19164	chr6	30327696	30328889	JUNC01984631	clu_66252_+	GT-AG	DA	1	TRIM39	ENST00000376656,ENST00000376659,ENST00000396547,ENST00000396548,ENST00000396551,ENST00000428404,ENST00000428555,ENST00000428728,ENST00000440271,ENST00000458516	0.0172652	0.0112839	clu_66252_+.1	Mixed	TRUE
hESC_polyQ_45Q_vs_H19165	chr6	30327696	30328909	JUNC01984633	clu_66252_+	GT-AG	DA	1	TRIM39,TRIM39-RPP21	ENST00000376656,ENST00000376659,ENST00000396547,ENST00000396548,ENST00000396551,ENST00000428404,ENST00000428555,ENST00000428728,ENST00000440271,ENST00000458516,ENST00000623385	-0.0937694	0.0112839	clu_66252_+.1	Mixed	TRUE
hESC_polyQ_45Q_vs_H19166	chr6	30557450	30558150	JUNC01985048	clu_66267_+	GT-AG	DA	1	PRR3	ENST00000376557,ENST00000376560,ENST00000481741,ENST00000491173,ENST00000498336	0.0286814	0.000175118	clu_66267_+.1	Unknown	TRUE
hESC_polyQ_45Q_vs_H19167	chr6	30557450	30561328	JUNC01985055	clu_66267_+	GT-ag	DA	1	PRR3	ENST00000376557,ENST00000376560,ENST00000470703,ENST00000481741,ENST00000491173,ENST00000498336	-0.0421924	0.000175118	clu_66267_+.1	Unknown	TRUE
hESC_polyQ_45Q_vs_H19168	chr6	30557450	30561834	JUNC01985058	clu_66267_+	GT-AG	DA	1	PRR3	ENST00000376557,ENST00000376560,ENST00000470703,ENST00000481741,ENST00000491173,ENST00000498336	-0.0920174	0.000175118	clu_66267_+.1	Unknown	TRUE
hESC_polyQ_45Q_vs_H19169	chr6	30558212	30561328	JUNC01985079	clu_66267_+	GT-ag	DA	1	PRR3	ENST00000376560,ENST00000470703,ENST00000481741,ENST00000491173,ENST00000498336	0.0654791	0.000175118	clu_66267_+.1	Unknown	TRUE
hESC_polyQ_45Q_vs_H19170	chr6	30561508	30561834	JUNC01985090	clu_66267_+	gt-AG	DA	1	PRR3	ENST00000376557,ENST00000376560,ENST00000470703,ENST00000481741,ENST00000498336	0.0357284	0.000175118	clu_66267_+.1	Unknown	TRUE
hESC_polyQ_45Q_vs_H19171	chr6	30881125	30888688	JUNC01987209	clu_66310_+	GT-AG	DA	1	DDR1	ENST00000324771,ENST00000376568,ENST00000376569,ENST00000376570,ENST00000396342,ENST00000412274,ENST00000418800,ENST00000421124,ENST00000428153,ENST00000431373,ENST00000437124,ENST00000446312,ENST00000452441,ENST00000454612,ENST00000460944,ENST00000482050,ENST00000482873,ENST00000502955,ENST00000503180,ENST00000503495,ENST00000503628,ENST00000503670,ENST00000504152,ENST00000504651,ENST00000504679,ENST00000504927,ENST00000505066,ENST00000505534,ENST00000506573,ENST00000507046,ENST00000507901,ENST00000508312,ENST00000508317,ENST00000509639,ENST00000511510,ENST00000512336,ENST00000512694,ENST00000512725,ENST00000513043,ENST00000513243,ENST00000513749,ENST00000515219,ENST00000515233,ENST00000515529,ENST00000515881	0.0308957	1.78506e-05	clu_66310_+.1	Mixed	FALSE
hESC_polyQ_45Q_vs_H19172	chr6	30883165	30888688	JUNC01987310	clu_66310_+	GT-AG	DA	1	DDR1	ENST00000324771,ENST00000376568,ENST00000376569,ENST00000376570,ENST00000396342,ENST00000412274,ENST00000418800,ENST00000421124,ENST00000428153,ENST00000431373,ENST00000437124,ENST00000446312,ENST00000452441,ENST00000454612,ENST00000460944,ENST00000482050,ENST00000482873,ENST00000502955,ENST00000503180,ENST00000503495,ENST00000503628,ENST00000503670,ENST00000504152,ENST00000504651,ENST00000504679,ENST00000504927,ENST00000505066,ENST00000505534,ENST00000506573,ENST00000507046,ENST00000507901,ENST00000508312,ENST00000508317,ENST00000509639,ENST00000511510,ENST00000512336,ENST00000512694,ENST00000512725,ENST00000513043,ENST00000513243,ENST00000513749,ENST00000515219,ENST00000515233,ENST00000515529,ENST00000515881	0.0343327	1.78506e-05	clu_66310_+.1	Mixed	FALSE
hESC_polyQ_45Q_vs_H19173	chr6	30884710	30885625	JUNC01987387	clu_66310_+	GT-AG	DA	1	DDR1	ENST00000324771,ENST00000376568,ENST00000376569,ENST00000376570,ENST00000396342,ENST00000412274,ENST00000418800,ENST00000421124,ENST00000428153,ENST00000437124,ENST00000452441,ENST00000454612,ENST00000460944,ENST00000482873,ENST00000502955,ENST00000503180,ENST00000503628,ENST00000504152,ENST00000504651,ENST00000504927,ENST00000505066,ENST00000505534,ENST00000507046,ENST00000507901,ENST00000508312,ENST00000508317,ENST00000509639,ENST00000511510,ENST00000512336,ENST00000512694,ENST00000512725,ENST00000513043,ENST00000513243,ENST00000513749,ENST00000515219,ENST00000515233,ENST00000515529,ENST00000515881	-0.0204616	1.78506e-05	clu_66310_+.1	Mixed	FALSE
hESC_polyQ_45Q_vs_H19174	chr6	30885680	30888688	JUNC01987426	clu_66310_+	GT-AG	DA	1	DDR1	ENST00000324771,ENST00000376568,ENST00000376569,ENST00000376570,ENST00000396342,ENST00000412274,ENST00000418800,ENST00000421124,ENST00000428153,ENST00000431373,ENST00000437124,ENST00000446312,ENST00000452441,ENST00000454612,ENST00000460944,ENST00000482873,ENST00000502955,ENST00000503180,ENST00000503495,ENST00000503628,ENST00000503670,ENST00000504152,ENST00000504651,ENST00000504679,ENST00000504927,ENST00000505066,ENST00000505534,ENST00000507046,ENST00000507901,ENST00000508312,ENST00000508317,ENST00000509639,ENST00000511510,ENST00000512336,ENST00000512694,ENST00000512725,ENST00000513043,ENST00000513243,ENST00000513749,ENST00000515219,ENST00000515233,ENST00000515881	-0.0235397	1.78506e-05	clu_66310_+.1	Mixed	FALSE
hESC_polyQ_45Q_vs_H19175	chr18	2656213	2666157	JUNC01078011	clu_6638_+	GT-AG	A	0	SMCHD1	ENST00000320876	0.020803	0.0323864	clu_6638_+.1	A5SS	TRUE
hESC_polyQ_45Q_vs_H19176	chr18	2666232	2666870	JUNC01078027	clu_6638_+	GT-AG	DA	1	SMCHD1	ENST00000320876	-0.0109176	0.0323864	clu_6638_+.2	PossibleRI	FALSE
hESC_polyQ_45Q_vs_H19177	chr6	31747432	31753301	JUNC01991127	clu_66417_+	GT-AG	DA	1	MSH5,MSH5-SAPCD1	ENST00000375703,ENST00000375740,ENST00000375750,ENST00000375755,ENST00000423982,ENST00000450148,ENST00000463144,ENST00000468602,ENST00000493662,ENST00000497269,ENST00000650702	0.0223433	0.015722	clu_66417_+.1	Mixed	TRUE
hESC_polyQ_45Q_vs_H19178	chr6	31747432	31758165	JUNC01991134	clu_66417_+	GT-AG	DA	1	MSH5,MSH5-SAPCD1	ENST00000375703,ENST00000375740,ENST00000375750,ENST00000375755,ENST00000423982,ENST00000450148,ENST00000463144,ENST00000468136,ENST00000468602,ENST00000493662,ENST00000497269,ENST00000650702	0.0216285	0.015722	clu_66417_+.1	Mixed	TRUE
hESC_polyQ_45Q_vs_H19179	chr6	31753439	31753567	JUNC01991159	clu_66417_+	GT-AG	DA	1	MSH5,MSH5-SAPCD1	ENST00000375703,ENST00000375740,ENST00000375750,ENST00000375755,ENST00000423982,ENST00000450148,ENST00000463144,ENST00000468136,ENST00000468602,ENST00000493662,ENST00000497269,ENST00000650702	-0.0108414	0.015722	clu_66417_+.1	Mixed	TRUE
hESC_polyQ_45Q_vs_H19180	chr6	31753629	31758165	JUNC01991169	clu_66417_+	GT-AG	DA	1	MSH5,MSH5-SAPCD1	ENST00000375703,ENST00000375740,ENST00000375750,ENST00000375755,ENST00000423982,ENST00000450148,ENST00000463144,ENST00000468136,ENST00000468602,ENST00000493662,ENST00000497269,ENST00000650702	-0.0435524	0.015722	clu_66417_+.1	Mixed	TRUE
hESC_polyQ_45Q_vs_H19181	chr6	31835451	31836424	JUNC01992038	clu_66430_+	GT-ag	DA	1	AL671762.1,C6orf48	ENST00000375633,ENST00000375635,ENST00000375638,ENST00000375639,ENST00000375640,ENST00000375641,ENST00000375642,ENST00000395789,ENST00000614363,ENST00000648677,ENST00000649802	0.0202102	7.40346e-05	clu_66430_+.2	CassetteExon	FALSE
hESC_polyQ_45Q_vs_H19182	chr6	31835451	31837236	JUNC01992044	clu_66430_+	GT-AG	DA	1	AL671762.1,C6orf48	ENST00000375633,ENST00000375635,ENST00000375638,ENST00000375639,ENST00000375640,ENST00000375641,ENST00000375642,ENST00000395788,ENST00000395789,ENST00000614363,ENST00000648677,ENST00000649802	-0.0297376	7.40346e-05	clu_66430_+.2	CassetteExon	FALSE
hESC_polyQ_45Q_vs_H19183	chr6	31836517	31837236	JUNC01992063	clu_66430_+	gt-AG	DA	1	AL671762.1,C6orf48	ENST00000375633,ENST00000375635,ENST00000375638,ENST00000375639,ENST00000375640,ENST00000375641,ENST00000375642,ENST00000395788,ENST00000395789,ENST00000614363,ENST00000648677,ENST00000649802	0.012035	7.40346e-05	clu_66430_+.2	CassetteExon	FALSE
hESC_polyQ_45Q_vs_H19184	chr6	31968017	31968328	JUNC01992970	clu_66464_+	GT-AG	A	0	SKIV2L	ENST00000375394,ENST00000461915,ENST00000465703,ENST00000471818,ENST00000474839,ENST00000483553,ENST00000484835,ENST00000494058	-0.0106662	0.0201795	clu_66464_+.1	Mixed	TRUE
hESC_polyQ_45Q_vs_H19185	chr6	31968082	31968328	JUNC01992979	clu_66464_+	GT-AG	DA	1	SKIV2L	ENST00000375394,ENST00000461915,ENST00000465703,ENST00000471818,ENST00000474839,ENST00000483553,ENST00000484835,ENST00000494058	0.0261762	0.0201795	clu_66464_+.1	Mixed	TRUE
hESC_polyQ_45Q_vs_H19186	chr6	31968082	31968348	JUNC01992983	clu_66464_+	GT-AG	D	0	SKIV2L	ENST00000375394,ENST00000465703,ENST00000474839,ENST00000483553,ENST00000484835,ENST00000494058	-0.0105584	0.0201795	clu_66464_+.1	Mixed	TRUE
hESC_polyQ_45Q_vs_H19187	chr6	31968538	31968623	JUNC01992997	clu_66465_+	GT-AG	DA	1	SKIV2L	ENST00000375394,ENST00000465703,ENST00000470453,ENST00000471818,ENST00000474839,ENST00000483553,ENST00000484835,ENST00000485349,ENST00000491994	-0.0449828	0.00544922	clu_66465_+.1	Unknown	TRUE
hESC_polyQ_45Q_vs_H19188	chr6	31968538	31968686	JUNC01993001	clu_66465_+	GT-AG	DA	1	SKIV2L	ENST00000375394,ENST00000465703,ENST00000470453,ENST00000471818,ENST00000474839,ENST00000483553,ENST00000484835,ENST00000485349,ENST00000491994	0.0501993	0.00544922	clu_66465_+.1	Unknown	TRUE
hESC_polyQ_45Q_vs_H19189	chr6	32017146	32023930	JUNC01993525	clu_66483_+	GT-AG	DA	1	C4B	ENST00000425700,ENST00000435363	0.2514	0.0455274	clu_66483_+.1	PossibleRI	FALSE
hESC_polyQ_45Q_vs_H19190	chr6	32024045	32024145	JUNC01993531	clu_66483_+	GT-AG	DA	1	C4B	ENST00000425700,ENST00000435363	-0.2514	0.0455274	clu_66483_+.2	PossibleRI	FALSE
hESC_polyQ_45Q_vs_H19191	chr6	32032298	32033790	JUNC01993621	clu_66512_+	GT-AG	DA	1	C4B	ENST00000425700,ENST00000435363,ENST00000463249,ENST00000468237,ENST00000468936,ENST00000485263,ENST00000486992,ENST00000647698,ENST00000648821	0.295621	0.00120597	clu_66512_+.1	CassetteExon	FALSE
hESC_polyQ_45Q_vs_H19192	chr6	32032298	32034058	JUNC01993623	clu_66512_+	GT-AG	DA	1	C4B	ENST00000425700,ENST00000435363,ENST00000463249,ENST00000468237,ENST00000468936,ENST00000473957,ENST00000485263,ENST00000486992,ENST00000496065,ENST00000496560,ENST00000647698,ENST00000648821	0.0440686	0.00120597	clu_66512_+.1	CassetteExon	FALSE
hESC_polyQ_45Q_vs_H19193	chr6	32033892	32034058	JUNC01993628	clu_66512_+	GT-AG	DA	1	C4B	ENST00000425700,ENST00000435363,ENST00000463249,ENST00000468237,ENST00000468936,ENST00000473957,ENST00000496065,ENST00000496560,ENST00000647698,ENST00000648821	-0.339689	0.00120597	clu_66512_+.1	CassetteExon	FALSE
hESC_polyQ_45Q_vs_H19194	chr6	32162622	32162807	JUNC01994234	clu_66551_+	GT-AG	DA	1	PPT2,PPT2-EGFL8	ENST00000324816,ENST00000361568,ENST00000375137,ENST00000375143,ENST00000395523,ENST00000421600,ENST00000422437,ENST00000428388,ENST00000453656,ENST00000479001,ENST00000583227,ENST00000585246	0.0997639	3.85082e-05	clu_66551_+.1	Mixed	TRUE
hESC_polyQ_45Q_vs_H19195	chr6	32162622	32164579	JUNC01994241	clu_66551_+	GT-AG	DA	1	PPT2,PPT2-EGFL8	ENST00000324816,ENST00000361568,ENST00000375137,ENST00000375143,ENST00000395523,ENST00000421600,ENST00000422437,ENST00000428388,ENST00000453656,ENST00000479001,ENST00000583227,ENST00000585246	-0.0364806	3.85082e-05	clu_66551_+.1	Mixed	TRUE
hESC_polyQ_45Q_vs_H19196	chr6	32162622	32166138	JUNC01994244	clu_66551_+	GT-AG	DA	1	EGFL8,PPT2,PPT2-EGFL8	ENST00000324816,ENST00000333845,ENST00000361568,ENST00000375137,ENST00000375143,ENST00000395512,ENST00000395523,ENST00000421600,ENST00000422437,ENST00000428388,ENST00000432129,ENST00000453656,ENST00000466239,ENST00000479001,ENST00000583227,ENST00000585246	-0.018062	3.85082e-05	clu_66551_+.1	Mixed	TRUE
hESC_polyQ_45Q_vs_H19197	chr6	32164657	32166138	JUNC01994261	clu_66551_+	GT-AG	DA	1	EGFL8,PPT2-EGFL8	ENST00000333845,ENST00000395512,ENST00000421600,ENST00000422437,ENST00000428388,ENST00000432129,ENST00000453656,ENST00000466239,ENST00000479001,ENST00000583227,ENST00000585246	-0.0157648	3.85082e-05	clu_66551_+.1	Mixed	TRUE
hESC_polyQ_45Q_vs_H19198	chr6	32166232	32166498	JUNC01994277	clu_66551_+	GC-AG	DA	1	EGFL8,PPT2-EGFL8	ENST00000333845,ENST00000395512,ENST00000421600,ENST00000422437,ENST00000428388,ENST00000432129,ENST00000453656,ENST00000466239,ENST00000479001,ENST00000482938,ENST00000583227,ENST00000585246	-0.0131832	3.85082e-05	clu_66551_+.1	Mixed	TRUE
hESC_polyQ_45Q_vs_H19199	chr6	32166266	32166498	JUNC01994283	clu_66551_+	GT-AG	DA	1	EGFL8,PPT2-EGFL8	ENST00000333845,ENST00000395512,ENST00000421600,ENST00000422437,ENST00000428388,ENST00000432129,ENST00000453656,ENST00000466239,ENST00000482938,ENST00000583227	-0.015753	3.85082e-05	clu_66551_+.1	Mixed	TRUE
hESC_polyQ_45Q_vs_H19200	chr6	32969056	32971595	JUNC01995662	clu_66574_+	GT-AG	DA	1	BRD2	ENST00000374825,ENST00000374831,ENST00000482914,ENST00000495733,ENST00000496118,ENST00000580234,ENST00000581002,ENST00000584808	0.0684963	0.00382749	clu_66574_+.1	Mixed	TRUE
hESC_polyQ_45Q_vs_H19201	chr6	32969352	32971595	JUNC01995670	clu_66574_+	GT-AG	DA	1	BRD2	ENST00000374825,ENST00000374831,ENST00000456339,ENST00000482914,ENST00000495733,ENST00000496118,ENST00000580234,ENST00000581002,ENST00000584808	0.0249868	0.00382749	clu_66574_+.1	Mixed	TRUE
hESC_polyQ_45Q_vs_H19202	chr6	32969753	32970751	JUNC01995681	clu_66574_+	GT-AG	A	0	AL645941.1,BRD2	ENST00000374825,ENST00000415875,ENST00000456339,ENST00000496118,ENST00000580234,ENST00000584808	-0.0460634	0.00382749	clu_66574_+.1	Mixed	TRUE
hESC_polyQ_45Q_vs_H19203	chr6	32969753	32971595	JUNC01995685	clu_66574_+	GT-AG	A	0	BRD2	ENST00000374825,ENST00000374831,ENST00000482914,ENST00000495733,ENST00000496118,ENST00000580234,ENST00000581002,ENST00000584808	0.0324978	0.00382749	clu_66574_+.1	Mixed	TRUE
hESC_polyQ_45Q_vs_H19204	chr6	32971197	32971595	JUNC01995713	clu_66574_+	GT-AG	DA	1	BRD2	ENST00000374825,ENST00000374831,ENST00000482914,ENST00000495733,ENST00000496118,ENST00000580234,ENST00000581002,ENST00000584808	-0.0867871	0.00382749	clu_66574_+.1	Mixed	TRUE
hESC_polyQ_45Q_vs_H19205	chr6	33076141	33080672	JUNC01995996	clu_66586_+	GT-AG	DA	1	HLA-DPB1	ENST00000416804,ENST00000418931,ENST00000428835,ENST00000469120,ENST00000471184,ENST00000488575,ENST00000498038	-0.0394106	0.0480289	clu_66586_+.1	Mixed	TRUE
hESC_polyQ_45Q_vs_H19206	chr6	33080534	33080672	JUNC01996000	clu_66586_+	GT-AG	DA	1	HLA-DPB1	ENST00000416804,ENST00000418931,ENST00000428835,ENST00000469120,ENST00000471184,ENST00000488575,ENST00000498038	0.044702	0.0480289	clu_66586_+.1	Mixed	TRUE
hESC_polyQ_45Q_vs_H19207	chr6	33080534	33080689	JUNC01996002	clu_66586_+	GT-AG	DA	1	HLA-DPB1	ENST00000418931,ENST00000428835,ENST00000469120,ENST00000471184,ENST00000488575,ENST00000498038	0.0132875	0.0480289	clu_66586_+.1	Mixed	TRUE
hESC_polyQ_45Q_vs_H19208	chr6	33080534	33080698	JUNC01996003	clu_66586_+	GT-AG	D	0	HLA-DPB1	ENST00000418931,ENST00000428835,ENST00000469120,ENST00000471184,ENST00000488575,ENST00000498038	-0.0185789	0.0480289	clu_66586_+.1	Mixed	TRUE
hESC_polyQ_45Q_vs_H19209	chr6	33404129	33404852	JUNC01997841	clu_66621_+	GT-AG	DA	1	KIFC1	ENST00000428849	0.0676215	0.000161384	clu_66621_+.1	PossibleRI	FALSE
hESC_polyQ_45Q_vs_H19210	chr6	33405631	33406196	JUNC01997863	clu_66621_+	GT-AG	DA	1	KIFC1	ENST00000428849	-0.0655772	0.000161384	clu_66621_+.2	A5SS	TRUE
hESC_polyQ_45Q_vs_H19211	chr6	33406875	33409646	JUNC01997897	clu_66624_+	GT-AG	DA	1	KIFC1	ENST00000428849,ENST00000494554	0.0861182	9.7313e-05	clu_66624_+.1	CassetteExon	TRUE
hESC_polyQ_45Q_vs_H19212	chr6	33409541	33409646	JUNC01997911	clu_66624_+	GT-AG	A	0	KIFC1	ENST00000428849	-0.0126104	9.7313e-05	clu_66624_+.1	CassetteExon	TRUE
hESC_polyQ_45Q_vs_H19213	chr6	33410505	33412248	JUNC01997921	clu_66624_+	GT-AG	NDA	0	PHF1	ENST00000374512,ENST00000374516,ENST00000427004,ENST00000428274,ENST00000459809,ENST00000487667,ENST00000495509	0.0100806	9.7313e-05	clu_66624_+.2	Unknown	TRUE
hESC_polyQ_45Q_vs_H19214	chr6	33411215	33412248	JUNC01997944	clu_66624_+	GT-AG	DA	1	PHF1	ENST00000374512,ENST00000374516,ENST00000427004,ENST00000428274,ENST00000459809,ENST00000487667,ENST00000495509	-0.0718794	9.7313e-05	clu_66624_+.2	Unknown	TRUE
hESC_polyQ_45Q_vs_H19215	chr6	33414829	33414955	JUNC01998069	clu_66633_+	GT-AG	DA	1	PHF1	ENST00000374512,ENST00000374516,ENST00000486845,ENST00000487667,ENST00000495509	0.0317862	0.00191985	clu_66633_+.1	Mixed	TRUE
hESC_polyQ_45Q_vs_H19216	chr6	33414829	33414966	JUNC01998071	clu_66633_+	GT-AG	DA	1	PHF1	ENST00000374512,ENST00000374516,ENST00000486845,ENST00000487667,ENST00000495509	-0.0260387	0.00191985	clu_66633_+.1	Mixed	TRUE
hESC_polyQ_45Q_vs_H19217	chr6	33415329	33415593	JUNC01998114	clu_66633_+	GT-AG	NDA	0	PHF1	ENST00000374516,ENST00000427826,ENST00000479029,ENST00000486845,ENST00000487667,ENST00000495509	0.0126947	0.00191985	clu_66633_+.1	Mixed	TRUE
hESC_polyQ_45Q_vs_H19218	chr6	33418382	33423477	JUNC01998232	clu_66635_+	GT-AG	A	0	SYNGAP1	ENST00000293748,ENST00000418600,ENST00000449372,ENST00000479510,ENST00000628646,ENST00000629380,ENST00000636116,ENST00000637194,ENST00000637490,ENST00000637911,ENST00000638142,ENST00000644458,ENST00000646630	0.0197468	0.00624877	clu_66635_+.1	Unknown	TRUE
hESC_polyQ_45Q_vs_H19219	chr6	33420331	33423477	JUNC01998244	clu_66635_+	GT-AG	DA	1	SYNGAP1	ENST00000293748,ENST00000418600,ENST00000449372,ENST00000479510,ENST00000628646,ENST00000629380,ENST00000636116,ENST00000637194,ENST00000637490,ENST00000637911,ENST00000638142,ENST00000644458,ENST00000646630	0.0357879	0.00624877	clu_66635_+.1	Unknown	TRUE
hESC_polyQ_45Q_vs_H19220	chr6	33422222	33423477	JUNC01998261	clu_66635_+	GT-AG	A	0	SYNGAP1	ENST00000293748,ENST00000418600,ENST00000449372,ENST00000479510,ENST00000628646,ENST00000629380,ENST00000636116,ENST00000637194,ENST00000637490,ENST00000637911,ENST00000638142,ENST00000644458,ENST00000646630	0.0100777	0.00624877	clu_66635_+.1	Unknown	TRUE
hESC_polyQ_45Q_vs_H19221	chr6	33422897	33423477	JUNC01998269	clu_66635_+	GT-AG	DA	1	SYNGAP1	ENST00000293748,ENST00000418600,ENST00000449372,ENST00000479510,ENST00000628646,ENST00000629380,ENST00000636116,ENST00000637194,ENST00000637490,ENST00000637911,ENST00000638142,ENST00000644458,ENST00000646630	-0.0773991	0.00624877	clu_66635_+.1	Unknown	TRUE
hESC_polyQ_45Q_vs_H19222	chr6	33423370	33423477	JUNC01998272	clu_66635_+	GT-AG	DA	1	SYNGAP1	ENST00000293748,ENST00000418600,ENST00000449372,ENST00000479510,ENST00000628646,ENST00000629380,ENST00000636116,ENST00000637194,ENST00000637490,ENST00000637911,ENST00000638142,ENST00000644458,ENST00000646630	0.0117866	0.00624877	clu_66635_+.1	Unknown	TRUE
hESC_polyQ_45Q_vs_H19223	chr6	33441759	33442453	JUNC01998459	clu_66646_+	GT-AG	DA	1	SYNGAP1	ENST00000293748,ENST00000418600,ENST00000428982,ENST00000449372,ENST00000628646,ENST00000629380,ENST00000637671,ENST00000638142,ENST00000644458,ENST00000645250,ENST00000646630	-0.0507481	1.73244e-05	clu_66646_+.1	CassetteExon	FALSE
hESC_polyQ_45Q_vs_H19224	chr6	33441759	33442889	JUNC01998461	clu_66646_+	GT-AG	DA	1	SYNGAP1	ENST00000293748,ENST00000418600,ENST00000428982,ENST00000449372,ENST00000628646,ENST00000629380,ENST00000637671,ENST00000638142,ENST00000644458,ENST00000645250,ENST00000646630	0.12172	1.73244e-05	clu_66646_+.1	CassetteExon	FALSE
hESC_polyQ_45Q_vs_H19225	chr6	33442494	33442889	JUNC01998469	clu_66646_+	GT-AG	DA	1	SYNGAP1	ENST00000293748,ENST00000418600,ENST00000428982,ENST00000449372,ENST00000628646,ENST00000629380,ENST00000644458,ENST00000645250,ENST00000646630	-0.0709718	1.73244e-05	clu_66646_+.1	CassetteExon	FALSE
hESC_polyQ_45Q_vs_H19226	chr6	33446786	33447830	JUNC01998525	clu_66649_+	GT-AG	DA	1	SYNGAP1	ENST00000293748,ENST00000418600,ENST00000428982,ENST00000449372,ENST00000470232,ENST00000628646,ENST00000629380,ENST00000636436,ENST00000644458,ENST00000645250,ENST00000646630	-0.0422949	0.0369039	clu_66649_+.1	A3SS	FALSE
hESC_polyQ_45Q_vs_H19227	chr6	33446786	33447843	JUNC01998527	clu_66649_+	GT-AG	DA	1	SYNGAP1	ENST00000293748,ENST00000418600,ENST00000428982,ENST00000449372,ENST00000470232,ENST00000628646,ENST00000629380,ENST00000636436,ENST00000644458,ENST00000645250,ENST00000646630	0.0422949	0.0369039	clu_66649_+.1	A3SS	FALSE
hESC_polyQ_45Q_vs_H19228	chr6	33448868	33451760	JUNC01998583	clu_66650_+	GT-AG	DA	1	SYNGAP1	ENST00000293748,ENST00000418600,ENST00000428982,ENST00000449372,ENST00000628646,ENST00000629380,ENST00000636146,ENST00000644458,ENST00000645250,ENST00000646630	0.0370046	0.0164048	clu_66650_+.1	Mixed	TRUE
hESC_polyQ_45Q_vs_H19229	chr6	33449095	33451760	JUNC01998600	clu_66650_+	GT-AG	A	0	SYNGAP1	ENST00000293748,ENST00000418600,ENST00000428982,ENST00000449372,ENST00000628646,ENST00000629380,ENST00000636146,ENST00000644458,ENST00000645250,ENST00000646630	-0.0104153	0.0164048	clu_66650_+.1	Mixed	TRUE
hESC_polyQ_45Q_vs_H19230	chr6	33451593	33451760	JUNC01998617	clu_66650_+	GT-AG	DA	1	SYNGAP1	ENST00000293748,ENST00000418600,ENST00000428982,ENST00000449372,ENST00000629380,ENST00000636146,ENST00000644458,ENST00000645250,ENST00000646630	-0.0104573	0.0164048	clu_66650_+.1	Mixed	TRUE
hESC_polyQ_45Q_vs_H19231	chr6	33682640	33683207	JUNC01998982	clu_66685_+	GT-AG	A	0	ITPR3	ENST00000374316,ENST00000605930	-0.0338088	0.00892087	clu_66685_+.1	Mixed	TRUE
hESC_polyQ_45Q_vs_H19232	chr6	33682644	33682761	JUNC01998986	clu_66685_+	GT-AG	D	0	ITPR3	ENST00000374316,ENST00000605930	0.049563	0.00892087	clu_66685_+.1	Mixed	TRUE
hESC_polyQ_45Q_vs_H19233	chr6	33682644	33683207	JUNC01998988	clu_66685_+	GT-AG	DA	1	ITPR3	ENST00000374316,ENST00000605930	-0.0351547	0.00892087	clu_66685_+.1	Mixed	TRUE
hESC_polyQ_45Q_vs_H19234	chr6	33682831	33683207	JUNC01998991	clu_66685_+	GT-AG	A	0	ITPR3	ENST00000374316,ENST00000605930	0.0194005	0.00892087	clu_66685_+.1	Mixed	TRUE
hESC_polyQ_45Q_vs_H19235	chr6	35085936	35086270	JUNC02001184	clu_66764_+	GT-AG	DA	1	ANKS1A	ENST00000360359,ENST00000649117	-0.0108061	0.029994	clu_66764_+.1	A3SS	FALSE
hESC_polyQ_45Q_vs_H19236	chr6	35085936	35086952	JUNC02001186	clu_66764_+	GT-AG	DA	1	ANKS1A	ENST00000360359,ENST00000649117	0.0108156	0.029994	clu_66764_+.1	A3SS	FALSE
hESC_polyQ_45Q_vs_H19237	chr18	3247909	3253233	JUNC01078740	clu_6677_+	GT-AG	DA	1	MYL12A	ENST00000217652,ENST00000536605,ENST00000577510,ENST00000578562,ENST00000578611,ENST00000579226,ENST00000580353,ENST00000580887,ENST00000583449,ENST00000585090	0.0128589	0.00145995	clu_6677_+.1	Mixed	FALSE
hESC_polyQ_45Q_vs_H19238	chr6	35259386	35281056	JUNC02001592	clu_66779_+	GT-AG	DA	1	ZNF76	ENST00000229405,ENST00000339411,ENST00000373953,ENST00000460229,ENST00000469195,ENST00000482946,ENST00000484932,ENST00000486891,ENST00000491400	-0.0234782	0.0245699	clu_66779_+.1	Unknown	FALSE
hESC_polyQ_45Q_vs_H19239	chr6	35259727	35281056	JUNC02001594	clu_66779_+	GC-AG	DA	1	ZNF76	ENST00000229405,ENST00000339411,ENST00000373953,ENST00000460229,ENST00000469195,ENST00000482946,ENST00000484932,ENST00000486891,ENST00000491400	0.120076	0.0245699	clu_66779_+.1	Unknown	FALSE
hESC_polyQ_45Q_vs_H19240	chr6	35259841	35281056	JUNC02001598	clu_66779_+	GT-AG	DA	1	ZNF76	ENST00000229405,ENST00000339411,ENST00000373953,ENST00000460229,ENST00000469195,ENST00000482946,ENST00000484932,ENST00000486891,ENST00000491400	-0.0965982	0.0245699	clu_66779_+.1	Unknown	FALSE
hESC_polyQ_45Q_vs_H19241	chr6	35290716	35290847	JUNC02001658	clu_66784_+	GT-AG	D	0	ZNF76	ENST00000339411,ENST00000373953,ENST00000469195,ENST00000486891	0.0315528	0.0227866	clu_66784_+.1	CassetteExon	TRUE
hESC_polyQ_45Q_vs_H19242	chr6	35290716	35291278	JUNC02001660	clu_66784_+	GT-AG	DA	1	ZNF76	ENST00000339411,ENST00000373953,ENST00000469195,ENST00000486891	-0.040292	0.0227866	clu_66784_+.1	CassetteExon	TRUE
hESC_polyQ_45Q_vs_H19243	chr6	35291737	35292540	JUNC02001684	clu_66786_+	GT-ag	DA	1	ZNF76	ENST00000229405,ENST00000339411,ENST00000373953,ENST00000469195,ENST00000486891	-0.0554807	0.00869939	clu_66786_+.1	Unknown	TRUE
hESC_polyQ_45Q_vs_H19244	chr6	35291737	35292554	JUNC02001687	clu_66786_+	GT-aG	DA	1	ZNF76	ENST00000229405,ENST00000339411,ENST00000373953,ENST00000469195,ENST00000486891	0.070121	0.00869939	clu_66786_+.1	Unknown	TRUE
hESC_polyQ_45Q_vs_H19245	chr6	35347150	35348363	JUNC02001826	clu_66800_+	GT-AG	D	0	PPARD	ENST00000311565,ENST00000337400,ENST00000360694,ENST00000418635,ENST00000448077	-0.0241823	0.0124164	clu_66800_+.2	Unknown	TRUE
hESC_polyQ_45Q_vs_H19246	chr6	35347150	35383577	JUNC02001843	clu_66800_+	GT-ag	D	0	PPARD	ENST00000311565,ENST00000337400,ENST00000360694,ENST00000418635,ENST00000448077	-0.015554	0.0124164	clu_66800_+.2	Unknown	TRUE
hESC_polyQ_45Q_vs_H19247	chr6	35347150	35410987	JUNC02001850	clu_66800_+	GT-AG	DA	1	PPARD	ENST00000311565,ENST00000337400,ENST00000360694,ENST00000418635,ENST00000448077	0.0306118	0.0124164	clu_66800_+.2	Unknown	TRUE
hESC_polyQ_45Q_vs_H19248	chr6	35411217	35420127	JUNC02001971	clu_66800_+	GT-AG	DA	1	PPARD	ENST00000311565,ENST00000337400,ENST00000360694,ENST00000418635,ENST00000448077	-0.0200155	0.0124164	clu_66800_+.3	CassetteExon	TRUE
hESC_polyQ_45Q_vs_H19249	chr6	35420281	35421820	JUNC02001993	clu_66800_+	GT-AG	DA	1	PPARD	ENST00000311565,ENST00000337400,ENST00000360694,ENST00000418635,ENST00000448077	0.017435	0.0124164	clu_66800_+.3	CassetteExon	TRUE
hESC_polyQ_45Q_vs_H19250	chr6	36076608	36095987	JUNC02003367	clu_66826_+	GT-AG	DA	1	MAPK14	ENST00000229794,ENST00000229795,ENST00000310795,ENST00000468133,ENST00000474429,ENST00000491957,ENST00000496250	0.0271939	1.48513e-05	clu_66826_+.1	Mixed	TRUE
hESC_polyQ_45Q_vs_H19251	chr6	36076608	36100188	JUNC02003370	clu_66826_+	GT-AG	DA	1	MAPK14	ENST00000229794,ENST00000229795,ENST00000310795,ENST00000468133,ENST00000474429,ENST00000491957,ENST00000496250	0.0672089	1.48513e-05	clu_66826_+.1	Mixed	TRUE
hESC_polyQ_45Q_vs_H19252	chr6	36095866	36095987	JUNC02003437	clu_66826_+	GT-AG	A	0	MAPK14	ENST00000229794,ENST00000229795,ENST00000310795,ENST00000468133,ENST00000474429,ENST00000491957,ENST00000496250	-0.0944029	1.48513e-05	clu_66826_+.1	Mixed	TRUE
hESC_polyQ_45Q_vs_H19253	chr18	3450505	3456354	JUNC01078960	clu_6683_+	GT-AG	DA	1	TGIF1	ENST00000330513,ENST00000343820,ENST00000345133,ENST00000400167,ENST00000401449,ENST00000405385,ENST00000407501,ENST00000472042,ENST00000546979,ENST00000548489,ENST00000549253,ENST00000549468,ENST00000549546,ENST00000549780,ENST00000550958,ENST00000551333,ENST00000551402,ENST00000551541,ENST00000552383,ENST00000577543,ENST00000618001	0.0246026	0.00392146	clu_6683_+.1	Mixed	TRUE
hESC_polyQ_45Q_vs_H19254	chr6	36201770	36204358	JUNC02003657	clu_66839_+	GT-AG	D	0	BRPF3	ENST00000339717,ENST00000357641,ENST00000441123,ENST00000449261,ENST00000532330,ENST00000534400,ENST00000534694	-0.0144951	0.043719	clu_66839_+.1	Mixed	TRUE
hESC_polyQ_45Q_vs_H19255	chr6	36201770	36204658	JUNC02003659	clu_66839_+	GT-AG	DA	1	BRPF3	ENST00000339717,ENST00000357641,ENST00000441123,ENST00000449261,ENST00000532330,ENST00000534400,ENST00000534694	0.0419804	0.043719	clu_66839_+.1	Mixed	TRUE
hESC_polyQ_45Q_vs_H19256	chr6	36204814	36207313	JUNC02003675	clu_66839_+	GT-AG	DA	1	BRPF3	ENST00000339717,ENST00000357641,ENST00000441123,ENST00000449261,ENST00000527657,ENST00000532330,ENST00000534400,ENST00000534694	-0.0188697	0.043719	clu_66839_+.1	Mixed	TRUE
hESC_polyQ_45Q_vs_H19257	chr6	36222265	36225267	JUNC02003752	clu_66843_+	GT-AG	DA	1	BRPF3	ENST00000339717,ENST00000357641,ENST00000441123,ENST00000441730,ENST00000449261,ENST00000532330,ENST00000534400,ENST00000534694	0.0207953	0.00131159	clu_66843_+.1	Mixed	TRUE
hESC_polyQ_45Q_vs_H19258	chr6	36222265	36225271	JUNC02003754	clu_66843_+	GT-AG	DA	1	BRPF3	ENST00000339717,ENST00000357641,ENST00000441123,ENST00000441730,ENST00000449261,ENST00000532330,ENST00000534400,ENST00000534694	-0.0134459	0.00131159	clu_66843_+.1	Mixed	TRUE
hESC_polyQ_45Q_vs_H19259	chr6	36225364	36228902	JUNC02003764	clu_66843_+	GT-AG	DA	1	BRPF3	ENST00000339717,ENST00000357641,ENST00000441123,ENST00000441730,ENST00000449261,ENST00000532330,ENST00000534400,ENST00000534694	0.0234205	0.00131159	clu_66843_+.1	Mixed	TRUE
hESC_polyQ_45Q_vs_H19260	chr6	36229056	36230426	JUNC02003773	clu_66843_+	GT-AG	DA	1	BRPF3	ENST00000339717,ENST00000357641,ENST00000441123,ENST00000441730,ENST00000449261,ENST00000532330,ENST00000534400,ENST00000534694	-0.0291256	0.00131159	clu_66843_+.1	Mixed	TRUE
hESC_polyQ_45Q_vs_H19261	chr6	36443111	36470052	JUNC02003924	clu_66844_+	GT-AG	DA	1	KCTD20	ENST00000265344,ENST00000373731,ENST00000443316,ENST00000449081,ENST00000460983,ENST00000474988,ENST00000481911,ENST00000483557,ENST00000498267,ENST00000536244	-0.0381514	0.0126016	clu_66844_+.1	A5SS	FALSE
hESC_polyQ_45Q_vs_H19262	chr6	36470257	36474789	JUNC02003999	clu_66844_+	GT-AG	DA	1	KCTD20	ENST00000265344,ENST00000373731,ENST00000449081,ENST00000460983,ENST00000474988,ENST00000481911,ENST00000483557,ENST00000498267,ENST00000536244	-0.0190434	0.0126016	clu_66844_+.2	Mixed	TRUE
hESC_polyQ_45Q_vs_H19263	chr6	36475062	36479121	JUNC02004027	clu_66844_+	GT-AG	DA	1	KCTD20	ENST00000265344,ENST00000373731,ENST00000449081,ENST00000474988,ENST00000481911,ENST00000536244	0.0367415	0.0126016	clu_66844_+.2	Mixed	TRUE
hESC_polyQ_45Q_vs_H19264	chr6	36479223	36479591	JUNC02004044	clu_66844_+	GT-AG	DA	1	KCTD20	ENST00000265344,ENST00000373731,ENST00000449081,ENST00000474988,ENST00000481911,ENST00000536244	0.0355965	0.0126016	clu_66844_+.2	Mixed	TRUE
hESC_polyQ_45Q_vs_H19265	chr6	36598983	36599821	JUNC02004320	clu_66849_+	GT-AG	DA	1	SRSF3	ENST00000339436,ENST00000373715,ENST00000477442,ENST00000613941,ENST00000620389,ENST00000620941	-0.0147488	0.000104794	clu_66849_+.1	CassetteExon	FALSE
hESC_polyQ_45Q_vs_H19266	chr6	36598983	36601152	JUNC02004336	clu_66849_+	GT-AG	DA	1	SRSF3	ENST00000339436,ENST00000373715,ENST00000477442,ENST00000613941,ENST00000620389,ENST00000620941	0.0321404	0.000104794	clu_66849_+.1	CassetteExon	FALSE
hESC_polyQ_45Q_vs_H19267	chr6	36600276	36601152	JUNC02004355	clu_66849_+	GT-AG	DA	1	SRSF3	ENST00000373715,ENST00000477442,ENST00000620389,ENST00000620941	-0.0173916	0.000104794	clu_66849_+.1	CassetteExon	FALSE
hESC_polyQ_45Q_vs_H19268	chr18	3594240	3594420	JUNC01079166	clu_6685_+	GT-ag	DA	1	DLGAP1-AS1	ENST00000317114,ENST00000574411,ENST00000575606,ENST00000576606,ENST00000577995	-0.021211	0.025863	clu_6685_+.1	PossibleRI	FALSE
hESC_polyQ_45Q_vs_H19269	chr18	3596675	3597176	JUNC01079194	clu_6685_+	gt-AG	DA	1	DLGAP1-AS1	ENST00000573355,ENST00000574411,ENST00000575606,ENST00000576606,ENST00000577995	-0.0139003	0.025863	clu_6685_+.2	Mixed	TRUE
hESC_polyQ_45Q_vs_H19270	chr18	3604215	3606554	JUNC01079225	clu_6685_+	GT-AG	DA	1	DLGAP1-AS2	ENST00000572856	0.0573536	0.025863	clu_6685_+.2	Mixed	TRUE
hESC_polyQ_45Q_vs_H19271	chr18	5238893	5241699	JUNC01079685	clu_6686_+	GT-AG	NDA	0	LINC00667	ENST00000577439,ENST00000580082,ENST00000580684,ENST00000582008,ENST00000582363	0.01381	0.0429989	clu_6686_+.1	Mixed	TRUE
hESC_polyQ_45Q_vs_H19272	chr18	5239049	5240184	JUNC01079689	clu_6686_+	GT-AG	D	0	LINC00667	ENST00000577439,ENST00000580684,ENST00000582008,ENST00000582363	0.0113284	0.0429989	clu_6686_+.1	Mixed	TRUE
hESC_polyQ_45Q_vs_H19273	chr18	5239049	5240648	JUNC01079695	clu_6686_+	GT-AG	NDA	0	LINC00667	ENST00000577439,ENST00000580082,ENST00000580684,ENST00000582008,ENST00000582363	-0.0164234	0.0429989	clu_6686_+.1	Mixed	TRUE
hESC_polyQ_45Q_vs_H19274	chr18	5239049	5241699	JUNC01079698	clu_6686_+	GT-AG	DA	1	LINC00667	ENST00000577439,ENST00000580684,ENST00000582008,ENST00000582363	-0.0274739	0.0429989	clu_6686_+.1	Mixed	TRUE
hESC_polyQ_45Q_vs_H19275	chr18	5239049	5243594	JUNC01079700	clu_6686_+	GT-ag	NDA	0	LINC00667	ENST00000577439,ENST00000580684,ENST00000582008,ENST00000582363	-0.0120496	0.0429989	clu_6686_+.1	Mixed	TRUE
hESC_polyQ_45Q_vs_H19276	chr18	5240277	5240648	JUNC01079730	clu_6686_+	GT-AG	DA	1	LINC00667	ENST00000577439,ENST00000580082,ENST00000580684,ENST00000582008,ENST00000582363	0.0148489	0.0429989	clu_6686_+.1	Mixed	TRUE
hESC_polyQ_45Q_vs_H19277	chr18	5240615	5241699	JUNC01079732	clu_6686_+	GT-AG	A	0	LINC00667	ENST00000577439,ENST00000580684,ENST00000582008,ENST00000582363	-0.0154122	0.0429989	clu_6686_+.1	Mixed	TRUE
hESC_polyQ_45Q_vs_H19278	chr18	5240819	5241699	JUNC01079738	clu_6686_+	GT-AG	A	0	LINC00667	ENST00000577439,ENST00000580684,ENST00000582008,ENST00000582363	0.0207212	0.0429989	clu_6686_+.1	Mixed	TRUE
hESC_polyQ_45Q_vs_H19279	chr18	5241255	5241699	JUNC01079747	clu_6686_+	GT-AG	DA	1	LINC00667	ENST00000577439,ENST00000580684,ENST00000582008,ENST00000582363	0.0407271	0.0429989	clu_6686_+.1	Mixed	TRUE
hESC_polyQ_45Q_vs_H19280	chr18	5241889	5243594	JUNC01079759	clu_6686_+	gt-ag	DA	1	LINC00667	ENST00000577439,ENST00000580684,ENST00000582008,ENST00000582363	-0.0492758	0.0429989	clu_6686_+.1	Mixed	TRUE
hESC_polyQ_45Q_vs_H19281	chr6	37435762	37436309	JUNC02005542	clu_66880_+	GT-AG	DA	1	CMTR1	ENST00000373451,ENST00000455891,ENST00000471097	-0.0101477	0.00052507	clu_66880_+.1	CassetteExon	FALSE
hESC_polyQ_45Q_vs_H19282	chr6	37435762	37443999	JUNC02005544	clu_66880_+	GT-AG	DA	1	CMTR1	ENST00000373451,ENST00000455891,ENST00000471097	0.0194999	0.00052507	clu_66880_+.1	CassetteExon	FALSE
hESC_polyQ_45Q_vs_H19283	chr6	37475412	37476126	JUNC02005703	clu_66893_+	GT-AG	DA	1	CMTR1	ENST00000373451,ENST00000457419,ENST00000475364	0.0837263	0.00030961	clu_66893_+.1	Unknown	TRUE
hESC_polyQ_45Q_vs_H19284	chr6	37475916	37476126	JUNC02005715	clu_66893_+	GT-AG	DA	1	CMTR1	ENST00000373451,ENST00000457419,ENST00000475364	-0.0189144	0.00030961	clu_66893_+.1	Unknown	TRUE
hESC_polyQ_45Q_vs_H19285	chr6	37476194	37477592	JUNC02005721	clu_66893_+	GT-AG	DA	1	CMTR1	ENST00000373451,ENST00000457419,ENST00000475364	-0.0625174	0.00030961	clu_66893_+.2	PossibleRI	FALSE
hESC_polyQ_45Q_vs_H19286	chr6	41073084	41079029	JUNC02007774	clu_66935_+	GT-AG	DA	1	NFYA	ENST00000341376,ENST00000353205	-0.0171462	0.0366164	clu_66935_+.1	Mixed	TRUE
hESC_polyQ_45Q_vs_H19287	chr6	41079164	41080811	JUNC02007806	clu_66935_+	GT-AG	DA	1	NFYA	ENST00000341376,ENST00000353205	0.0145484	0.0366164	clu_66935_+.2	Unknown	TRUE
hESC_polyQ_45Q_vs_H19288	chr6	41079164	41084046	JUNC02007811	clu_66935_+	GT-AG	DA	1	NFYA	ENST00000341376,ENST00000353205	-0.052987	0.0366164	clu_66935_+.2	Unknown	TRUE
hESC_polyQ_45Q_vs_H19289	chr6	41080894	41084046	JUNC02007816	clu_66935_+	GT-AG	A	0	NFYA	ENST00000341376,ENST00000353205	0.0123072	0.0366164	clu_66935_+.2	Unknown	TRUE
hESC_polyQ_45Q_vs_H19290	chr6	41080897	41084046	JUNC02007818	clu_66935_+	GT-AG	DA	1	NFYA	ENST00000341376,ENST00000353205	0.0305152	0.0366164	clu_66935_+.2	Unknown	TRUE
hESC_polyQ_45Q_vs_H19291	chr6	41108509	41108949	JUNC02007915	clu_66943_+	GT-AG	DA	1	ADCY10P1	ENST00000457653,ENST00000567255	-0.403941	0.00490439	clu_66943_+.1	A3SS	TRUE
hESC_polyQ_45Q_vs_H19292	chr6	41108509	41109713	JUNC02007917	clu_66943_+	GT-AG	NDA	0	ADCY10P1	ENST00000457653,ENST00000567255	0.403941	0.00490439	clu_66943_+.1	A3SS	TRUE
hESC_polyQ_45Q_vs_H19293	chr6	41134729	41135185	JUNC02008011	clu_66954_+	GT-AG	DA	1	ADCY10P1	ENST00000457653,ENST00000567255	0.0594685	0.0431318	clu_66954_+.1	Mixed	TRUE
hESC_polyQ_45Q_vs_H19294	chr6	41134729	41137357	JUNC02008014	clu_66954_+	GT-AT	NDA	0	ADCY10P1	ENST00000457653,ENST00000567255	-0.0777673	0.0431318	clu_66954_+.1	Mixed	TRUE
hESC_polyQ_45Q_vs_H19295	chr6	41134729	41138609	JUNC02008017	clu_66954_+	GT-AG	NDA	0	ADCY10P1	ENST00000457653,ENST00000567255	0.0202668	0.0431318	clu_66954_+.1	Mixed	TRUE
hESC_polyQ_45Q_vs_H19296	chr6	41135341	41137357	JUNC02008024	clu_66954_+	GT-AT	DA	1	ADCY10P1	ENST00000567255	0.0814621	0.0431318	clu_66954_+.1	Mixed	TRUE
hESC_polyQ_45Q_vs_H19297	chr6	41137561	41138224	JUNC02008032	clu_66954_+	GT-AG	NDA	0	ADCY10P1	ENST00000457653,ENST00000567255	0.0210267	0.0431318	clu_66954_+.1	Mixed	TRUE
hESC_polyQ_45Q_vs_H19298	chr6	41137561	41138609	JUNC02008035	clu_66954_+	GT-AG	DA	1	ADCY10P1	ENST00000457653,ENST00000567255	-0.0568643	0.0431318	clu_66954_+.1	Mixed	TRUE
hESC_polyQ_45Q_vs_H19299	chr6	41138342	41138609	JUNC02008040	clu_66954_+	GT-AG	DA	1	ADCY10P1	ENST00000457653,ENST00000567255	-0.0569327	0.0431318	clu_66954_+.1	Mixed	TRUE
hESC_polyQ_45Q_vs_H19300	chr6	41783605	41783734	JUNC02008802	clu_66975_+	GT-AG	DA	1	AL365205.1,PRICKLE4	ENST00000335515,ENST00000359201,ENST00000394263,ENST00000456057,ENST00000458694,ENST00000487182	-0.184725	0.013121	clu_66975_+.1	Mixed	TRUE
hESC_polyQ_45Q_vs_H19301	chr6	41783605	41784131	JUNC02008804	clu_66975_+	GT-AG	DA	1	AL365205.1,PRICKLE4	ENST00000335515,ENST00000359201,ENST00000394259,ENST00000394260,ENST00000394263,ENST00000456057,ENST00000458694,ENST00000487182	0.344392	0.013121	clu_66975_+.1	Mixed	TRUE
hESC_polyQ_45Q_vs_H19302	chr6	41783685	41784131	JUNC02008807	clu_66975_+	GT-AG	A	0	AL365205.1,PRICKLE4	ENST00000335515,ENST00000359201,ENST00000394259,ENST00000394260,ENST00000394263,ENST00000456057,ENST00000458694,ENST00000487182	-0.110711	0.013121	clu_66975_+.1	Mixed	TRUE
hESC_polyQ_45Q_vs_H19303	chr6	41783817	41784131	JUNC02008811	clu_66975_+	GT-AG	A	0	AL365205.1,PRICKLE4	ENST00000335515,ENST00000359201,ENST00000394259,ENST00000394260,ENST00000394263,ENST00000456057,ENST00000458694,ENST00000487182	-0.0489563	0.013121	clu_66975_+.1	Mixed	TRUE
hESC_polyQ_45Q_vs_H19304	chr6	41789336	41789531	JUNC02008871	clu_66981_+	GT-AG	DA	1	AL365205.1,TOMM6	ENST00000335515,ENST00000398881,ENST00000398884,ENST00000456057,ENST00000487182	0.0344257	0.0220957	clu_66981_+.1	Mixed	TRUE
hESC_polyQ_45Q_vs_H19305	chr6	41789336	41789568	JUNC02008873	clu_66981_+	GT-AG	DA	1	AL365205.1,TOMM6	ENST00000335515,ENST00000398881,ENST00000398884,ENST00000456057,ENST00000487182	-0.0330793	0.0220957	clu_66981_+.1	Mixed	TRUE
hESC_polyQ_45Q_vs_H19306	chr6	41927536	41930132	JUNC02009144	clu_66983_+	GT-AG	DA	1	BYSL	ENST00000230340,ENST00000372996,ENST00000475702,ENST00000489290,ENST00000494032	0.0292867	0.03073	clu_66983_+.1	CassetteExon	FALSE
hESC_polyQ_45Q_vs_H19307	chr6	41931830	41932361	JUNC02009178	clu_66983_+	GT-AG	DA	1	BYSL	ENST00000230340,ENST00000372996,ENST00000489290	-0.012038	0.03073	clu_66983_+.4	PossibleRI	FALSE
hESC_polyQ_45Q_vs_H19308	chr6	42632904	42634248	JUNC02010130	clu_67001_+	GT-AG	D	0	UBR2	ENST00000372899,ENST00000372901	-0.0541706	0.0113258	clu_67001_+.1	CassetteExon	TRUE
hESC_polyQ_45Q_vs_H19309	chr6	42632904	42635418	JUNC02010132	clu_67001_+	GT-AG	DA	1	UBR2	ENST00000372899,ENST00000372901	0.107763	0.0113258	clu_67001_+.1	CassetteExon	TRUE
hESC_polyQ_45Q_vs_H19310	chr6	42634294	42635418	JUNC02010136	clu_67001_+	GT-AG	A	0	UBR2	ENST00000372899,ENST00000372901	-0.0535922	0.0113258	clu_67001_+.1	CassetteExon	TRUE
hESC_polyQ_45Q_vs_H19311	chr6	42879951	42883451	JUNC02010601	clu_67040_+	GT-AG	DA	1	RPL7L1	ENST00000304734,ENST00000397415,ENST00000462348,ENST00000483998,ENST00000487619,ENST00000492836,ENST00000493763,ENST00000497417,ENST00000602561	0.0119281	0.0267832	clu_67040_+.1	Mixed	TRUE
hESC_polyQ_45Q_vs_H19312	chr6	42880966	42883451	JUNC02010615	clu_67040_+	GT-AG	DA	1	RPL7L1	ENST00000304734,ENST00000397415,ENST00000462348,ENST00000483998,ENST00000487619,ENST00000492836,ENST00000493763,ENST00000497417,ENST00000602561	-0.0342286	0.0267832	clu_67040_+.1	Mixed	TRUE
hESC_polyQ_45Q_vs_H19313	chr6	42881082	42883451	JUNC02010630	clu_67040_+	GT-AG	DA	1	RPL7L1	ENST00000304734,ENST00000397415,ENST00000462348,ENST00000483998,ENST00000487619,ENST00000493763,ENST00000497417,ENST00000602561	0.0203955	0.0267832	clu_67040_+.1	Mixed	TRUE
hESC_polyQ_45Q_vs_H19314	chr6	42934598	42935412	JUNC02010848	clu_67044_+	GT-AG	D	0	CNPY3	ENST00000372836,ENST00000394142	-0.0172816	6.70731e-08	clu_67044_+.1	Unknown	TRUE
hESC_polyQ_45Q_vs_H19315	chr6	42934598	42935574	JUNC02010853	clu_67044_+	GT-AG	DA	1	CNPY3	ENST00000372836,ENST00000394142	0.0470168	6.70731e-08	clu_67044_+.1	Unknown	TRUE
hESC_polyQ_45Q_vs_H19316	chr6	42935473	42935574	JUNC02010862	clu_67044_+	GT-AG	A	0	CNPY3	ENST00000372836,ENST00000394142	-0.0231283	6.70731e-08	clu_67044_+.1	Unknown	TRUE
hESC_polyQ_45Q_vs_H19317	chr6	42935670	42937717	JUNC02010872	clu_67045_+	GT-AG	DA	1	CNPY3	ENST00000372836,ENST00000394142	0.0134835	0.00308576	clu_67045_+.1	CassetteExon	TRUE
hESC_polyQ_45Q_vs_H19318	chr18	8143779	8158689	JUNC01081224	clu_6711_+	GT-ag	D	0	PTPRM	ENST00000332175,ENST00000400053,ENST00000400060,ENST00000577468,ENST00000577827,ENST00000580170	-0.0660719	0.0344788	clu_6711_+.1	A3SS	TRUE
hESC_polyQ_45Q_vs_H19319	chr18	8143779	8244058	JUNC01081234	clu_6711_+	GT-AG	DA	1	PTPRM	ENST00000332175,ENST00000400053,ENST00000400060,ENST00000577468,ENST00000577827,ENST00000580170	0.0660719	0.0344788	clu_6711_+.1	A3SS	TRUE
hESC_polyQ_45Q_vs_H19320	chr6	43186455	43186960	JUNC02012656	clu_67113_+	GT-AG	DA	1	CUL9	ENST00000252050,ENST00000372647,ENST00000451399,ENST00000510282,ENST00000515773	-0.0703771	0.000798232	clu_67113_+.1	Unknown	TRUE
hESC_polyQ_45Q_vs_H19321	chr6	43186455	43187246	JUNC02012660	clu_67113_+	GT-AG	NDA	0	CUL9	ENST00000252050,ENST00000372647,ENST00000451399,ENST00000510282,ENST00000515773	0.0459098	0.000798232	clu_67113_+.1	Unknown	TRUE
hESC_polyQ_45Q_vs_H19322	chr6	43186455	43187713	JUNC02012663	clu_67113_+	GT-AG	DA	1	CUL9	ENST00000252050,ENST00000372647,ENST00000451399,ENST00000510282,ENST00000515773	-0.0506482	0.000798232	clu_67113_+.1	Unknown	TRUE
hESC_polyQ_45Q_vs_H19323	chr6	43187095	43187246	JUNC02012670	clu_67113_+	GT-AG	DA	1	CUL9	ENST00000252050,ENST00000372647,ENST00000451399,ENST00000510282,ENST00000515773	0.0677848	0.000798232	clu_67113_+.1	Unknown	TRUE
hESC_polyQ_45Q_vs_H19324	chr6	43187095	43187713	JUNC02012673	clu_67113_+	GT-AG	DA	1	CUL9	ENST00000252050,ENST00000372647,ENST00000451399,ENST00000510282,ENST00000515773	-0.0114299	0.000798232	clu_67113_+.1	Unknown	TRUE
hESC_polyQ_45Q_vs_H19325	chr6	43187439	43187713	JUNC02012677	clu_67113_+	GT-AG	DA	1	CUL9	ENST00000252050,ENST00000372647,ENST00000451399,ENST00000510282,ENST00000515773	0.0187606	0.000798232	clu_67113_+.1	Unknown	TRUE
hESC_polyQ_45Q_vs_H19326	chr6	43203204	43203417	JUNC02012745	clu_67121_+	GT-AG	DA	1	CUL9	ENST00000252050,ENST00000372647,ENST00000515773	-0.050753	0.0305162	clu_67121_+.1	CassetteExon	TRUE
hESC_polyQ_45Q_vs_H19327	chr6	43203204	43203854	JUNC02012748	clu_67121_+	GT-AG	NDA	0	CUL9	ENST00000252050,ENST00000372647,ENST00000515344,ENST00000515773	-0.0217364	0.0305162	clu_67121_+.1	CassetteExon	TRUE
hESC_polyQ_45Q_vs_H19328	chr6	43203592	43203854	JUNC02012753	clu_67121_+	GT-AG	DA	1	CUL9	ENST00000252050,ENST00000372647,ENST00000515344,ENST00000515773	0.0724894	0.0305162	clu_67121_+.1	CassetteExon	TRUE
hESC_polyQ_45Q_vs_H19329	chr6	43213294	43213438	JUNC02012839	clu_67127_+	GT-AG	DA	1	CUL9	ENST00000252050,ENST00000372647,ENST00000502719,ENST00000502937,ENST00000504485,ENST00000505172,ENST00000513904,ENST00000515773	0.0343163	0.0199986	clu_67127_+.1	A3SS	FALSE
hESC_polyQ_45Q_vs_H19330	chr6	43213294	43213484	JUNC02012843	clu_67127_+	GT-AG	DA	1	CUL9	ENST00000252050,ENST00000372647,ENST00000502719,ENST00000502937,ENST00000504485,ENST00000505172,ENST00000513904,ENST00000515773	-0.0343163	0.0199986	clu_67127_+.1	A3SS	FALSE
hESC_polyQ_45Q_vs_H19331	chr6	43427699	43427968	JUNC02013458	clu_67153_+	GT-AG	DA	1	ABCC10	ENST00000372515,ENST00000372530,ENST00000443426,ENST00000502549	-0.102013	0.0246793	clu_67153_+.1	Mixed	TRUE
hESC_polyQ_45Q_vs_H19332	chr6	43427757	43427968	JUNC02013468	clu_67153_+	GT-AG	DA	1	ABCC10	ENST00000372515,ENST00000372530,ENST00000443426,ENST00000502549	-0.0120884	0.0246793	clu_67153_+.1	Mixed	TRUE
hESC_polyQ_45Q_vs_H19333	chr6	43427757	43432142	JUNC02013471	clu_67153_+	GT-AG	NDA	0	ABCC10	ENST00000244533,ENST00000372515,ENST00000372530,ENST00000443426,ENST00000502549	0.0145548	0.0246793	clu_67153_+.1	Mixed	TRUE
hESC_polyQ_45Q_vs_H19334	chr6	43428139	43430748	JUNC02013483	clu_67153_+	GT-ag	DA	1	ABCC10	ENST00000372515,ENST00000372530,ENST00000443426,ENST00000502549	0.0158025	0.0246793	clu_67153_+.1	Mixed	TRUE
hESC_polyQ_45Q_vs_H19335	chr6	43428139	43432142	JUNC02013486	clu_67153_+	GT-AG	DA	1	ABCC10	ENST00000244533,ENST00000372515,ENST00000372530,ENST00000443426,ENST00000502549	0.0974309	0.0246793	clu_67153_+.1	Mixed	TRUE
hESC_polyQ_45Q_vs_H19336	chr6	43438013	43438271	JUNC02013530	clu_67158_+	GT-ag	D	0	ABCC10	ENST00000244533,ENST00000372515,ENST00000372530,ENST00000463024	0.0563182	0.018045	clu_67158_+.1	Unknown	TRUE
hESC_polyQ_45Q_vs_H19337	chr6	43438013	43438624	JUNC02013535	clu_67158_+	GT-AG	DA	1	ABCC10	ENST00000244533,ENST00000372515,ENST00000372530,ENST00000463024	-0.0839662	0.018045	clu_67158_+.1	Unknown	TRUE
hESC_polyQ_45Q_vs_H19338	chr6	43438390	43438624	JUNC02013537	clu_67158_+	GT-AG	A	0	ABCC10	ENST00000244533,ENST00000372515,ENST00000372530,ENST00000463024	0.0369284	0.018045	clu_67158_+.1	Unknown	TRUE
hESC_polyQ_45Q_vs_H19339	chr6	43477628	43478087	JUNC02013731	clu_67169_+	GT-AG	DA	1	TJAP1	ENST00000259751,ENST00000372444,ENST00000372445,ENST00000372449,ENST00000372452,ENST00000372454,ENST00000436109,ENST00000442878	0.0254604	2.1323e-07	clu_67169_+.1	Mixed	TRUE
hESC_polyQ_45Q_vs_H19340	chr6	43478232	43489899	JUNC02013751	clu_67169_+	GT-AG	D	0	TJAP1	ENST00000259751,ENST00000372444,ENST00000372445,ENST00000372449,ENST00000372452,ENST00000372454,ENST00000436109,ENST00000438588,ENST00000442878,ENST00000483640	-0.0188071	2.1323e-07	clu_67169_+.1	Mixed	TRUE
hESC_polyQ_45Q_vs_H19341	chr6	43478232	43497881	JUNC02013758	clu_67169_+	GT-AG	DA	1	TJAP1	ENST00000259751,ENST00000372444,ENST00000372445,ENST00000372449,ENST00000372452,ENST00000372454,ENST00000436109,ENST00000438588,ENST00000442878,ENST00000483640,ENST00000612912	0.04556	2.1323e-07	clu_67169_+.1	Mixed	TRUE
hESC_polyQ_45Q_vs_H19342	chr6	43490028	43497881	JUNC02013789	clu_67169_+	GT-AG	A	0	TJAP1	ENST00000259751,ENST00000372444,ENST00000372445,ENST00000372449,ENST00000372452,ENST00000372454,ENST00000436109,ENST00000438588,ENST00000442878,ENST00000483640,ENST00000612912	-0.0340531	2.1323e-07	clu_67169_+.1	Mixed	TRUE
hESC_polyQ_45Q_vs_H19343	chr6	43610723	43611761	JUNC02014567	clu_67187_+	GT-AG	D	0	POLH	ENST00000372226,ENST00000372236	-0.053446	0.0413274	clu_67187_+.1	A3SS	TRUE
hESC_polyQ_45Q_vs_H19344	chr6	43610723	43613660	JUNC02014570	clu_67187_+	GT-AG	DA	1	POLH	ENST00000372226,ENST00000372236	0.053446	0.0413274	clu_67187_+.1	A3SS	TRUE
hESC_polyQ_45Q_vs_H19345	chr6	43629769	43633194	JUNC02014751	clu_67188_+	GT-ag	DA	1	MAD2L1BP	ENST00000451025	0.0479949	0.0209263	clu_67188_+.1	A5SS	TRUE
hESC_polyQ_45Q_vs_H19346	chr6	43632384	43633194	JUNC02014759	clu_67188_+	gt-ag	A	0	MAD2L1BP	ENST00000451025	-0.0479949	0.0209263	clu_67188_+.1	A5SS	TRUE
hESC_polyQ_45Q_vs_H19347	chr6	43778536	43778889	JUNC02015002	clu_67195_+	GT-AG	DA	1	VEGFA	ENST00000230480,ENST00000324450,ENST00000372055,ENST00000372064,ENST00000372067,ENST00000372077,ENST00000413642,ENST00000417285,ENST00000425836,ENST00000457104,ENST00000476772,ENST00000480614,ENST00000482630,ENST00000493786,ENST00000497139,ENST00000518538,ENST00000518689,ENST00000518824,ENST00000519767,ENST00000520265,ENST00000520948,ENST00000523125,ENST00000523873,ENST00000523950,ENST00000611736,ENST00000615393,ENST00000617771,ENST00000621747,ENST00000640482,ENST00000640499,ENST00000640653	0.0107234	0.000679636	clu_67195_+.1	PossibleRI	FALSE
hESC_polyQ_45Q_vs_H19348	chr6	43778918	43780732	JUNC02015009	clu_67195_+	GT-AG	DA	1	VEGFA	ENST00000230480,ENST00000324450,ENST00000372055,ENST00000372064,ENST00000372067,ENST00000372077,ENST00000413642,ENST00000417285,ENST00000425836,ENST00000457104,ENST00000480614,ENST00000482630,ENST00000493786,ENST00000497139,ENST00000518538,ENST00000518689,ENST00000518824,ENST00000519767,ENST00000520265,ENST00000520948,ENST00000523125,ENST00000523873,ENST00000523950,ENST00000611736,ENST00000615393,ENST00000617771,ENST00000621747,ENST00000640482,ENST00000640499,ENST00000640653	0.0209108	0.000679636	clu_67195_+.2	Mixed	FALSE
hESC_polyQ_45Q_vs_H19349	chr6	43778918	43781956	JUNC02015012	clu_67195_+	GT-AG	DA	1	VEGFA	ENST00000230480,ENST00000324450,ENST00000372055,ENST00000372064,ENST00000372067,ENST00000372077,ENST00000413642,ENST00000417285,ENST00000425836,ENST00000457104,ENST00000480614,ENST00000482630,ENST00000493786,ENST00000497139,ENST00000518538,ENST00000518689,ENST00000518824,ENST00000519767,ENST00000520265,ENST00000520948,ENST00000523125,ENST00000523873,ENST00000523950,ENST00000611736,ENST00000615393,ENST00000617771,ENST00000621747,ENST00000640482,ENST00000640499,ENST00000640653	0.0320843	0.000679636	clu_67195_+.2	Mixed	FALSE
hESC_polyQ_45Q_vs_H19350	chr6	43780803	43781956	JUNC02015027	clu_67195_+	GT-AG	DA	1	VEGFA	ENST00000230480,ENST00000324450,ENST00000372055,ENST00000372064,ENST00000372067,ENST00000372077,ENST00000413642,ENST00000417285,ENST00000425836,ENST00000457104,ENST00000480614,ENST00000482630,ENST00000493786,ENST00000497139,ENST00000518689,ENST00000518824,ENST00000519767,ENST00000520265,ENST00000520948,ENST00000523125,ENST00000523873,ENST00000523950,ENST00000611736,ENST00000615393,ENST00000617771,ENST00000621747,ENST00000640482,ENST00000640499,ENST00000640653	-0.0228207	0.000679636	clu_67195_+.2	Mixed	FALSE
hESC_polyQ_45Q_vs_H19351	chr6	43782087	43784541	JUNC02015038	clu_67195_+	GT-AG	DA	1	VEGFA	ENST00000230480,ENST00000324450,ENST00000372055,ENST00000372064,ENST00000372067,ENST00000372077,ENST00000413642,ENST00000417285,ENST00000425836,ENST00000457104,ENST00000480614,ENST00000482630,ENST00000493786,ENST00000497139,ENST00000518689,ENST00000518824,ENST00000519767,ENST00000520265,ENST00000520948,ENST00000523125,ENST00000523873,ENST00000523950,ENST00000611736,ENST00000615393,ENST00000617771,ENST00000621747,ENST00000640482,ENST00000640499,ENST00000640653	-0.0348695	0.000679636	clu_67195_+.2	Mixed	FALSE
hESC_polyQ_45Q_vs_H19352	chr6	44223641	44226061	JUNC02015682	clu_67221_+	GT-AG	DA	1	SLC29A1	ENST00000371713,ENST00000371724,ENST00000371731,ENST00000371740,ENST00000371755,ENST00000393841,ENST00000393844,ENST00000427851,ENST00000472176,ENST00000642613,ENST00000642777,ENST00000643028,ENST00000643869,ENST00000645259,ENST00000645692,ENST00000651428,ENST00000652453,ENST00000652680	-0.0194753	3.93321e-09	clu_67221_+.1	Mixed	TRUE
hESC_polyQ_45Q_vs_H19353	chr6	44223641	44227263	JUNC02015686	clu_67221_+	GT-AG	DA	1	SLC29A1	ENST00000371713,ENST00000371731,ENST00000371740,ENST00000371755,ENST00000393841,ENST00000393844,ENST00000427851,ENST00000472176,ENST00000642613,ENST00000642777,ENST00000643028,ENST00000643152,ENST00000643869,ENST00000645259,ENST00000645607,ENST00000645692,ENST00000646582,ENST00000647460,ENST00000651428,ENST00000652453,ENST00000652680	0.0365432	3.93321e-09	clu_67221_+.1	Mixed	TRUE
hESC_polyQ_45Q_vs_H19354	chr6	44226167	44227260	JUNC02015726	clu_67221_+	GT-AG	DA	1	SLC29A1	ENST00000371713,ENST00000371724,ENST00000371731,ENST00000371740,ENST00000371755,ENST00000393841,ENST00000393844,ENST00000427851,ENST00000472176,ENST00000642613,ENST00000642777,ENST00000643028,ENST00000643152,ENST00000643869,ENST00000645259,ENST00000645607,ENST00000645692,ENST00000646582,ENST00000647460,ENST00000651428,ENST00000652453,ENST00000652680	-0.0239664	3.93321e-09	clu_67221_+.1	Mixed	TRUE
hESC_polyQ_45Q_vs_H19355	chr6	44226167	44227263	JUNC02015728	clu_67221_+	GT-AG	DA	1	SLC29A1	ENST00000371713,ENST00000371724,ENST00000371731,ENST00000371740,ENST00000371755,ENST00000393841,ENST00000393844,ENST00000427851,ENST00000472176,ENST00000642613,ENST00000642777,ENST00000643028,ENST00000643152,ENST00000643869,ENST00000645259,ENST00000645607,ENST00000645692,ENST00000646582,ENST00000647460,ENST00000651428,ENST00000652453,ENST00000652680	-0.0104367	3.93321e-09	clu_67221_+.1	Mixed	TRUE
hESC_polyQ_45Q_vs_H19356	chr6	44227342	44229390	JUNC02015737	clu_67221_+	GT-AG	DA	1	SLC29A1	ENST00000371708,ENST00000371713,ENST00000371724,ENST00000371731,ENST00000371740,ENST00000371755,ENST00000393841,ENST00000393844,ENST00000427851,ENST00000472176,ENST00000642613,ENST00000642777,ENST00000643028,ENST00000643152,ENST00000643869,ENST00000645607,ENST00000645692,ENST00000646582,ENST00000647460,ENST00000651428,ENST00000652453,ENST00000652680	0.0239937	3.93321e-09	clu_67221_+.1	Mixed	TRUE
hESC_polyQ_45Q_vs_H19357	chr6	46662498	46664774	JUNC02017391	clu_67268_+	GT-AG	DA	1	SLC25A27	ENST00000371347,ENST00000411689,ENST00000603486,ENST00000604127,ENST00000604217,ENST00000604908	-0.0512532	0.0256563	clu_67268_+.1	CassetteExon	FALSE
hESC_polyQ_45Q_vs_H19358	chr6	46662498	46668709	JUNC02017393	clu_67268_+	GT-AG	DA	1	SLC25A27	ENST00000371347,ENST00000411689,ENST00000603486,ENST00000604127,ENST00000604217,ENST00000604616,ENST00000604908	0.024532	0.0256563	clu_67268_+.1	CassetteExon	FALSE
hESC_polyQ_45Q_vs_H19359	chr6	46664886	46668709	JUNC02017396	clu_67268_+	GT-AG	DA	1	SLC25A27	ENST00000371347,ENST00000411689,ENST00000603486,ENST00000604127,ENST00000604217,ENST00000604616,ENST00000604908	0.0267212	0.0256563	clu_67268_+.1	CassetteExon	FALSE
hESC_polyQ_45Q_vs_H19360	chr6	47576590	47577009	JUNC02017678	clu_67278_+	GT-AG	A	0	CD2AP	ENST00000359314,ENST00000463175	-0.0302144	0.0421825	clu_67278_+.1	A5SS	TRUE
hESC_polyQ_45Q_vs_H19361	chr6	47576602	47577009	JUNC02017683	clu_67278_+	GT-AG	DA	1	CD2AP	ENST00000359314,ENST00000463175	0.0302144	0.0421825	clu_67278_+.1	A5SS	TRUE
hESC_polyQ_45Q_vs_H19362	chr6	47599443	47606165	JUNC02017717	clu_67284_+	GT-AG	DA	1	CD2AP	ENST00000359314	0.0232539	0.00236929	clu_67284_+.1	CassetteExon	TRUE
hESC_polyQ_45Q_vs_H19363	chr6	47603832	47606165	JUNC02017721	clu_67284_+	GT-AG	A	0	CD2AP	ENST00000359314	-0.014162	0.00236929	clu_67284_+.1	CassetteExon	TRUE
hESC_polyQ_45Q_vs_H19364	chr6	49488684	49492144	JUNC02018200	clu_67294_+	GT-AG	DA	1	CENPQ	ENST00000335783	-0.0138236	0.00254696	clu_67294_+.1	A5SS	TRUE
hESC_polyQ_45Q_vs_H19365	chr6	49489379	49492144	JUNC02018203	clu_67294_+	gt-AG	A	0	CENPQ	ENST00000335783	0.0114017	0.00254696	clu_67294_+.1	A5SS	TRUE
hESC_polyQ_45Q_vs_H19366	chr6	49551675	49551881	JUNC02018235	clu_67295_+	GT-AG	DA	1	C6orf141	ENST00000371194,ENST00000414696,ENST00000415078,ENST00000424426	0.0438833	0.0169727	clu_67295_+.1	Mixed	TRUE
hESC_polyQ_45Q_vs_H19367	chr6	49551746	49551881	JUNC02018246	clu_67295_+	GT-AG	A	0	C6orf141	ENST00000371194,ENST00000415078,ENST00000424426	0.0209802	0.0169727	clu_67295_+.1	Mixed	TRUE
hESC_polyQ_45Q_vs_H19368	chr6	49552570	49552956	JUNC02018265	clu_67295_+	GT-ag	D	0	C6orf141	ENST00000371194,ENST00000526429,ENST00000530382	-0.0209084	0.0169727	clu_67295_+.1	Mixed	TRUE
hESC_polyQ_45Q_vs_H19369	chr6	49552570	49552977	JUNC02018267	clu_67295_+	GT-ag	DA	1	C6orf141	ENST00000371194,ENST00000526429,ENST00000530382	0.0322293	0.0169727	clu_67295_+.1	Mixed	TRUE
hESC_polyQ_45Q_vs_H19370	chr6	49552570	49554877	JUNC02018271	clu_67295_+	GT-AG	DA	1	C6orf141	ENST00000371194,ENST00000414696,ENST00000526429,ENST00000530382	-0.0519769	0.0169727	clu_67295_+.1	Mixed	TRUE
hESC_polyQ_45Q_vs_H19371	chr6	49553074	49554877	JUNC02018274	clu_67295_+	gc-AG	A	0	C6orf141	ENST00000371194,ENST00000414696,ENST00000526429,ENST00000530382	-0.0191976	0.0169727	clu_67295_+.1	Mixed	TRUE
hESC_polyQ_45Q_vs_H19372	chr6	49553207	49554877	JUNC02018277	clu_67295_+	gt-AG	DA	1	C6orf141	ENST00000371194,ENST00000414696,ENST00000526429,ENST00000530382	-0.0158847	0.0169727	clu_67295_+.1	Mixed	TRUE
hESC_polyQ_45Q_vs_H19373	chrX	48511935	48512326	JUNC02437528	clu_673_+	GT-AG	DA	1	PORCN	ENST00000326194,ENST00000355961,ENST00000359882,ENST00000361988,ENST00000367574,ENST00000470275,ENST00000472520,ENST00000485288,ENST00000491243,ENST00000528612,ENST00000537758	-0.0280394	0.00153328	clu_673_+.1	Mixed	FALSE
hESC_polyQ_45Q_vs_H19374	chrX	48512719	48512835	JUNC02437550	clu_673_+	GT-AG	DA	1	PORCN	ENST00000326194,ENST00000355961,ENST00000359882,ENST00000361988,ENST00000367574,ENST00000472520,ENST00000485288,ENST00000491243,ENST00000528612,ENST00000537758	0.0465218	0.00153328	clu_673_+.1	Mixed	FALSE
hESC_polyQ_45Q_vs_H19375	chrX	48512719	48514240	JUNC02437553	clu_673_+	GT-AG	DA	1	PORCN	ENST00000326194,ENST00000355961,ENST00000359882,ENST00000361988,ENST00000367574,ENST00000472520,ENST00000485288,ENST00000491243,ENST00000528612,ENST00000537758	-0.0515283	0.00153328	clu_673_+.1	Mixed	FALSE
hESC_polyQ_45Q_vs_H19376	chrX	48512852	48514240	JUNC02437559	clu_673_+	GT-AG	DA	1	PORCN	ENST00000326194,ENST00000355961,ENST00000359882,ENST00000361988,ENST00000367574,ENST00000472520,ENST00000485288,ENST00000491243,ENST00000537758	0.0371773	0.00153328	clu_673_+.1	Mixed	FALSE
hESC_polyQ_45Q_vs_H19377	chr18	8609953	8624938	JUNC01081424	clu_6730_+	GT-AG	DA	1	RAB12	ENST00000329286,ENST00000649141	0.0127098	0.0491143	clu_6730_+.1	Unknown	TRUE
hESC_polyQ_45Q_vs_H19378	chr6	52577651	52578050	JUNC02019257	clu_67313_+	gt-AG	DA	1	TRAM2-AS1	ENST00000453216,ENST00000606714	0.0788372	0.0310594	clu_67313_+.1	Mixed	TRUE
hESC_polyQ_45Q_vs_H19379	chr6	52577651	52578286	JUNC02019261	clu_67313_+	gt-AG	D	0	TRAM2-AS1	ENST00000453216,ENST00000606558,ENST00000606714	-0.0111495	0.0310594	clu_67313_+.1	Mixed	TRUE
hESC_polyQ_45Q_vs_H19380	chr6	52577651	52579375	JUNC02019265	clu_67313_+	gt-ag	NDA	0	TRAM2-AS1	ENST00000453216,ENST00000605910,ENST00000606558,ENST00000606714	-0.0194915	0.0310594	clu_67313_+.1	Mixed	TRUE
hESC_polyQ_45Q_vs_H19381	chr6	52578393	52578502	JUNC02019269	clu_67313_+	GT-ag	DA	1	TRAM2-AS1	ENST00000453216,ENST00000605910,ENST00000606558,ENST00000606714	0.0131759	0.0310594	clu_67313_+.1	Mixed	TRUE
hESC_polyQ_45Q_vs_H19382	chr6	52578393	52579375	JUNC02019274	clu_67313_+	GT-ag	DA	1	TRAM2-AS1	ENST00000453216,ENST00000605910,ENST00000606558,ENST00000606714	-0.17633	0.0310594	clu_67313_+.1	Mixed	TRUE
hESC_polyQ_45Q_vs_H19383	chr6	52578594	52579375	JUNC02019276	clu_67313_+	gt-ag	DA	1	TRAM2-AS1	ENST00000453216,ENST00000605910,ENST00000606558,ENST00000606714	0.114958	0.0310594	clu_67313_+.1	Mixed	TRUE
hESC_polyQ_45Q_vs_H19384	chr6	52666518	52666749	JUNC02019323	clu_67316_+	GT-AG	DA	1	AL109918.1	ENST00000406724,ENST00000602367,ENST00000643631,ENST00000644242	-0.064919	0.00278493	clu_67316_+.1	Unknown	TRUE
hESC_polyQ_45Q_vs_H19385	chr6	52671245	52677087	JUNC02019356	clu_67316_+	GT-AG	DA	1	TMEM14A	ENST00000211314	0.0796889	0.00278493	clu_67316_+.1	Unknown	TRUE
hESC_polyQ_45Q_vs_H19386	chr6	53082618	53089659	JUNC02019731	clu_67322_+	GT-ag	D	0	FBXO9	ENST00000244426,ENST00000323557,ENST00000370939,ENST00000480463,ENST00000484812	-0.0179251	8.54135e-05	clu_67322_+.1	Mixed	TRUE
hESC_polyQ_45Q_vs_H19387	chr6	53082618	53089743	JUNC02019734	clu_67322_+	GT-ag	D	0	FBXO9	ENST00000244426,ENST00000323557,ENST00000370939,ENST00000480463,ENST00000484812	-0.0264648	8.54135e-05	clu_67322_+.1	Mixed	TRUE
hESC_polyQ_45Q_vs_H19388	chr6	53082618	53092429	JUNC02019736	clu_67322_+	GT-AG	DA	1	FBXO9	ENST00000244426,ENST00000323557,ENST00000370939,ENST00000480463,ENST00000484812	0.110495	8.54135e-05	clu_67322_+.1	Mixed	TRUE
hESC_polyQ_45Q_vs_H19389	chr6	53089854	53092429	JUNC02019745	clu_67322_+	gt-AG	A	0	FBXO9	ENST00000244426,ENST00000323557,ENST00000370939,ENST00000480463,ENST00000484812	-0.0593702	8.54135e-05	clu_67322_+.1	Mixed	TRUE
hESC_polyQ_45Q_vs_H19390	chr6	53904462	53905449	JUNC02020253	clu_67336_+	GT-AG	D	0	LRRC1	ENST00000370888,ENST00000487251	-0.0232529	0.0278055	clu_67336_+.1	A3SS	TRUE
hESC_polyQ_45Q_vs_H19391	chr6	53904462	53913854	JUNC02020259	clu_67336_+	GT-AG	DA	1	LRRC1	ENST00000370888,ENST00000487251	0.0232529	0.0278055	clu_67336_+.1	A3SS	TRUE
hESC_polyQ_45Q_vs_H19392	chr6	56992555	57008181	JUNC02021473	clu_67350_+	GT-ag	DA	1	BEND6	ENST00000370745,ENST00000370746,ENST00000370748	-0.245123	0.0101029	clu_67350_+.1	Unknown	FALSE
hESC_polyQ_45Q_vs_H19393	chr6	56992555	57014462	JUNC02021479	clu_67350_+	GT-AG	DA	1	BEND6	ENST00000370745,ENST00000370746,ENST00000370748,ENST00000484701	0.0154131	0.0101029	clu_67350_+.1	Unknown	FALSE
hESC_polyQ_45Q_vs_H19394	chr6	56992555	57015133	JUNC02021481	clu_67350_+	GT-AG	DA	1	BEND6	ENST00000370745,ENST00000370746,ENST00000370748,ENST00000484701	0.159585	0.0101029	clu_67350_+.1	Unknown	FALSE
hESC_polyQ_45Q_vs_H19395	chr6	57014525	57015133	JUNC02021489	clu_67350_+	GT-AG	DA	1	BEND6	ENST00000370745,ENST00000370746,ENST00000484701	0.0701253	0.0101029	clu_67350_+.1	Unknown	FALSE
hESC_polyQ_45Q_vs_H19396	chr6	57015353	57017207	JUNC02021491	clu_67351_+	GT-AG	DA	1	BEND6	ENST00000370746,ENST00000484701	0.0504359	0.00123993	clu_67351_+.1	CassetteExon	TRUE
hESC_polyQ_45Q_vs_H19397	chr6	57015353	57026082	JUNC02021493	clu_67351_+	GT-AG	NDA	0	BEND6	ENST00000370746,ENST00000484701	0.166604	0.00123993	clu_67351_+.1	CassetteExon	TRUE
hESC_polyQ_45Q_vs_H19398	chr6	57018557	57026082	JUNC02021499	clu_67351_+	GT-AG	DA	1	BEND6	ENST00000370746	-0.21704	0.00123993	clu_67351_+.1	CassetteExon	TRUE
hESC_polyQ_45Q_vs_H19399	chr6	63692043	63694581	JUNC02023093	clu_67386_+	GT-AG	DA	1	PHF3	ENST00000262043,ENST00000393387,ENST00000481385,ENST00000494284,ENST00000506783,ENST00000509876,ENST00000515594	-0.0262136	0.0221738	clu_67386_+.2	PossibleRI	FALSE
hESC_polyQ_45Q_vs_H19400	chr18	8819259	8821467	JUNC01081762	clu_6742_+	GT-AG	DA	1	MTCL1	ENST00000306329,ENST00000359865,ENST00000400050,ENST00000517570,ENST00000518815	0.0212054	0.0043989	clu_6742_+.1	PossibleRI	FALSE
hESC_polyQ_45Q_vs_H19401	chr18	8821498	8824699	JUNC01081781	clu_6742_+	GT-AG	DA	1	MTCL1	ENST00000306329,ENST00000359865,ENST00000400050,ENST00000517570,ENST00000518815	0.0361553	0.0043989	clu_6742_+.2	Mixed	TRUE
hESC_polyQ_45Q_vs_H19402	chr18	8824358	8824699	JUNC01081794	clu_6742_+	GT-AG	A	0	MTCL1	ENST00000306329,ENST00000359865,ENST00000400050,ENST00000517570,ENST00000518815	-0.0193864	0.0043989	clu_6742_+.2	Mixed	TRUE
hESC_polyQ_45Q_vs_H19403	chr18	8826232	8831607	JUNC01081814	clu_6742_+	GT-AG	DA	1	MTCL1	ENST00000306329,ENST00000359865,ENST00000400050,ENST00000517570,ENST00000518815	-0.0417613	0.0043989	clu_6742_+.3	A5SS	TRUE
hESC_polyQ_45Q_vs_H19404	chr6	70413702	70426570	JUNC02024351	clu_67424_+	GT-AG	NDA	0	FAM135A	ENST00000194672,ENST00000361499,ENST00000370479,ENST00000418814,ENST00000457062,ENST00000505769,ENST00000507085,ENST00000508844,ENST00000514185,ENST00000515280,ENST00000515323	-0.0102452	2.02269e-08	clu_67424_+.1	Mixed	TRUE
hESC_polyQ_45Q_vs_H19405	chr6	70415376	70426439	JUNC02024372	clu_67424_+	GT-AG	DA	1	FAM135A	ENST00000361499,ENST00000370479,ENST00000418814,ENST00000457062,ENST00000505769,ENST00000507085,ENST00000508844,ENST00000514185,ENST00000515280,ENST00000515323	0.0537616	2.02269e-08	clu_67424_+.1	Mixed	TRUE
hESC_polyQ_45Q_vs_H19406	chr6	70415376	70426570	JUNC02024374	clu_67424_+	GT-AG	DA	1	FAM135A	ENST00000194672,ENST00000361499,ENST00000370479,ENST00000418814,ENST00000457062,ENST00000505769,ENST00000507085,ENST00000508844,ENST00000514185,ENST00000515280,ENST00000515323	-0.0447656	2.02269e-08	clu_67424_+.1	Mixed	TRUE
hESC_polyQ_45Q_vs_H19407	chr6	70426532	70428304	JUNC02024396	clu_67424_+	GT-AG	DA	1	FAM135A	ENST00000194672,ENST00000361499,ENST00000370479,ENST00000418814,ENST00000457062,ENST00000505769,ENST00000507085,ENST00000508844,ENST00000514185,ENST00000515280,ENST00000515323	0.041728	2.02269e-08	clu_67424_+.1	Mixed	TRUE
hESC_polyQ_45Q_vs_H19408	chr6	70428419	70452492	JUNC02024420	clu_67424_+	GT-AG	DA	1	FAM135A	ENST00000194672,ENST00000361499,ENST00000370479,ENST00000393299,ENST00000418814,ENST00000457062,ENST00000505769,ENST00000505868,ENST00000507085,ENST00000515280,ENST00000515323	-0.0222109	2.02269e-08	clu_67424_+.1	Mixed	TRUE
hESC_polyQ_45Q_vs_H19409	chr6	70482154	70486167	JUNC02024486	clu_67426_+	GT-AG	DA	1	FAM135A	ENST00000194672,ENST00000361499,ENST00000370479,ENST00000393299,ENST00000418814,ENST00000425415,ENST00000457062,ENST00000505769,ENST00000505868,ENST00000515323	-0.0791968	0.0219852	clu_67426_+.1	CassetteExon	FALSE
hESC_polyQ_45Q_vs_H19410	chr6	70482154	70491034	JUNC02024488	clu_67426_+	GT-AG	DA	1	FAM135A	ENST00000194672,ENST00000361499,ENST00000370479,ENST00000393299,ENST00000418814,ENST00000425415,ENST00000457062,ENST00000505769,ENST00000505868,ENST00000515323	0.0535553	0.0219852	clu_67426_+.1	CassetteExon	FALSE
hESC_polyQ_45Q_vs_H19411	chr6	70486244	70491034	JUNC02024493	clu_67426_+	GT-AG	DA	1	FAM135A	ENST00000194672,ENST00000361499,ENST00000370479,ENST00000393299,ENST00000418814,ENST00000425415,ENST00000457062,ENST00000505769,ENST00000505868,ENST00000515323	0.0256415	0.0219852	clu_67426_+.1	CassetteExon	FALSE
hESC_polyQ_45Q_vs_H19412	chr6	70475733	70477159	JUNC02024464	clu_67429_+	GT-AG	DA	1	FAM135A	ENST00000194672,ENST00000361499,ENST00000370479,ENST00000393299,ENST00000418814,ENST00000457062,ENST00000505769,ENST00000505868,ENST00000515323	0.0798403	0.00161584	clu_67429_+.1	A3SS	FALSE
hESC_polyQ_45Q_vs_H19413	chr6	70475733	70477293	JUNC02024467	clu_67429_+	GT-AG	DA	1	FAM135A	ENST00000194672,ENST00000361499,ENST00000370479,ENST00000393299,ENST00000418814,ENST00000457062,ENST00000505769,ENST00000505868,ENST00000515323	-0.0798403	0.00161584	clu_67429_+.1	A3SS	FALSE
hESC_polyQ_45Q_vs_H19414	chr6	70773425	70791689	JUNC02024804	clu_67442_+	GT-AG	DA	1	SMAP1	ENST00000316999,ENST00000370452,ENST00000370455,ENST00000439432,ENST00000445046,ENST00000619054	-0.0211854	0.00711505	clu_67442_+.1	CassetteExon	FALSE
hESC_polyQ_45Q_vs_H19415	chr6	70773425	70798657	JUNC02024808	clu_67442_+	GT-ag	DA	1	SMAP1	ENST00000316999,ENST00000370452,ENST00000370455,ENST00000439432,ENST00000445046,ENST00000619054	0.0226086	0.00711505	clu_67442_+.1	CassetteExon	FALSE
hESC_polyQ_45Q_vs_H19416	chr6	70791769	70798657	JUNC02024826	clu_67442_+	GT-ag	DA	1	SMAP1	ENST00000316999,ENST00000370452,ENST00000370455,ENST00000439432,ENST00000445046,ENST00000619054	-0.028282	0.00711505	clu_67442_+.1	CassetteExon	FALSE
hESC_polyQ_45Q_vs_H19417	chr6	70798737	70836941	JUNC02024837	clu_67442_+	GT-AG	DA	1	SMAP1	ENST00000316999,ENST00000370452,ENST00000370455,ENST00000439432,ENST00000619054	0.0264034	0.00711505	clu_67442_+.2	PossibleRI	FALSE
hESC_polyQ_45Q_vs_H19418	chr18	9195698	9204476	JUNC01082101	clu_6750_+	GT-AG	DA	1	ANKRD12,AP005263.1	ENST00000262126,ENST00000400020,ENST00000540578,ENST00000546007,ENST00000578850,ENST00000581635,ENST00000581758	-0.045095	0.0201498	clu_6750_+.2	CassetteExon	FALSE
hESC_polyQ_45Q_vs_H19419	chr18	9195698	9208657	JUNC01082104	clu_6750_+	GT-AG	DA	1	ANKRD12,AP005263.1	ENST00000262126,ENST00000400020,ENST00000540578,ENST00000546007,ENST00000578850,ENST00000581635,ENST00000581758	0.109366	0.0201498	clu_6750_+.2	CassetteExon	FALSE
hESC_polyQ_45Q_vs_H19420	chr18	9204544	9208657	JUNC01082115	clu_6750_+	GT-AG	DA	1	ANKRD12,AP005263.1	ENST00000262126,ENST00000400020,ENST00000540578,ENST00000546007,ENST00000578850,ENST00000581635,ENST00000581758	-0.0616859	0.0201498	clu_6750_+.2	CassetteExon	FALSE
hESC_polyQ_45Q_vs_H19421	chr6	75602576	75621532	JUNC02027413	clu_67518_+	GT-AG	DA	1	SENP6	ENST00000327284,ENST00000370010,ENST00000447266,ENST00000483859,ENST00000493959	0.0248997	0.000562787	clu_67518_+.1	PossibleRI	FALSE
hESC_polyQ_45Q_vs_H19422	chr6	75621625	75622751	JUNC02027438	clu_67518_+	GT-AG	DA	1	SENP6	ENST00000327284,ENST00000370010,ENST00000447266,ENST00000483859,ENST00000493959	-0.0275733	0.000562787	clu_67518_+.2	CassetteExon	FALSE
hESC_polyQ_45Q_vs_H19423	chr6	75621625	75623900	JUNC02027440	clu_67518_+	GT-AG	DA	1	SENP6	ENST00000327284,ENST00000370010,ENST00000447266,ENST00000483859,ENST00000493959	0.0573861	0.000562787	clu_67518_+.2	CassetteExon	FALSE
hESC_polyQ_45Q_vs_H19424	chr6	75622858	75623900	JUNC02027450	clu_67518_+	GT-AG	DA	1	SENP6	ENST00000327284,ENST00000370010,ENST00000447266,ENST00000483859,ENST00000493959	-0.0535982	0.000562787	clu_67518_+.2	CassetteExon	FALSE
hESC_polyQ_45Q_vs_H19425	chr6	75697517	75702645	JUNC02027651	clu_67531_+	GT-AG	DA	1	SENP6	ENST00000370010,ENST00000447266,ENST00000503501	0.0216264	0.0481467	clu_67531_+.1	CassetteExon	FALSE
hESC_polyQ_45Q_vs_H19426	chr6	75697517	75709527	JUNC02027656	clu_67531_+	GT-AG	DA	1	SENP6	ENST00000370010,ENST00000447266,ENST00000503501	-0.0151597	0.0481467	clu_67531_+.1	CassetteExon	FALSE
hESC_polyQ_45Q_vs_H19427	chr6	75892690	75894814	JUNC02027892	clu_67562_+	GT-AG	DA	1	MYO6	ENST00000369975,ENST00000369977,ENST00000369981,ENST00000369985,ENST00000430435,ENST00000615563,ENST00000627432	-0.0608595	3.82572e-10	clu_67562_+.1	Mixed	TRUE
hESC_polyQ_45Q_vs_H19428	chr6	75892690	75907605	JUNC02027898	clu_67562_+	GT-AG	DA	1	MYO6	ENST00000369975,ENST00000369977,ENST00000369981,ENST00000369985,ENST00000430435,ENST00000615563,ENST00000627432	0.227721	3.82572e-10	clu_67562_+.1	Mixed	TRUE
hESC_polyQ_45Q_vs_H19429	chr6	75894840	75895231	JUNC02027905	clu_67562_+	GT-AG	DA	1	MYO6	ENST00000369977,ENST00000369981,ENST00000369985,ENST00000430435,ENST00000615563,ENST00000627432	-0.0503446	3.82572e-10	clu_67562_+.1	Mixed	TRUE
hESC_polyQ_45Q_vs_H19430	chr6	75895260	75898373	JUNC02027910	clu_67562_+	GT-AG	DA	1	MYO6	ENST00000369977,ENST00000369981,ENST00000369985,ENST00000430435,ENST00000615563,ENST00000627432	-0.0368067	3.82572e-10	clu_67562_+.1	Mixed	TRUE
hESC_polyQ_45Q_vs_H19431	chr6	75895260	75907605	JUNC02027912	clu_67562_+	GT-AG	DA	1	MYO6	ENST00000369975,ENST00000369977,ENST00000369981,ENST00000369985,ENST00000430435,ENST00000615563,ENST00000627432	-0.0296571	3.82572e-10	clu_67562_+.1	Mixed	TRUE
hESC_polyQ_45Q_vs_H19432	chr6	75898411	75907605	JUNC02027920	clu_67562_+	GT-AG	DA	1	MYO6	ENST00000369975,ENST00000369977,ENST00000369981,ENST00000369985,ENST00000430435,ENST00000615563,ENST00000627432	-0.048075	3.82572e-10	clu_67562_+.1	Mixed	TRUE
hESC_polyQ_45Q_vs_H19433	chr6	82363539	82363646	JUNC02030093	clu_67601_+	GT-AG	DA	1	TPBG	ENST00000535040	-0.0857058	0.00160413	clu_67601_+.1	Unknown	TRUE
hESC_polyQ_45Q_vs_H19434	chr6	82363539	82364623	JUNC02030096	clu_67601_+	GT-AG	NDA	0	TPBG	ENST00000369750,ENST00000535040,ENST00000543496	-0.0231021	0.00160413	clu_67601_+.1	Unknown	TRUE
hESC_polyQ_45Q_vs_H19435	chr6	82363908	82364623	JUNC02030099	clu_67601_+	GT-AG	DA	1	TPBG	ENST00000369750,ENST00000535040,ENST00000543496	0.0754731	0.00160413	clu_67601_+.1	Unknown	TRUE
hESC_polyQ_45Q_vs_H19436	chr6	82364329	82364623	JUNC02030105	clu_67601_+	GT-AG	DA	1	TPBG	ENST00000369750,ENST00000535040,ENST00000543496	0.0313696	0.00160413	clu_67601_+.1	Unknown	TRUE
hESC_polyQ_45Q_vs_H19437	chr6	83194652	83194987	JUNC02030931	clu_67631_+	GT-AG	D	0	RWDD2A	ENST00000369724	-0.0250924	0.00044264	clu_67631_+.1	Unknown	TRUE
hESC_polyQ_45Q_vs_H19438	chr6	83194652	83195180	JUNC02030936	clu_67631_+	GT-ag	D	0	RWDD2A	ENST00000369724	-0.0345857	0.00044264	clu_67631_+.1	Unknown	TRUE
hESC_polyQ_45Q_vs_H19439	chr6	83194652	83195195	JUNC02030938	clu_67631_+	GT-ag	D	0	RWDD2A	ENST00000369724	-0.0485835	0.00044264	clu_67631_+.1	Unknown	TRUE
hESC_polyQ_45Q_vs_H19440	chr6	83194652	83195595	JUNC02030941	clu_67631_+	GT-AG	DA	1	RWDD2A	ENST00000369724	0.223799	0.00044264	clu_67631_+.1	Unknown	TRUE
hESC_polyQ_45Q_vs_H19441	chr6	83195271	83195595	JUNC02030947	clu_67631_+	gt-AG	A	0	RWDD2A	ENST00000369724	-0.115538	0.00044264	clu_67631_+.1	Unknown	TRUE
hESC_polyQ_45Q_vs_H19442	chr6	84062992	84066621	JUNC02031524	clu_67652_+	GT-AG	D	0	MRAP2	ENST00000257776	-0.023486	0.0197058	clu_67652_+.1	Mixed	TRUE
hESC_polyQ_45Q_vs_H19443	chr6	84062992	84087188	JUNC02031528	clu_67652_+	GT-ag	D	0	MRAP2	ENST00000257776	-0.0166462	0.0197058	clu_67652_+.1	Mixed	TRUE
hESC_polyQ_45Q_vs_H19444	chr6	84062992	84089091	JUNC02031532	clu_67652_+	GT-AG	DA	1	MRAP2	ENST00000257776	0.0828063	0.0197058	clu_67652_+.1	Mixed	TRUE
hESC_polyQ_45Q_vs_H19445	chr6	84087281	84089091	JUNC02031557	clu_67652_+	gt-AG	A	0	MRAP2	ENST00000257776	-0.0453321	0.0197058	clu_67652_+.1	Mixed	TRUE
hESC_polyQ_45Q_vs_H19446	chr6	87322632	87337009	JUNC02033099	clu_67662_+	GT-AG	DA	1	SMIM8	ENST00000229570,ENST00000369572,ENST00000392863,ENST00000448282,ENST00000608353,ENST00000608525,ENST00000608868	0.158297	0.00238848	clu_67662_+.1	Mixed	TRUE
hESC_polyQ_45Q_vs_H19447	chr6	87348906	87350394	JUNC02033216	clu_67662_+	GT-AG	DA	1	C6orf163,SMIM8	ENST00000388923,ENST00000448282,ENST00000608326	-0.0935269	0.00238848	clu_67662_+.1	Mixed	TRUE
hESC_polyQ_45Q_vs_H19448	chr6	87350501	87356301	JUNC02033225	clu_67662_+	GT-AG	DA	1	C6orf163,SMIM8	ENST00000388923,ENST00000448282,ENST00000608326	-0.0616941	0.00238848	clu_67662_+.1	Mixed	TRUE
hESC_polyQ_45Q_vs_H19449	chr6	87473019	87477362	JUNC02033383	clu_67681_+	GT-AG	DA	1	AL049697.1,SLC35A1	ENST00000369552,ENST00000369556,ENST00000369557,ENST00000464978,ENST00000506888,ENST00000507897,ENST00000513191,ENST00000622775	0.0176176	0.0428126	clu_67681_+.1	PossibleRI	FALSE
hESC_polyQ_45Q_vs_H19450	chr6	87477539	87488058	JUNC02033405	clu_67681_+	GT-ag	DA	1	AL049697.1,SLC35A1	ENST00000369552,ENST00000369556,ENST00000369557,ENST00000464978,ENST00000506888,ENST00000507897,ENST00000622775	-0.0125202	0.0428126	clu_67681_+.2	Mixed	TRUE
hESC_polyQ_45Q_vs_H19451	chr6	87488102	87500508	JUNC02033432	clu_67681_+	gt-AG	NDA	0	AL049697.1,SLC35A1	ENST00000369552,ENST00000369556,ENST00000369557,ENST00000464978,ENST00000506888,ENST00000507897,ENST00000622775	-0.0139082	0.0428126	clu_67681_+.2	Mixed	TRUE
hESC_polyQ_45Q_vs_H19452	chr6	87499166	87500508	JUNC02033449	clu_67681_+	GT-AG	A	0	AL049697.1,SLC35A1	ENST00000369552,ENST00000369556,ENST00000369557,ENST00000464978,ENST00000506888,ENST00000622775	-0.0124847	0.0428126	clu_67681_+.2	Mixed	TRUE
hESC_polyQ_45Q_vs_H19453	chr6	87500667	87501158	JUNC02033456	clu_67681_+	GT-AG	DA	1	AL049697.1,SLC35A1	ENST00000369552,ENST00000369556,ENST00000369557,ENST00000464978,ENST00000506888,ENST00000622775	0.0185616	0.0428126	clu_67681_+.2	Mixed	TRUE
hESC_polyQ_45Q_vs_H19454	chr6	87607824	87609096	JUNC02033857	clu_67690_+	GT-AG	DA	1	ORC3	ENST00000257789,ENST00000392844,ENST00000478028,ENST00000546266	0.0253126	0.0343656	clu_67690_+.1	A3SS	TRUE
hESC_polyQ_45Q_vs_H19455	chr6	87607824	87609099	JUNC02033859	clu_67690_+	GT-AG	D	0	ORC3	ENST00000257789,ENST00000392844,ENST00000478028,ENST00000546266	-0.0253126	0.0343656	clu_67690_+.1	A3SS	TRUE
hESC_polyQ_45Q_vs_H19456	chr6	87636486	87653116	JUNC02033928	clu_67695_+	GT-AG	DA	1	ORC3	ENST00000257789,ENST00000392844,ENST00000508875,ENST00000546266	0.019998	0.0479811	clu_67695_+.1	Unknown	TRUE
hESC_polyQ_45Q_vs_H19457	chr6	87651392	87653116	JUNC02033952	clu_67695_+	GT-AG	DA	1	ORC3	ENST00000257789,ENST00000392844,ENST00000508875,ENST00000546266	-0.0112066	0.0479811	clu_67695_+.1	Unknown	TRUE
hESC_polyQ_45Q_vs_H19458	chr6	87665833	87667011	JUNC02033999	clu_67699_+	GT-AG	D	0	ORC3	ENST00000257789,ENST00000392844,ENST00000546266	0.0167324	0.0332834	clu_67699_+.1	Unknown	TRUE
hESC_polyQ_45Q_vs_H19459	chr6	87665833	87667018	JUNC02034001	clu_67699_+	GT-AG	DA	1	ORC3	ENST00000257789,ENST00000392844,ENST00000546266	-0.0127186	0.0332834	clu_67699_+.1	Unknown	TRUE
hESC_polyQ_45Q_vs_H19460	chr6	99521147	99521715	JUNC02039655	clu_67759_+	GT-AG	D	0	TSTD3	ENST00000452647,ENST00000607332,ENST00000623858,ENST00000636394,ENST00000651400,ENST00000652704	0.0666571	0.00449964	clu_67759_+.1	CassetteExon	TRUE
hESC_polyQ_45Q_vs_H19461	chr6	99521147	99526064	JUNC02039659	clu_67759_+	GT-AG	DA	1	TSTD3	ENST00000452647,ENST00000607332,ENST00000623858,ENST00000636394,ENST00000651400,ENST00000652704	-0.148472	0.00449964	clu_67759_+.1	CassetteExon	TRUE
hESC_polyQ_45Q_vs_H19462	chr6	99521800	99526064	JUNC02039680	clu_67759_+	GT-AG	A	0	TSTD3	ENST00000452647,ENST00000607332,ENST00000623858,ENST00000636394,ENST00000651400,ENST00000652704	0.0818153	0.00449964	clu_67759_+.1	CassetteExon	TRUE
hESC_polyQ_45Q_vs_H19463	chr6	99526109	99531363	JUNC02039688	clu_67760_+	GT-AG	DA	1	TSTD3	ENST00000452647,ENST00000607332,ENST00000623858,ENST00000636394,ENST00000651400,ENST00000652704	0.0384496	0.019478	clu_67760_+.1	CassetteExon	FALSE
hESC_polyQ_45Q_vs_H19464	chr6	99526109	99531632	JUNC02039692	clu_67760_+	GT-AG	DA	1	TSTD3	ENST00000452647,ENST00000607332,ENST00000623858,ENST00000636394,ENST00000651400,ENST00000652704	-0.0709443	0.019478	clu_67760_+.1	CassetteExon	FALSE
hESC_polyQ_45Q_vs_H19465	chr6	99531536	99531632	JUNC02039699	clu_67760_+	GT-AG	DA	1	TSTD3	ENST00000452647,ENST00000607332,ENST00000623858,ENST00000636394,ENST00000651400,ENST00000652704	0.0324947	0.019478	clu_67760_+.1	CassetteExon	FALSE
hESC_polyQ_45Q_vs_H19466	chr6	99531790	99535207	JUNC02039710	clu_67761_+	GT-ag	D	0	TSTD3	ENST00000607332,ENST00000623858,ENST00000651400,ENST00000652704	-0.0151014	0.00474778	clu_67761_+.1	Mixed	TRUE
hESC_polyQ_45Q_vs_H19467	chr6	99531790	99548297	JUNC02039725	clu_67761_+	GT-ag	D	0	TSTD3	ENST00000607332,ENST00000623858,ENST00000651400,ENST00000652704	-0.054022	0.00474778	clu_67761_+.1	Mixed	TRUE
hESC_polyQ_45Q_vs_H19468	chr6	99531790	99550226	JUNC02039727	clu_67761_+	GT-AG	DA	1	TSTD3	ENST00000607332,ENST00000623858,ENST00000651400,ENST00000652704	0.021579	0.00474778	clu_67761_+.1	Mixed	TRUE
hESC_polyQ_45Q_vs_H19469	chr6	99531790	99553704	JUNC02039729	clu_67761_+	GT-AG	D	0	TSTD3	ENST00000607332,ENST00000623858,ENST00000651400,ENST00000652704	-0.159407	0.00474778	clu_67761_+.1	Mixed	TRUE
hESC_polyQ_45Q_vs_H19470	chr6	99531790	99566941	JUNC02039732	clu_67761_+	GT-AG	D	0	TSTD3	ENST00000607332,ENST00000623858,ENST00000651400,ENST00000652704	0.0911185	0.00474778	clu_67761_+.1	Mixed	TRUE
hESC_polyQ_45Q_vs_H19471	chr6	99531790	99567566	JUNC02039734	clu_67761_+	GT-AG	DA	1	TSTD3	ENST00000607332,ENST00000623858,ENST00000651400,ENST00000652704	0.118534	0.00474778	clu_67761_+.1	Mixed	TRUE
hESC_polyQ_45Q_vs_H19472	chr6	99531790	99568472	JUNC02039737	clu_67761_+	GT-AG	D	0	TSTD3	ENST00000607332,ENST00000623858,ENST00000651400,ENST00000652704	0.0239736	0.00474778	clu_67761_+.1	Mixed	TRUE
hESC_polyQ_45Q_vs_H19473	chr6	99531790	99584880	JUNC02039744	clu_67761_+	GT-ag	DA	1	TSTD3	ENST00000607332,ENST00000623858,ENST00000651400,ENST00000652704	0.0104821	0.00474778	clu_67761_+.1	Mixed	TRUE
hESC_polyQ_45Q_vs_H19474	chr6	99548384	99550226	JUNC02039798	clu_67761_+	gt-AG	A	0	TSTD3	ENST00000652704	-0.0304572	0.00474778	clu_67761_+.1	Mixed	TRUE
hESC_polyQ_45Q_vs_H19475	chr6	101686353	101688579	JUNC02040510	clu_67766_+	GT-AG	D	0	GRIK2	ENST00000318991,ENST00000358361,ENST00000369134,ENST00000369137,ENST00000369138,ENST00000413795,ENST00000421544,ENST00000455610	-0.353263	0.0133762	clu_67766_+.1	A3SS	TRUE
hESC_polyQ_45Q_vs_H19476	chr6	101686353	101799648	JUNC02040521	clu_67766_+	GT-AG	DA	1	GRIK2	ENST00000318991,ENST00000358361,ENST00000369134,ENST00000369137,ENST00000369138,ENST00000413795,ENST00000421544,ENST00000455610	0.353263	0.0133762	clu_67766_+.1	A3SS	TRUE
hESC_polyQ_45Q_vs_H19477	chr18	9937066	9944924	JUNC01083118	clu_6778_+	GT-AG	DA	1	VAPA	ENST00000340541,ENST00000400000,ENST00000583475,ENST00000583879,ENST00000584796	-0.0155228	0.0392934	clu_6778_+.1	CassetteExon	FALSE
hESC_polyQ_45Q_vs_H19478	chr18	9937066	9950395	JUNC01083121	clu_6778_+	GT-AG	DA	1	VAPA	ENST00000340541,ENST00000400000,ENST00000583475,ENST00000583879,ENST00000584796	0.0289192	0.0392934	clu_6778_+.1	CassetteExon	FALSE
hESC_polyQ_45Q_vs_H19479	chr18	9945058	9950395	JUNC01083135	clu_6778_+	GT-AG	DA	1	VAPA	ENST00000340541,ENST00000400000,ENST00000583475,ENST00000583879,ENST00000584796	-0.0133963	0.0392934	clu_6778_+.1	CassetteExon	FALSE
hESC_polyQ_45Q_vs_H19480	chr18	10534496	10538860	JUNC01083337	clu_6782_+	GT-ag	D	0	NAPG	ENST00000322897,ENST00000580224,ENST00000580483,ENST00000582472,ENST00000582978	-0.041278	0.00269743	clu_6782_+.1	Mixed	TRUE
hESC_polyQ_45Q_vs_H19481	chr18	10534496	10539762	JUNC01083340	clu_6782_+	GT-AG	DA	1	NAPG	ENST00000322897,ENST00000580224,ENST00000580483,ENST00000582472,ENST00000582978,ENST00000583367	0.0449733	0.00269743	clu_6782_+.1	Mixed	TRUE
hESC_polyQ_45Q_vs_H19482	chr18	10538974	10539762	JUNC01083343	clu_6782_+	gt-AG	A	0	NAPG	ENST00000322897,ENST00000580224,ENST00000580483,ENST00000582472,ENST00000582978,ENST00000583367	-0.0115972	0.00269743	clu_6782_+.1	Mixed	TRUE
hESC_polyQ_45Q_vs_H19483	chr6	107028271	107039749	JUNC02042497	clu_67822_+	GT-AG	DA	1	C6orf203	ENST00000311381,ENST00000405204,ENST00000625458	0.0218449	0.0130392	clu_67822_+.1	Mixed	TRUE
hESC_polyQ_45Q_vs_H19484	chr6	107030107	107039749	JUNC02042530	clu_67822_+	gt-AG	DA	1	C6orf203	ENST00000311381,ENST00000405204,ENST00000625458	0.0159637	0.0130392	clu_67822_+.1	Mixed	TRUE
hESC_polyQ_45Q_vs_H19485	chr6	107040230	107040381	JUNC02042547	clu_67822_+	GT-ag	DA	1	C6orf203	ENST00000311381,ENST00000405204,ENST00000489790,ENST00000625458	-0.0238164	0.0130392	clu_67822_+.2	CassetteExon	TRUE
hESC_polyQ_45Q_vs_H19486	chr6	107044332	107051057	JUNC02042573	clu_67822_+	GT-AG	DA	1	C6orf203	ENST00000311381,ENST00000405204,ENST00000625458	-0.0393207	0.0130392	clu_67822_+.3	PossibleRI	FALSE
hESC_polyQ_45Q_vs_H19487	chr6	107506427	107508289	JUNC02042941	clu_67825_+	GT-AG	D	0	SOBP	ENST00000317357,ENST00000477448,ENST00000618129	-0.0285361	0.00194327	clu_67825_+.1	Unknown	TRUE
hESC_polyQ_45Q_vs_H19488	chr6	107533610	107587080	JUNC02042994	clu_67825_+	GT-AG	DA	1	SOBP	ENST00000317357,ENST00000477448	-0.0203969	0.00194327	clu_67825_+.2	Mixed	TRUE
hESC_polyQ_45Q_vs_H19489	chr6	107533610	107633514	JUNC02042999	clu_67825_+	GT-AG	NDA	0	SOBP	ENST00000317357,ENST00000477448	0.0387376	0.00194327	clu_67825_+.2	Mixed	TRUE
hESC_polyQ_45Q_vs_H19490	chr6	107587175	107627386	JUNC02043019	clu_67825_+	GT-ag	D	0	SOBP	ENST00000317357	0.0268445	0.00194327	clu_67825_+.2	Mixed	TRUE
hESC_polyQ_45Q_vs_H19491	chr6	107587175	107633514	JUNC02043021	clu_67825_+	GT-AG	DA	1	SOBP	ENST00000317357	-0.0365326	0.00194327	clu_67825_+.2	Mixed	TRUE
hESC_polyQ_45Q_vs_H19492	chr6	107635469	107640777	JUNC02043066	clu_67825_+	GT-AG	D	0	SOBP	ENST00000317357,ENST00000494935	-0.0143778	0.00194327	clu_67825_+.2	Mixed	TRUE
hESC_polyQ_45Q_vs_H19493	chr6	107635469	107658207	JUNC02043076	clu_67825_+	GT-AG	DA	1	SOBP	ENST00000317357,ENST00000494935	0.05945	0.00194327	clu_67825_+.2	Mixed	TRUE
hESC_polyQ_45Q_vs_H19494	chr6	109095575	109106035	JUNC02044298	clu_67853_+	GT-ag	DA	1	CEP57L1	ENST00000368968,ENST00000368970,ENST00000407272,ENST00000517392,ENST00000518329,ENST00000518853,ENST00000519095,ENST00000519286,ENST00000519407,ENST00000520610,ENST00000520761,ENST00000520883,ENST00000521277,ENST00000521503,ENST00000521522,ENST00000521737,ENST00000522461,ENST00000522490,ENST00000522608,ENST00000523209,ENST00000523787,ENST00000524064	-0.0166878	0.00905707	clu_67853_+.1	Mixed	TRUE
hESC_polyQ_45Q_vs_H19495	chr6	109095575	109140421	JUNC02044307	clu_67853_+	GT-ag	DA	1	CEP57L1	ENST00000368968,ENST00000368970,ENST00000407272,ENST00000517392,ENST00000518329,ENST00000518853,ENST00000519095,ENST00000519286,ENST00000519407,ENST00000520610,ENST00000520761,ENST00000520883,ENST00000521277,ENST00000521503,ENST00000521522,ENST00000521737,ENST00000522461,ENST00000522490,ENST00000522608,ENST00000523209,ENST00000523787,ENST00000524064	0.0254701	0.00905707	clu_67853_+.1	Mixed	TRUE
hESC_polyQ_45Q_vs_H19496	chr6	109095575	109145219	JUNC02044311	clu_67853_+	GT-AG	DA	1	CEP57L1	ENST00000359793,ENST00000368968,ENST00000368970,ENST00000407272,ENST00000517392,ENST00000518329,ENST00000518853,ENST00000519095,ENST00000519286,ENST00000519407,ENST00000520610,ENST00000520761,ENST00000520883,ENST00000521277,ENST00000521503,ENST00000521522,ENST00000521737,ENST00000522461,ENST00000522490,ENST00000522608,ENST00000523209,ENST00000523787,ENST00000524064	0.0151053	0.00905707	clu_67853_+.1	Mixed	TRUE
hESC_polyQ_45Q_vs_H19497	chr6	109095575	109146758	JUNC02044313	clu_67853_+	GT-AG	DA	1	CEP57L1	ENST00000359793,ENST00000368968,ENST00000368970,ENST00000407272,ENST00000517392,ENST00000518329,ENST00000518853,ENST00000519095,ENST00000519286,ENST00000519407,ENST00000520610,ENST00000520761,ENST00000520883,ENST00000521277,ENST00000521503,ENST00000521522,ENST00000521737,ENST00000522461,ENST00000522490,ENST00000522608,ENST00000523209,ENST00000523787,ENST00000524064	0.0220718	0.00905707	clu_67853_+.1	Mixed	TRUE
hESC_polyQ_45Q_vs_H19498	chr6	109100286	109106035	JUNC02044320	clu_67853_+	gt-ag	DA	1	CEP57L1	ENST00000518853,ENST00000519095,ENST00000519286,ENST00000519407,ENST00000520610,ENST00000520761,ENST00000520883,ENST00000521277,ENST00000521503,ENST00000521522,ENST00000521737,ENST00000522461,ENST00000522490,ENST00000522608,ENST00000523209,ENST00000523787,ENST00000524064	-0.022387	0.00905707	clu_67853_+.1	Mixed	TRUE
hESC_polyQ_45Q_vs_H19499	chr6	109100286	109145219	JUNC02044322	clu_67853_+	gt-AG	DA	1	CEP57L1	ENST00000359793,ENST00000368968,ENST00000368970,ENST00000407272,ENST00000517392,ENST00000518329,ENST00000518853,ENST00000519095,ENST00000519286,ENST00000519407,ENST00000520610,ENST00000520761,ENST00000520883,ENST00000521277,ENST00000521503,ENST00000521522,ENST00000521737,ENST00000522461,ENST00000522490,ENST00000522608,ENST00000523209,ENST00000523787,ENST00000524064	-0.0138561	0.00905707	clu_67853_+.1	Mixed	TRUE
hESC_polyQ_45Q_vs_H19500	chr6	109106090	109140421	JUNC02044328	clu_67853_+	gt-ag	NDA	0	CEP57L1	ENST00000518329,ENST00000518853,ENST00000519095,ENST00000519286,ENST00000519407,ENST00000520610,ENST00000520761,ENST00000520883,ENST00000521277,ENST00000521503,ENST00000521522,ENST00000521737,ENST00000522461,ENST00000522490,ENST00000522608,ENST00000523209,ENST00000523787,ENST00000524064	-0.0171316	0.00905707	clu_67853_+.1	Mixed	TRUE
hESC_polyQ_45Q_vs_H19501	chr6	109106090	109145219	JUNC02044330	clu_67853_+	gt-AG	DA	1	CEP57L1	ENST00000359793,ENST00000368968,ENST00000368970,ENST00000407272,ENST00000517392,ENST00000518329,ENST00000518853,ENST00000519095,ENST00000519286,ENST00000519407,ENST00000520610,ENST00000520761,ENST00000520883,ENST00000521277,ENST00000521503,ENST00000521522,ENST00000521737,ENST00000522461,ENST00000522490,ENST00000522608,ENST00000523209,ENST00000523787,ENST00000524064	-0.013876	0.00905707	clu_67853_+.1	Mixed	TRUE
hESC_polyQ_45Q_vs_H19502	chr6	109140675	109145219	JUNC02044361	clu_67853_+	gt-AG	DA	1	CEP57L1	ENST00000359793,ENST00000368968,ENST00000368970,ENST00000407272,ENST00000517392,ENST00000518329,ENST00000518853,ENST00000519095,ENST00000519286,ENST00000519407,ENST00000520610,ENST00000520761,ENST00000520883,ENST00000521277,ENST00000521503,ENST00000521522,ENST00000522461,ENST00000522490,ENST00000522608,ENST00000523209,ENST00000523787,ENST00000524064	-0.0418822	0.00905707	clu_67853_+.1	Mixed	TRUE
hESC_polyQ_45Q_vs_H19503	chr6	109140675	109146758	JUNC02044363	clu_67853_+	gt-AG	DA	1	CEP57L1	ENST00000359793,ENST00000368968,ENST00000368970,ENST00000407272,ENST00000517392,ENST00000518329,ENST00000518853,ENST00000519095,ENST00000519286,ENST00000519407,ENST00000520610,ENST00000520761,ENST00000520883,ENST00000521277,ENST00000521503,ENST00000521522,ENST00000522461,ENST00000522490,ENST00000522608,ENST00000523209,ENST00000523787,ENST00000524064	-0.0133811	0.00905707	clu_67853_+.1	Mixed	TRUE
hESC_polyQ_45Q_vs_H19504	chr6	109145381	109146758	JUNC02044368	clu_67853_+	GT-AG	DA	1	CEP57L1	ENST00000359793,ENST00000368968,ENST00000368970,ENST00000407272,ENST00000517392,ENST00000518329,ENST00000518853,ENST00000519095,ENST00000519286,ENST00000519407,ENST00000520610,ENST00000520761,ENST00000520883,ENST00000521277,ENST00000521503,ENST00000521522,ENST00000522490,ENST00000522608,ENST00000523209,ENST00000523787,ENST00000524064	0.0864089	0.00905707	clu_67853_+.1	Mixed	TRUE
hESC_polyQ_45Q_vs_H19505	chr6	109159102	109159218	JUNC02044407	clu_67858_+	GT-AG	DA	1	CEP57L1	ENST00000359793,ENST00000368968,ENST00000368970,ENST00000517392,ENST00000520610,ENST00000520761,ENST00000520883,ENST00000521522,ENST00000522490,ENST00000523174,ENST00000523787	0.0355094	0.00628983	clu_67858_+.1	Mixed	FALSE
hESC_polyQ_45Q_vs_H19506	chr6	109159102	109159269	JUNC02044409	clu_67858_+	GT-AG	DA	1	CEP57L1	ENST00000359793,ENST00000368968,ENST00000368970,ENST00000517392,ENST00000520610,ENST00000520761,ENST00000520883,ENST00000521522,ENST00000522490,ENST00000523174,ENST00000523787	-0.0237484	0.00628983	clu_67858_+.1	Mixed	FALSE
hESC_polyQ_45Q_vs_H19507	chr6	109159153	109159269	JUNC02044413	clu_67858_+	GT-AG	DA	1	CEP57L1	ENST00000359793,ENST00000368968,ENST00000368970,ENST00000517392,ENST00000520610,ENST00000520761,ENST00000520883,ENST00000521522,ENST00000522490,ENST00000523174,ENST00000523787	-0.0117609	0.00628983	clu_67858_+.1	Mixed	FALSE
hESC_polyQ_45Q_vs_H19508	chr6	109785028	109785671	JUNC02045635	clu_67889_+	GT-AG	DA	1	FIG4	ENST00000230124,ENST00000415980	-0.0151058	0.0364929	clu_67889_+.1	CassetteExon	TRUE
hESC_polyQ_45Q_vs_H19509	chr6	109785028	109786302	JUNC02045638	clu_67889_+	GT-AG	DA	1	FIG4	ENST00000230124,ENST00000415980,ENST00000419951	0.0274353	0.0364929	clu_67889_+.1	CassetteExon	TRUE
hESC_polyQ_45Q_vs_H19510	chr6	109785769	109786302	JUNC02045641	clu_67889_+	GT-AG	A	0	FIG4	ENST00000230124	-0.0123295	0.0364929	clu_67889_+.1	CassetteExon	TRUE
hESC_polyQ_45Q_vs_H19511	chr6	111483665	111484744	JUNC02047233	clu_67933_+	GT-AG	DA	1	TRAF3IP2-AS1	ENST00000420651,ENST00000438298,ENST00000440001,ENST00000440395,ENST00000442928,ENST00000449449,ENST00000456352,ENST00000525151,ENST00000532226,ENST00000532353	0.0122426	0.00060748	clu_67933_+.1	Mixed	TRUE
hESC_polyQ_45Q_vs_H19512	chr6	111483665	111570085	JUNC02047251	clu_67933_+	GT-ag	D	0	TRAF3IP2-AS1	ENST00000420651,ENST00000438298,ENST00000440001,ENST00000440395,ENST00000442928,ENST00000449449,ENST00000456352,ENST00000525151,ENST00000532226,ENST00000532353,ENST00000606892	-0.0107072	0.00060748	clu_67933_+.1	Mixed	TRUE
hESC_polyQ_45Q_vs_H19513	chr6	111483665	111574621	JUNC02047254	clu_67933_+	GT-AG	DA	1	TRAF3IP2-AS1	ENST00000420651,ENST00000438298,ENST00000440001,ENST00000440395,ENST00000442928,ENST00000449449,ENST00000456352,ENST00000525151,ENST00000532226,ENST00000532353,ENST00000606892,ENST00000607066	0.0546319	0.00060748	clu_67933_+.1	Mixed	TRUE
hESC_polyQ_45Q_vs_H19514	chr6	111484145	111484744	JUNC02047272	clu_67933_+	GT-AG	DA	1	TRAF3IP2-AS1	ENST00000438298,ENST00000440001,ENST00000440395,ENST00000442928,ENST00000449449,ENST00000456352,ENST00000525151,ENST00000532353	0.0101707	0.00060748	clu_67933_+.1	Mixed	TRUE
hESC_polyQ_45Q_vs_H19515	chr6	111484861	111486300	JUNC02047275	clu_67933_+	GT-ag	D	0	TRAF3IP2-AS1	ENST00000438298,ENST00000440001,ENST00000440395,ENST00000442928,ENST00000449449,ENST00000456352,ENST00000525151,ENST00000532353	-0.0118702	0.00060748	clu_67933_+.1	Mixed	TRUE
hESC_polyQ_45Q_vs_H19516	chr6	111484861	111503296	JUNC02047286	clu_67933_+	GT-AG	DA	1	TRAF3IP2-AS1	ENST00000420651,ENST00000438298,ENST00000440001,ENST00000440395,ENST00000442928,ENST00000449449,ENST00000456352,ENST00000525151,ENST00000532353	-0.0138627	0.00060748	clu_67933_+.1	Mixed	TRUE
hESC_polyQ_45Q_vs_H19517	chr6	111484861	111570085	JUNC02047296	clu_67933_+	GT-ag	D	0	TRAF3IP2-AS1	ENST00000438298,ENST00000440001,ENST00000440395,ENST00000442928,ENST00000449449,ENST00000456352,ENST00000525151,ENST00000532353,ENST00000606892	-0.0125609	0.00060748	clu_67933_+.1	Mixed	TRUE
hESC_polyQ_45Q_vs_H19518	chr6	111484861	111574621	JUNC02047300	clu_67933_+	GT-AG	DA	1	TRAF3IP2-AS1	ENST00000438298,ENST00000440001,ENST00000440395,ENST00000442928,ENST00000449449,ENST00000456352,ENST00000525151,ENST00000532353,ENST00000606892,ENST00000607066	0.0229132	0.00060748	clu_67933_+.1	Mixed	TRUE
hESC_polyQ_45Q_vs_H19519	chr6	111570227	111574621	JUNC02047431	clu_67933_+	gt-AG	A	0	TRAF3IP2-AS1	ENST00000438298,ENST00000440395,ENST00000442928,ENST00000449449,ENST00000456352,ENST00000532353,ENST00000606892,ENST00000607066	-0.0246117	0.00060748	clu_67933_+.1	Mixed	TRUE
hESC_polyQ_45Q_vs_H19520	chr6	111570227	111576362	JUNC02047433	clu_67933_+	gt-AG	A	0	TRAF3IP2-AS1	ENST00000438298,ENST00000440395,ENST00000442928,ENST00000449449,ENST00000456352,ENST00000532353,ENST00000606892,ENST00000607066	0.0109986	0.00060748	clu_67933_+.1	Mixed	TRUE
hESC_polyQ_45Q_vs_H19521	chr6	111576470	111587947	JUNC02047463	clu_67933_+	gt-ag	D	0	TRAF3IP2-AS1	ENST00000438298,ENST00000440395,ENST00000442928,ENST00000449449,ENST00000456352,ENST00000532353,ENST00000607066	-0.0112633	0.00060748	clu_67933_+.1	Mixed	TRUE
hESC_polyQ_45Q_vs_H19522	chr6	111576470	111597838	JUNC02047470	clu_67933_+	gt-AG	NDA	0	TRAF3IP2-AS1	ENST00000438298,ENST00000440395,ENST00000442928,ENST00000449449,ENST00000456352,ENST00000532353,ENST00000607066	0.0145232	0.00060748	clu_67933_+.1	Mixed	TRUE
hESC_polyQ_45Q_vs_H19523	chr6	114341424	114371592	JUNC02049610	clu_67942_+	GT-AG	A	0	HDAC2-AS2	ENST00000518470	-0.0438915	0.00135942	clu_67942_+.1	Mixed	TRUE
hESC_polyQ_45Q_vs_H19524	chr6	114341424	114406643	JUNC02049615	clu_67942_+	GT-ag	A	0	HDAC2-AS2	ENST00000518470	0.0116646	0.00135942	clu_67942_+.1	Mixed	TRUE
hESC_polyQ_45Q_vs_H19525	chr6	114342389	114371592	JUNC02049626	clu_67942_+	GT-AG	A	0	HDAC2-AS2	ENST00000518470	0.0603377	0.00135942	clu_67942_+.1	Mixed	TRUE
hESC_polyQ_45Q_vs_H19526	chr6	114371692	114377565	JUNC02049644	clu_67942_+	GT-ag	D	0	HDAC2-AS2	ENST00000518470	0.203759	0.00135942	clu_67942_+.1	Mixed	TRUE
hESC_polyQ_45Q_vs_H19527	chr6	114371692	114395214	JUNC02049649	clu_67942_+	GT-ag	D	0	HDAC2-AS2	ENST00000518470	-0.150174	0.00135942	clu_67942_+.1	Mixed	TRUE
hESC_polyQ_45Q_vs_H19528	chr6	114395281	114406643	JUNC02049659	clu_67942_+	gt-ag	A	0	HDAC2-AS2	ENST00000518470	-0.0731813	0.00135942	clu_67942_+.1	Mixed	TRUE
hESC_polyQ_45Q_vs_H19529	chr6	114406668	114415572	JUNC02049677	clu_67943_+	gt-ag	D	0	HDAC2-AS2	ENST00000518470	-0.0844111	2.83205e-09	clu_67943_+.1	Mixed	TRUE
hESC_polyQ_45Q_vs_H19530	chr6	114406668	114448967	JUNC02049684	clu_67943_+	gt-AG	DA	1	HDAC2-AS2	ENST00000518470,ENST00000522697	-0.0282731	2.83205e-09	clu_67943_+.1	Mixed	TRUE
hESC_polyQ_45Q_vs_H19531	chr6	114415612	114437969	JUNC02049718	clu_67943_+	gt-AG	A	0	HDAC2-AS2	ENST00000518470,ENST00000522697	-0.0593745	2.83205e-09	clu_67943_+.1	Mixed	TRUE
hESC_polyQ_45Q_vs_H19532	chr6	114425672	114437969	JUNC02049804	clu_67943_+	gt-AG	DA	1	HDAC2-AS2	ENST00000518470,ENST00000522697	-0.0536659	2.83205e-09	clu_67943_+.1	Mixed	TRUE
hESC_polyQ_45Q_vs_H19533	chr6	114425672	114448967	JUNC02049807	clu_67943_+	gt-AG	NDA	0	HDAC2-AS2	ENST00000518470,ENST00000522697	0.287825	2.83205e-09	clu_67943_+.1	Mixed	TRUE
hESC_polyQ_45Q_vs_H19534	chr6	114427712	114448967	JUNC02049930	clu_67943_+	gt-AG	A	0	HDAC2-AS2	ENST00000518470,ENST00000522697	0.0580648	2.83205e-09	clu_67943_+.1	Mixed	TRUE
hESC_polyQ_45Q_vs_H19535	chr6	114438066	114448967	JUNC02049944	clu_67943_+	gt-AG	DA	1	HDAC2-AS2	ENST00000518470,ENST00000522697	-0.118755	2.83205e-09	clu_67943_+.1	Mixed	TRUE
hESC_polyQ_45Q_vs_H19536	chr6	114449031	114455857	JUNC02049955	clu_67944_+	GT-ag	DA	1	HDAC2-AS2	ENST00000517965,ENST00000518470,ENST00000522697	0.0653984	0.010061	clu_67944_+.1	CassetteExon	TRUE
hESC_polyQ_45Q_vs_H19537	chr6	114449031	114468495	JUNC02049958	clu_67944_+	GT-AG	DA	1	HDAC2-AS2	ENST00000517965,ENST00000518470,ENST00000522697	-0.0524958	0.010061	clu_67944_+.1	CassetteExon	TRUE
hESC_polyQ_45Q_vs_H19538	chr6	114455971	114468495	JUNC02049967	clu_67944_+	gt-AG	A	0	HDAC2-AS2	ENST00000518470,ENST00000522697	-0.0129026	0.010061	clu_67944_+.1	CassetteExon	TRUE
hESC_polyQ_45Q_vs_H19539	chr6	116117945	116145438	JUNC02050195	clu_67952_+	GT-AG	DA	1	NT5DC1	ENST00000319550,ENST00000419791,ENST00000460749	-0.026018	0.000555666	clu_67952_+.1	Unknown	TRUE
hESC_polyQ_45Q_vs_H19540	chr6	116117945	116221054	JUNC02050204	clu_67952_+	GT-AG	DA	1	NT5DC1	ENST00000319550,ENST00000419791,ENST00000460749	0.0242351	0.000555666	clu_67952_+.1	Unknown	TRUE
hESC_polyQ_45Q_vs_H19541	chr6	116571655	116572858	JUNC02050592	clu_67965_+	GT-AG	DA	1	RWDD1	ENST00000368590,ENST00000466444,ENST00000487832,ENST00000517800,ENST00000518117	-0.0234389	1.57154e-14	clu_67965_+.1	Mixed	FALSE
hESC_polyQ_45Q_vs_H19542	chr6	116571655	116574058	JUNC02050598	clu_67965_+	GT-ag	DA	1	RWDD1	ENST00000368590,ENST00000466444,ENST00000487832,ENST00000517800,ENST00000518117	-0.0469003	1.57154e-14	clu_67965_+.1	Mixed	FALSE
hESC_polyQ_45Q_vs_H19543	chr6	116571655	116580295	JUNC02050600	clu_67965_+	GT-AG	DA	1	RWDD1	ENST00000368590,ENST00000466444,ENST00000468204,ENST00000487832,ENST00000517800,ENST00000518117	0.217219	1.57154e-14	clu_67965_+.1	Mixed	FALSE
hESC_polyQ_45Q_vs_H19544	chr6	116572985	116574058	JUNC02050627	clu_67965_+	GT-ag	DA	1	RWDD1	ENST00000368590,ENST00000466444,ENST00000487832,ENST00000517800,ENST00000518117	-0.0360306	1.57154e-14	clu_67965_+.1	Mixed	FALSE
hESC_polyQ_45Q_vs_H19545	chr6	116574171	116580295	JUNC02050635	clu_67965_+	gt-AG	DA	1	RWDD1	ENST00000368590,ENST00000466444,ENST00000468204,ENST00000487832,ENST00000517800,ENST00000518117	-0.0978388	1.57154e-14	clu_67965_+.1	Mixed	FALSE
hESC_polyQ_45Q_vs_H19546	chr6	116681338	116681447	JUNC02050871	clu_67974_+	GT-AG	DA	1	KPNA5	ENST00000356348,ENST00000368564,ENST00000413340	-0.0437861	0.00329789	clu_67974_+.1	Unknown	TRUE
hESC_polyQ_45Q_vs_H19547	chr6	116681338	116681493	JUNC02050873	clu_67974_+	GT-AG	D	0	KPNA5	ENST00000356348,ENST00000368564,ENST00000413340	-0.0458064	0.00329789	clu_67974_+.1	Unknown	TRUE
hESC_polyQ_45Q_vs_H19548	chr6	116681338	116689320	JUNC02050876	clu_67974_+	GT-AG	DA	1	KPNA5	ENST00000356348,ENST00000368564,ENST00000413340	0.194941	0.00329789	clu_67974_+.1	Unknown	TRUE
hESC_polyQ_45Q_vs_H19549	chr6	116681552	116689320	JUNC02050882	clu_67974_+	GT-AG	DA	1	KPNA5	ENST00000356348,ENST00000368564,ENST00000413340	-0.105348	0.00329789	clu_67974_+.1	Unknown	TRUE
hESC_polyQ_45Q_vs_H19550	chr6	118277546	118285184	JUNC02051677	clu_68002_+	GT-AG	DA	1	SLC35F1	ENST00000360388,ENST00000621341	0.106578	0.0498455	clu_68002_+.1	PossibleRI	FALSE
hESC_polyQ_45Q_vs_H19551	chr6	118285338	118314028	JUNC02051685	clu_68002_+	GT-AG	DA	1	SLC35F1	ENST00000360388,ENST00000621341	-0.106578	0.0498455	clu_68002_+.2	PossibleRI	FALSE
hESC_polyQ_45Q_vs_H19552	chr6	122482266	122509452	JUNC02053082	clu_68018_+	GT-ag	D	0	PKIB	ENST00000392491,ENST00000583007,ENST00000607474,ENST00000608895,ENST00000615438,ENST00000618977	-0.0174768	6.33364e-11	clu_68018_+.1	Mixed	TRUE
hESC_polyQ_45Q_vs_H19553	chr6	122482266	122585921	JUNC02053107	clu_68018_+	GT-AG	NDA	0	PKIB	ENST00000392491,ENST00000583007,ENST00000607474,ENST00000608895,ENST00000615438,ENST00000618977	0.0530175	6.33364e-11	clu_68018_+.1	Mixed	TRUE
hESC_polyQ_45Q_vs_H19554	chr6	122581844	122585493	JUNC02053226	clu_68018_+	CT-AG	DA	1	PKIB	ENST00000392491,ENST00000583007,ENST00000608895,ENST00000615438,ENST00000618977	-0.0199012	6.33364e-11	clu_68018_+.1	Mixed	TRUE
hESC_polyQ_45Q_vs_H19555	chr6	122585553	122585921	JUNC02053232	clu_68018_+	GT-AG	DA	1	PKIB	ENST00000392491,ENST00000583007,ENST00000608895,ENST00000615438,ENST00000618977	-0.0390673	6.33364e-11	clu_68018_+.1	Mixed	TRUE
hESC_polyQ_45Q_vs_H19556	chr6	122586007	122633283	JUNC02053249	clu_68018_+	GT-AG	DA	1	PKIB	ENST00000368448,ENST00000368452,ENST00000392490,ENST00000392491,ENST00000583007,ENST00000608895,ENST00000615438,ENST00000618977	0.0566595	6.33364e-11	clu_68018_+.1	Mixed	TRUE
hESC_polyQ_45Q_vs_H19557	chr6	122603623	122633283	JUNC02053269	clu_68018_+	gt-AG	A	0	PKIB	ENST00000368448,ENST00000368452,ENST00000392490,ENST00000392491,ENST00000583007,ENST00000615438,ENST00000618977	-0.020172	6.33364e-11	clu_68018_+.1	Mixed	TRUE
hESC_polyQ_45Q_vs_H19558	chr6	122789458	122789789	JUNC02053476	clu_68023_+	GT-AG	D	0	SMPDL3A	ENST00000368440,ENST00000487215,ENST00000539041	0.0163377	0.00715813	clu_68023_+.1	Unknown	TRUE
hESC_polyQ_45Q_vs_H19559	chr6	122789458	122795677	JUNC02053479	clu_68023_+	GT-AG	DA	1	SMPDL3A	ENST00000368440,ENST00000487215,ENST00000539041	-0.158814	0.00715813	clu_68023_+.1	Unknown	TRUE
hESC_polyQ_45Q_vs_H19560	chr6	122789458	122796824	JUNC02053483	clu_68023_+	GT-AG	DA	1	SMPDL3A	ENST00000368440,ENST00000487215,ENST00000539041	0.241652	0.00715813	clu_68023_+.1	Unknown	TRUE
hESC_polyQ_45Q_vs_H19561	chr6	122795890	122796824	JUNC02053492	clu_68023_+	GT-AG	DA	1	SMPDL3A	ENST00000368440,ENST00000487215,ENST00000539041	-0.0991761	0.00715813	clu_68023_+.1	Unknown	TRUE
hESC_polyQ_45Q_vs_H19562	chr6	125248383	125253717	JUNC02054050	clu_68043_+	GT-AG	DA	1	TPD52L1	ENST00000304877,ENST00000368388,ENST00000368402,ENST00000392482,ENST00000392483,ENST00000524679,ENST00000527711,ENST00000528193,ENST00000530868,ENST00000532423,ENST00000532429,ENST00000532978,ENST00000534000,ENST00000534199	0.011517	0.00699979	clu_68043_+.1	Mixed	TRUE
hESC_polyQ_45Q_vs_H19563	chr6	125248383	125262834	JUNC02054054	clu_68043_+	GT-AG	DA	1	TPD52L1	ENST00000304877,ENST00000368388,ENST00000368402,ENST00000392482,ENST00000392483,ENST00000524679,ENST00000527711,ENST00000528193,ENST00000530868,ENST00000532423,ENST00000532429,ENST00000532978,ENST00000534000,ENST00000534199,ENST00000576089	0.116791	0.00699979	clu_68043_+.1	Mixed	TRUE
hESC_polyQ_45Q_vs_H19564	chr6	125253755	125257098	JUNC02054061	clu_68043_+	GT-AG	DA	1	TPD52L1	ENST00000304877,ENST00000368388,ENST00000368402,ENST00000527711,ENST00000528193,ENST00000530868,ENST00000532423,ENST00000532429,ENST00000532978,ENST00000534000,ENST00000534199	-0.044053	0.00699979	clu_68043_+.1	Mixed	TRUE
hESC_polyQ_45Q_vs_H19565	chr6	125257158	125262834	JUNC02054072	clu_68043_+	GT-AG	DA	1	TPD52L1	ENST00000304877,ENST00000368388,ENST00000368402,ENST00000392482,ENST00000524679,ENST00000527711,ENST00000528193,ENST00000530868,ENST00000532423,ENST00000532429,ENST00000534000,ENST00000534199,ENST00000576089	-0.0583441	0.00699979	clu_68043_+.1	Mixed	TRUE
hESC_polyQ_45Q_vs_H19566	chr6	125258655	125262834	JUNC02054076	clu_68043_+	GT-AG	A	0	TPD52L1	ENST00000304877,ENST00000368388,ENST00000368402,ENST00000392482,ENST00000524679,ENST00000527711,ENST00000528193,ENST00000530868,ENST00000532423,ENST00000532429,ENST00000534000,ENST00000534199,ENST00000576089	-0.022478	0.00699979	clu_68043_+.1	Mixed	TRUE
hESC_polyQ_45Q_vs_H19567	chr6	125815404	125855020	JUNC02054413	clu_68050_+	GT-AG	DA	1	NCOA7	ENST00000229634,ENST00000368357,ENST00000392477,ENST00000417494,ENST00000419660,ENST00000428318,ENST00000453302,ENST00000487635	-0.0147674	0.0362092	clu_68050_+.1	Mixed	TRUE
hESC_polyQ_45Q_vs_H19568	chr6	125815404	125874889	JUNC02054414	clu_68050_+	GT-AG	DA	1	NCOA7	ENST00000229634,ENST00000368357,ENST00000392477,ENST00000417494,ENST00000419660,ENST00000428318,ENST00000453302,ENST00000487635	0.0671528	0.0362092	clu_68050_+.1	Mixed	TRUE
hESC_polyQ_45Q_vs_H19569	chr6	125855240	125858822	JUNC02054416	clu_68050_+	GT-AG	D	0	NCOA7	ENST00000368357,ENST00000392477,ENST00000417494,ENST00000419660,ENST00000428318,ENST00000453302,ENST00000487635	-0.056897	0.0362092	clu_68050_+.1	Mixed	TRUE
hESC_polyQ_45Q_vs_H19570	chr6	125998684	125999457	JUNC02054586	clu_68074_+	GT-AG	DA	1	TRMT11	ENST00000334379,ENST00000368332,ENST00000446681,ENST00000461129,ENST00000468097,ENST00000479748,ENST00000648977	0.0417193	8.37193e-28	clu_68074_+.1	PossibleRI	FALSE
hESC_polyQ_45Q_vs_H19571	chr6	125999613	126006842	JUNC02054599	clu_68074_+	GT-AG	DA	1	TRMT11	ENST00000334379,ENST00000368332,ENST00000461129,ENST00000466316,ENST00000468097,ENST00000479748,ENST00000648977	-0.0262401	8.37193e-28	clu_68074_+.2	Unknown	TRUE
hESC_polyQ_45Q_vs_H19572	chr6	125999613	126008392	JUNC02054604	clu_68074_+	GT-AG	DA	1	TRMT11	ENST00000334379,ENST00000368332,ENST00000461129,ENST00000466316,ENST00000468097,ENST00000479748,ENST00000648977	0.05613	8.37193e-28	clu_68074_+.2	Unknown	TRUE
hESC_polyQ_45Q_vs_H19573	chr6	126006954	126008392	JUNC02054614	clu_68074_+	GT-AG	DA	1	TRMT11	ENST00000334379,ENST00000368332,ENST00000461129,ENST00000466316,ENST00000468097,ENST00000479748,ENST00000648977	-0.0432182	8.37193e-28	clu_68074_+.2	Unknown	TRUE
hESC_polyQ_45Q_vs_H19574	chr6	126008472	126008657	JUNC02054618	clu_68074_+	GT-ag	DA	1	TRMT11	ENST00000334379,ENST00000368332,ENST00000461129,ENST00000466316,ENST00000468097,ENST00000479748,ENST00000648977	-0.059737	8.37193e-28	clu_68074_+.3	Mixed	TRUE
hESC_polyQ_45Q_vs_H19575	chr6	126008472	126011253	JUNC02054624	clu_68074_+	GT-AG	DA	1	TRMT11	ENST00000334379,ENST00000368332,ENST00000461129,ENST00000466316,ENST00000468097,ENST00000479748,ENST00000648977	0.117978	8.37193e-28	clu_68074_+.3	Mixed	TRUE
hESC_polyQ_45Q_vs_H19576	chr6	126008745	126010925	JUNC02054636	clu_68074_+	GT-AG	DA	1	TRMT11	ENST00000468097,ENST00000479748,ENST00000648977	-0.0417949	8.37193e-28	clu_68074_+.3	Mixed	TRUE
hESC_polyQ_45Q_vs_H19577	chr6	126010639	126010925	JUNC02054651	clu_68074_+	GT-AG	A	0	TRMT11	ENST00000648977	-0.0133574	8.37193e-28	clu_68074_+.3	Mixed	TRUE
hESC_polyQ_45Q_vs_H19578	chr18	12308795	12310943	JUNC01084481	clu_6808_+	GT-AG	DA	1	TUBB6	ENST00000317702,ENST00000417736,ENST00000586653,ENST00000586810,ENST00000587204,ENST00000590103,ENST00000590388,ENST00000590693,ENST00000590967,ENST00000591208,ENST00000591463,ENST00000591909,ENST00000592683	0.0164962	0.0387203	clu_6808_+.2	Mixed	FALSE
hESC_polyQ_45Q_vs_H19579	chr18	12311053	12325067	JUNC01084529	clu_6808_+	GT-AG	DA	1	TUBB6	ENST00000317702,ENST00000417736,ENST00000586653,ENST00000586691,ENST00000586810,ENST00000590103,ENST00000590388,ENST00000590693,ENST00000590967,ENST00000591208,ENST00000591463,ENST00000591909,ENST00000592683	-0.0307981	0.0387203	clu_6808_+.2	Mixed	FALSE
hESC_polyQ_45Q_vs_H19580	chr6	127280340	127286050	JUNC02055165	clu_68088_+	GT-AG	DA	1	RNF146	ENST00000309649,ENST00000356799,ENST00000368314,ENST00000476956,ENST00000477776,ENST00000480444,ENST00000489534,ENST00000495188,ENST00000608340,ENST00000608991,ENST00000609447,ENST00000609944,ENST00000610153,ENST00000610162,ENST00000616343	0.0147294	0.00020955	clu_68088_+.1	Mixed	TRUE
hESC_polyQ_45Q_vs_H19581	chr6	127280340	127286616	JUNC02055172	clu_68088_+	GT-AG	DA	1	RNF146	ENST00000309649,ENST00000356799,ENST00000368314,ENST00000476956,ENST00000477776,ENST00000480444,ENST00000489534,ENST00000495188,ENST00000608340,ENST00000608991,ENST00000609447,ENST00000609944,ENST00000610153,ENST00000610162,ENST00000616343	0.0713701	0.00020955	clu_68088_+.1	Mixed	TRUE
hESC_polyQ_45Q_vs_H19582	chr6	127280604	127286050	JUNC02055181	clu_68088_+	GT-AG	DA	1	RNF146	ENST00000309649,ENST00000356799,ENST00000368314,ENST00000476956,ENST00000477776,ENST00000480444,ENST00000489534,ENST00000495188,ENST00000608340,ENST00000608991,ENST00000609447,ENST00000609944,ENST00000610153,ENST00000610162,ENST00000616343	-0.0173805	0.00020955	clu_68088_+.1	Mixed	TRUE
hESC_polyQ_45Q_vs_H19583	chr6	127285348	127286050	JUNC02055202	clu_68088_+	GT-AG	DA	1	RNF146	ENST00000309649,ENST00000356799,ENST00000368314,ENST00000476956,ENST00000477776,ENST00000480444,ENST00000489534,ENST00000608340,ENST00000608991,ENST00000609447,ENST00000609944,ENST00000610153,ENST00000610162,ENST00000616343	-0.0108966	0.00020955	clu_68088_+.1	Mixed	TRUE
hESC_polyQ_45Q_vs_H19584	chr6	127286177	127286616	JUNC02055208	clu_68088_+	gt-AG	DA	1	RNF146	ENST00000309649,ENST00000356799,ENST00000368314,ENST00000476956,ENST00000477776,ENST00000480444,ENST00000489534,ENST00000608991,ENST00000609447,ENST00000610153,ENST00000610162,ENST00000616343	-0.0586321	0.00020955	clu_68088_+.1	Mixed	TRUE
hESC_polyQ_45Q_vs_H19585	chrX	48521907	48522193	JUNC02437609	clu_681_+	GT-AG	DA	1	AF196969.1,EBP	ENST00000276096,ENST00000414061,ENST00000446158,ENST00000495186,ENST00000498425,ENST00000651615	-0.0143082	2.2475e-06	clu_681_+.1	Mixed	TRUE
hESC_polyQ_45Q_vs_H19586	chrX	48521907	48523699	JUNC02437612	clu_681_+	GT-ag	DA	1	AF196969.1,EBP	ENST00000276096,ENST00000414061,ENST00000446158,ENST00000495186,ENST00000498425,ENST00000651615	-0.052116	2.2475e-06	clu_681_+.1	Mixed	TRUE
hESC_polyQ_45Q_vs_H19587	chrX	48521907	48523754	JUNC02437614	clu_681_+	GT-AG	DA	1	AF196969.1,EBP	ENST00000276096,ENST00000414061,ENST00000446158,ENST00000495186,ENST00000498425,ENST00000651615	0.0151013	2.2475e-06	clu_681_+.1	Mixed	TRUE
hESC_polyQ_45Q_vs_H19588	chrX	48521907	48523923	JUNC02437620	clu_681_+	GT-AG	DA	1	AF196969.1,EBP	ENST00000276096,ENST00000414061,ENST00000446158,ENST00000495186,ENST00000498425,ENST00000651615	0.0439123	2.2475e-06	clu_681_+.1	Mixed	TRUE
hESC_polyQ_45Q_vs_H19589	chrX	48521907	48523983	JUNC02437622	clu_681_+	GT-AG	D	0	AF196969.1,EBP	ENST00000276096,ENST00000414061,ENST00000446158,ENST00000495186,ENST00000498425,ENST00000651615	0.0109774	2.2475e-06	clu_681_+.1	Mixed	TRUE
hESC_polyQ_45Q_vs_H19590	chr18	12427323	12429350	JUNC01084842	clu_6811_+	GT-AG	DA	1	PRELID3A	ENST00000336990,ENST00000440960,ENST00000587735,ENST00000587862,ENST00000589565,ENST00000590956,ENST00000592149	0.0367451	0.0366076	clu_6811_+.1	PossibleRI	FALSE
hESC_polyQ_45Q_vs_H19591	chr18	12429433	12431150	JUNC01084847	clu_6811_+	GT-AG	DA	1	PRELID3A	ENST00000336990,ENST00000440960,ENST00000587735,ENST00000589565,ENST00000590956,ENST00000592149	0.0288887	0.0366076	clu_6811_+.2	A5SS	FALSE
hESC_polyQ_45Q_vs_H19592	chr18	12429436	12431150	JUNC01084850	clu_6811_+	GT-AG	DA	1	PRELID3A	ENST00000336990,ENST00000440960,ENST00000587735,ENST00000589565,ENST00000590956,ENST00000592149	-0.0651417	0.0366076	clu_6811_+.2	A5SS	FALSE
hESC_polyQ_45Q_vs_H19593	chr6	130366524	130385173	JUNC02056588	clu_68159_+	GT-AG	DA	1	TMEM200A	ENST00000296978,ENST00000617887	-0.0169271	0.0247753	clu_68159_+.1	Mixed	TRUE
hESC_polyQ_45Q_vs_H19594	chr6	130366524	130440407	JUNC02056593	clu_68159_+	GT-AG	DA	1	TMEM200A	ENST00000296978,ENST00000392429,ENST00000545622,ENST00000617887	0.063318	0.0247753	clu_68159_+.1	Mixed	TRUE
hESC_polyQ_45Q_vs_H19595	chr6	130385236	130387318	JUNC02056602	clu_68159_+	GT-ag	D	0	TMEM200A	ENST00000296978,ENST00000617887	-0.011431	0.0247753	clu_68159_+.1	Mixed	TRUE
hESC_polyQ_45Q_vs_H19596	chr6	130385236	130440407	JUNC02056609	clu_68159_+	GT-AG	DA	1	TMEM200A	ENST00000296978,ENST00000392429,ENST00000545622,ENST00000617887	-0.0384556	0.0247753	clu_68159_+.1	Mixed	TRUE
hESC_polyQ_45Q_vs_H19597	chr6	131169273	131199461	JUNC02056991	clu_68164_+	GT-AG	DA	1	AKAP7	ENST00000431975,ENST00000535150,ENST00000541650,ENST00000543815	-0.0398486	0.0468773	clu_68164_+.1	Unknown	TRUE
hESC_polyQ_45Q_vs_H19598	chr6	131169273	131219661	JUNC02056994	clu_68164_+	GT-AG	DA	1	AKAP7	ENST00000263050,ENST00000431975,ENST00000535150,ENST00000537868,ENST00000541650,ENST00000543815	0.0102251	0.0468773	clu_68164_+.1	Unknown	TRUE
hESC_polyQ_45Q_vs_H19599	chr6	131199573	131219661	JUNC02057013	clu_68164_+	GT-AG	DA	1	AKAP7	ENST00000263050,ENST00000431975,ENST00000535150,ENST00000537868,ENST00000541650,ENST00000543815	0.0562305	0.0468773	clu_68164_+.1	Unknown	TRUE
hESC_polyQ_45Q_vs_H19600	chr6	131200489	131219661	JUNC02057020	clu_68164_+	GT-AG	A	0	AKAP7	ENST00000263050,ENST00000431975,ENST00000535150,ENST00000537868,ENST00000541650,ENST00000543815	-0.026607	0.0468773	clu_68164_+.1	Unknown	TRUE
hESC_polyQ_45Q_vs_H19601	chr6	131219808	131282399	JUNC02057036	clu_68165_+	GT-AG	DA	1	AKAP7	ENST00000263050,ENST00000431975,ENST00000535150,ENST00000537868,ENST00000541650	0.200968	0.00148568	clu_68165_+.1	Mixed	TRUE
hESC_polyQ_45Q_vs_H19602	chr6	131250616	131281530	JUNC02057056	clu_68165_+	GT-AG	DA	1	AKAP7	ENST00000263050,ENST00000342266,ENST00000431975,ENST00000474850,ENST00000535150,ENST00000537868,ENST00000541650	-0.186596	0.00148568	clu_68165_+.1	Mixed	TRUE
hESC_polyQ_45Q_vs_H19603	chr6	131250616	131282399	JUNC02057058	clu_68165_+	GT-AG	NDA	0	AKAP7	ENST00000263050,ENST00000342266,ENST00000431975,ENST00000474850,ENST00000535150,ENST00000537868,ENST00000541650	-0.0140425	0.00148568	clu_68165_+.1	Mixed	TRUE
hESC_polyQ_45Q_vs_H19604	chr6	131295954	131918450	JUNC02057092	clu_68166_+	gt-ag	A	0	AL117378.1,ENPP1,ENPP3	ENST00000357639,ENST00000358229,ENST00000414305,ENST00000454596,ENST00000459624,ENST00000513998,ENST00000647893,ENST00000647981,ENST00000650147,ENST00000650437	0.018154	2.38546e-10	clu_68166_+.1	Mixed	TRUE
hESC_polyQ_45Q_vs_H19605	chr6	131902151	131903947	JUNC02057664	clu_68166_+	gt-ag	DA	1	AL117378.1	ENST00000421310,ENST00000454596	-0.0354239	2.38546e-10	clu_68166_+.1	Mixed	TRUE
hESC_polyQ_45Q_vs_H19606	chr6	131902151	131904076	JUNC02057666	clu_68166_+	gt-ag	D	0	AL117378.1	ENST00000421310,ENST00000454596	-0.0182295	2.38546e-10	clu_68166_+.1	Mixed	TRUE
hESC_polyQ_45Q_vs_H19607	chr6	131902151	131906959	JUNC02057670	clu_68166_+	gt-ag	D	0	AL117378.1	ENST00000421310,ENST00000454596	-0.0343259	2.38546e-10	clu_68166_+.1	Mixed	TRUE
hESC_polyQ_45Q_vs_H19608	chr6	131902151	131907406	JUNC02057673	clu_68166_+	gt-ag	NDA	0	AL117378.1	ENST00000419695,ENST00000421310,ENST00000454596	0.0302694	2.38546e-10	clu_68166_+.1	Mixed	TRUE
hESC_polyQ_45Q_vs_H19609	chr6	131902151	131910785	JUNC02057677	clu_68166_+	gt-ag	D	0	AL117378.1	ENST00000421310,ENST00000454596	0.0172742	2.38546e-10	clu_68166_+.1	Mixed	TRUE
hESC_polyQ_45Q_vs_H19610	chr6	131902151	131918325	JUNC02057687	clu_68166_+	gt-ag	D	0	AL117378.1	ENST00000421310,ENST00000454596	0.0166319	2.38546e-10	clu_68166_+.1	Mixed	TRUE
hESC_polyQ_45Q_vs_H19611	chr6	131902151	131918450	JUNC02057689	clu_68166_+	gt-ag	DA	1	AL117378.1	ENST00000421310,ENST00000454596	0.0275018	2.38546e-10	clu_68166_+.1	Mixed	TRUE
hESC_polyQ_45Q_vs_H19612	chr6	131904234	131906962	JUNC02057705	clu_68166_+	gt-ag	D	0	AL117378.1	ENST00000419695,ENST00000421310,ENST00000454596	-0.0142853	2.38546e-10	clu_68166_+.1	Mixed	TRUE
hESC_polyQ_45Q_vs_H19613	chr6	131904234	131910785	JUNC02057713	clu_68166_+	gt-ag	D	0	AL117378.1	ENST00000419695,ENST00000421310,ENST00000454596	-0.0112518	2.38546e-10	clu_68166_+.1	Mixed	TRUE
hESC_polyQ_45Q_vs_H19614	chr6	131904234	131918450	JUNC02057720	clu_68166_+	gt-ag	NDA	0	AL117378.1	ENST00000419695,ENST00000421310,ENST00000454596	0.0345763	2.38546e-10	clu_68166_+.1	Mixed	TRUE
hESC_polyQ_45Q_vs_H19615	chr6	131907530	131918450	JUNC02057749	clu_68166_+	GT-ag	NDA	0	AL117378.1	ENST00000419695,ENST00000421310,ENST00000454596	0.0106461	2.38546e-10	clu_68166_+.1	Mixed	TRUE
hESC_polyQ_45Q_vs_H19616	chr6	131910955	131918450	JUNC02057765	clu_68166_+	GT-ag	A	0	AL117378.1	ENST00000454596	-0.0200306	2.38546e-10	clu_68166_+.1	Mixed	TRUE
hESC_polyQ_45Q_vs_H19617	chr6	133953425	133968855	JUNC02058833	clu_68216_+	GT-ag	DA	1	TBPL1	ENST00000237264,ENST00000367869,ENST00000367871,ENST00000416965,ENST00000457715,ENST00000613034	-0.0230925	2.31377e-05	clu_68216_+.1	Mixed	FALSE
hESC_polyQ_45Q_vs_H19618	chr6	133953425	133980082	JUNC02058841	clu_68216_+	GT-AG	DA	1	TBPL1	ENST00000237264,ENST00000367869,ENST00000367871,ENST00000416965,ENST00000457715,ENST00000613034	0.0488987	2.31377e-05	clu_68216_+.1	Mixed	FALSE
hESC_polyQ_45Q_vs_H19619	chr6	133968957	133980082	JUNC02058854	clu_68216_+	gt-AG	DA	1	TBPL1	ENST00000237264,ENST00000367869,ENST00000367871,ENST00000416965,ENST00000457715,ENST00000613034	-0.0266768	2.31377e-05	clu_68216_+.1	Mixed	FALSE
hESC_polyQ_45Q_vs_H19620	chr6	136825271	136826314	JUNC02060461	clu_68235_+	GT-AG	D	0	PEX7	ENST00000318471,ENST00000367756,ENST00000541292	0.0828616	0.00594501	clu_68235_+.1	A3SS	TRUE
hESC_polyQ_45Q_vs_H19621	chr6	136825271	136826319	JUNC02060463	clu_68235_+	GT-AG	DA	1	PEX7	ENST00000318471,ENST00000367756,ENST00000541292	-0.0828616	0.00594501	clu_68235_+.1	A3SS	TRUE
hESC_polyQ_45Q_vs_H19622	chr6	138696704	138696903	JUNC02061339	clu_68283_+	gc-AG	A	0	AL590617.2	ENST00000447494,ENST00000458733	0.0118423	0.0135328	clu_68283_+.1	A5SS	TRUE
hESC_polyQ_45Q_vs_H19623	chr6	138696755	138696903	JUNC02061344	clu_68283_+	gt-AG	DA	1	AL590617.2	ENST00000428044,ENST00000432673,ENST00000447494,ENST00000458733	-0.0118423	0.0135328	clu_68283_+.1	A5SS	TRUE
hESC_polyQ_45Q_vs_H19624	chr18	13019206	13029663	JUNC01085816	clu_6831_+	GT-AG	DA	1	CEP192	ENST00000325971,ENST00000506447,ENST00000513432	0.0270387	0.00266221	clu_6831_+.1	Mixed	TRUE
hESC_polyQ_45Q_vs_H19625	chr18	13030608	13037237	JUNC01085835	clu_6831_+	GT-AG	DA	1	CEP192	ENST00000325971,ENST00000506447,ENST00000510237,ENST00000511820,ENST00000513432	-0.0243691	0.00266221	clu_6831_+.1	Mixed	TRUE
hESC_polyQ_45Q_vs_H19626	chr18	13030608	13048859	JUNC01085845	clu_6831_+	GT-AG	NDA	0	CEP192	ENST00000325971,ENST00000506447,ENST00000510237,ENST00000511820,ENST00000513432,ENST00000589596	0.020414	0.00266221	clu_6831_+.1	Mixed	TRUE
hESC_polyQ_45Q_vs_H19627	chr18	13037301	13038370	JUNC01085850	clu_6831_+	GT-AG	DA	1	CEP192	ENST00000325971,ENST00000506447,ENST00000510237,ENST00000511820,ENST00000513432	-0.0504206	0.00266221	clu_6831_+.1	Mixed	TRUE
hESC_polyQ_45Q_vs_H19628	chr18	13037301	13040830	JUNC01085855	clu_6831_+	GT-AG	DA	1	CEP192	ENST00000325971,ENST00000506447,ENST00000510237,ENST00000511820,ENST00000513432,ENST00000589596	0.0186976	0.00266221	clu_6831_+.1	Mixed	TRUE
hESC_polyQ_45Q_vs_H19629	chr6	143061066	143136835	JUNC02062815	clu_68321_+	GT-AG	DA	1	AIG1	ENST00000275235,ENST00000357847,ENST00000367596,ENST00000367601,ENST00000447498,ENST00000458219,ENST00000494282,ENST00000629020,ENST00000646199	0.0279389	0.0235642	clu_68321_+.1	A3SS	FALSE
hESC_polyQ_45Q_vs_H19630	chr6	143136990	143165082	JUNC02062841	clu_68321_+	GT-AG	DA	1	AIG1	ENST00000275235,ENST00000357847,ENST00000367601,ENST00000447498,ENST00000458219,ENST00000494282,ENST00000629020,ENST00000646199	0.0150775	0.0235642	clu_68321_+.2	PossibleRI	FALSE
hESC_polyQ_45Q_vs_H19631	chr6	143165183	143284110	JUNC02062873	clu_68321_+	GT-AG	DA	1	AIG1	ENST00000275235,ENST00000357847,ENST00000367601,ENST00000447498,ENST00000458219,ENST00000470265,ENST00000494282,ENST00000629020,ENST00000646199	-0.014651	0.0235642	clu_68321_+.3	Unknown	TRUE
hESC_polyQ_45Q_vs_H19632	chr6	143284225	143333282	JUNC02062897	clu_68321_+	GT-AG	DA	1	AIG1	ENST00000275235,ENST00000357847,ENST00000367601,ENST00000447498,ENST00000458219,ENST00000646199	-0.0248865	0.0235642	clu_68321_+.3	Unknown	TRUE
hESC_polyQ_45Q_vs_H19633	chr6	143333445	143334078	JUNC02062904	clu_68322_+	GT-AG	DA	1	AIG1	ENST00000275235,ENST00000357847,ENST00000458219,ENST00000646199	-0.0336881	4.13033e-05	clu_68322_+.1	Mixed	TRUE
hESC_polyQ_45Q_vs_H19634	chr6	143333445	143339639	JUNC02062913	clu_68322_+	GT-AG	DA	1	AIG1	ENST00000275235,ENST00000357847,ENST00000458219,ENST00000646199	0.0650247	4.13033e-05	clu_68322_+.1	Mixed	TRUE
hESC_polyQ_45Q_vs_H19635	chr6	143333445	143342575	JUNC02062918	clu_68322_+	GT-AG	D	0	AIG1	ENST00000275235,ENST00000357847,ENST00000458219,ENST00000646199	0.0122207	4.13033e-05	clu_68322_+.1	Mixed	TRUE
hESC_polyQ_45Q_vs_H19636	chr6	143334095	143335051	JUNC02062925	clu_68322_+	GC-AG	DA	1	AIG1	ENST00000275235,ENST00000357847,ENST00000646199	-0.0187304	4.13033e-05	clu_68322_+.1	Mixed	TRUE
hESC_polyQ_45Q_vs_H19637	chr6	143335119	143339639	JUNC02062943	clu_68322_+	GT-AG	A	0	AIG1	ENST00000357847,ENST00000646199	-0.0220488	4.13033e-05	clu_68322_+.1	Mixed	TRUE
hESC_polyQ_45Q_vs_H19638	chr6	143788910	143789765	JUNC02063426	clu_68338_+	GC-AG	D	0	PHACTR2	ENST00000305766,ENST00000367582,ENST00000367584,ENST00000427704,ENST00000440869,ENST00000536245	0.0482893	0.0183924	clu_68338_+.1	Unknown	TRUE
hESC_polyQ_45Q_vs_H19639	chr6	143788910	143807057	JUNC02063428	clu_68338_+	GC-AG	DA	1	PHACTR2	ENST00000305766,ENST00000367582,ENST00000367584,ENST00000427704,ENST00000440869,ENST00000536245	-0.0243965	0.0183924	clu_68338_+.1	Unknown	TRUE
hESC_polyQ_45Q_vs_H19640	chr6	143790071	143807057	JUNC02063431	clu_68338_+	GT-AG	A	0	PHACTR2	ENST00000305766,ENST00000367582,ENST00000367584,ENST00000427704,ENST00000440869	-0.013998	0.0183924	clu_68338_+.1	Unknown	TRUE
hESC_polyQ_45Q_vs_H19641	chr6	144453869	144458770	JUNC02063968	clu_68368_+	GT-AG	DA	1	UTRN	ENST00000367545	0.115425	0.0469903	clu_68368_+.1	A3SS	TRUE
hESC_polyQ_45Q_vs_H19642	chr6	144453869	144458773	JUNC02063970	clu_68368_+	GT-AG	D	0	UTRN	ENST00000367545	-0.115425	0.0469903	clu_68368_+.1	A3SS	TRUE
hESC_polyQ_45Q_vs_H19643	chr6	144577288	144678406	JUNC02064145	clu_68399_+	GT-AG	DA	1	UTRN	ENST00000367525,ENST00000367526,ENST00000367545	0.0627003	0.0206016	clu_68399_+.1	Unknown	FALSE
hESC_polyQ_45Q_vs_H19644	chr6	144583600	144678406	JUNC02064164	clu_68399_+	GT-AG	DA	1	UTRN	ENST00000367525,ENST00000367526,ENST00000367545	-0.0372966	0.0206016	clu_68399_+.1	Unknown	FALSE
hESC_polyQ_45Q_vs_H19645	chr6	144660275	144678406	JUNC02064186	clu_68399_+	GT-AG	DA	1	UTRN	ENST00000367525,ENST00000367526,ENST00000367545	0.0184836	0.0206016	clu_68399_+.1	Unknown	FALSE
hESC_polyQ_45Q_vs_H19646	chr6	144678578	144700087	JUNC02064196	clu_68399_+	GT-AG	DA	1	UTRN	ENST00000367526,ENST00000367545	-0.0438873	0.0206016	clu_68399_+.2	PossibleRI	FALSE
hESC_polyQ_45Q_vs_H19647	chrX	48536038	48541333	JUNC02437703	clu_684_+	gt-AG	DA	1	AF196969.1,TBC1D25	ENST00000376771,ENST00000418627,ENST00000476141,ENST00000481090,ENST00000494495,ENST00000651615	0.0633259	0.0486758	clu_684_+.1	A5SS	FALSE
hESC_polyQ_45Q_vs_H19648	chrX	48539920	48541333	JUNC02437710	clu_684_+	GT-AG	DA	1	AF196969.1,TBC1D25	ENST00000376771,ENST00000418627,ENST00000476141,ENST00000481090,ENST00000494495,ENST00000651615	-0.0633259	0.0486758	clu_684_+.1	A5SS	FALSE
hESC_polyQ_45Q_vs_H19649	chr6	147334222	147339179	JUNC02065477	clu_68439_+	GT-AG	DA	1	STXBP5	ENST00000321680,ENST00000367475,ENST00000367480,ENST00000367481,ENST00000392291	-0.168633	0.00901354	clu_68439_+.1	Mixed	TRUE
hESC_polyQ_45Q_vs_H19650	chr6	147334222	147345944	JUNC02065480	clu_68439_+	GT-AG	D	0	STXBP5	ENST00000321680,ENST00000367475,ENST00000367480,ENST00000367481,ENST00000392291	0.031714	0.00901354	clu_68439_+.1	Mixed	TRUE
hESC_polyQ_45Q_vs_H19651	chr6	147334222	147351833	JUNC02065482	clu_68439_+	GT-AG	D	0	STXBP5	ENST00000321680,ENST00000367475,ENST00000367480,ENST00000367481,ENST00000392291	0.0299986	0.00901354	clu_68439_+.1	Mixed	TRUE
hESC_polyQ_45Q_vs_H19652	chr6	147334222	147353323	JUNC02065484	clu_68439_+	GT-AG	DA	1	STXBP5	ENST00000321680,ENST00000367475,ENST00000367480,ENST00000367481,ENST00000392291	0.104121	0.00901354	clu_68439_+.1	Mixed	TRUE
hESC_polyQ_45Q_vs_H19653	chr6	147339238	147339337	JUNC02065489	clu_68439_+	GT-AG	DA	1	STXBP5	ENST00000321680,ENST00000367475,ENST00000367480,ENST00000367481,ENST00000392291	-0.068298	0.00901354	clu_68439_+.1	Mixed	TRUE
hESC_polyQ_45Q_vs_H19654	chr6	147339238	147351833	JUNC02065494	clu_68439_+	GT-AG	D	0	STXBP5	ENST00000321680,ENST00000367475,ENST00000367480,ENST00000367481,ENST00000392291	-0.0310205	0.00901354	clu_68439_+.1	Mixed	TRUE
hESC_polyQ_45Q_vs_H19655	chr6	147339384	147351833	JUNC02065501	clu_68439_+	GT-AG	D	0	STXBP5	ENST00000321680,ENST00000367480,ENST00000367481	0.0302035	0.00901354	clu_68439_+.1	Mixed	TRUE
hESC_polyQ_45Q_vs_H19656	chr6	147351895	147353323	JUNC02065512	clu_68439_+	GT-AG	A	0	STXBP5	ENST00000321680,ENST00000367475,ENST00000367480,ENST00000367481,ENST00000392291	0.0623526	0.00901354	clu_68439_+.1	Mixed	TRUE
hESC_polyQ_45Q_vs_H19657	chr6	148390262	148440184	JUNC02065679	clu_68447_+	GT-AG	DA	1	SASH1	ENST00000367467,ENST00000367469	-0.081219	0.0161488	clu_68447_+.1	Mixed	TRUE
hESC_polyQ_45Q_vs_H19658	chr6	148390262	148440187	JUNC02065681	clu_68447_+	GT-AG	D	0	SASH1	ENST00000367467,ENST00000367469	0.0831292	0.0161488	clu_68447_+.1	Mixed	TRUE
hESC_polyQ_45Q_vs_H19659	chr6	148887029	148941279	JUNC02065864	clu_68464_+	GT-AG	DA	1	UST	ENST00000367463	0.0156199	0.0180711	clu_68464_+.1	Mixed	TRUE
hESC_polyQ_45Q_vs_H19660	chr6	149021481	149057426	JUNC02065959	clu_68465_+	GT-AG	D	0	UST	ENST00000367463	-0.0156959	0.047778	clu_68465_+.1	Unknown	TRUE
hESC_polyQ_45Q_vs_H19661	chr6	149021481	149073833	JUNC02065962	clu_68465_+	GT-AG	DA	1	UST	ENST00000367463,ENST00000466695	0.0224509	0.047778	clu_68465_+.1	Unknown	TRUE
hESC_polyQ_45Q_vs_H19662	chr6	149218776	149378018	JUNC02065998	clu_68467_+	GT-AG	DA	1	AL031056.1,AL031056.2,TAB2	ENST00000367456,ENST00000443992,ENST00000445901,ENST00000451095,ENST00000461481,ENST00000470466,ENST00000538427,ENST00000606202,ENST00000606797,ENST00000635954,ENST00000636456,ENST00000637181,ENST00000637957	-0.0145133	0.0111281	clu_68467_+.1	Mixed	TRUE
hESC_polyQ_45Q_vs_H19663	chr6	149318015	149369909	JUNC02066027	clu_68467_+	GT-AG	DA	1	TAB2	ENST00000367456,ENST00000461481,ENST00000470466,ENST00000538427,ENST00000606202,ENST00000606797,ENST00000636456,ENST00000637181	0.0353884	0.0111281	clu_68467_+.1	Mixed	TRUE
hESC_polyQ_45Q_vs_H19664	chr6	149342833	149369909	JUNC02066059	clu_68467_+	GT-AG	DA	1	TAB2	ENST00000367456,ENST00000461481,ENST00000470466,ENST00000538427,ENST00000606202,ENST00000606797,ENST00000636456,ENST00000637181	-0.0191634	0.0111281	clu_68467_+.1	Mixed	TRUE
hESC_polyQ_45Q_vs_H19665	chr6	149370099	149378018	JUNC02066083	clu_68467_+	GT-AG	DA	1	TAB2	ENST00000367456,ENST00000470466,ENST00000538427,ENST00000606202,ENST00000606797,ENST00000636456,ENST00000637181	0.0273304	0.0111281	clu_68467_+.1	Mixed	TRUE
hESC_polyQ_45Q_vs_H19666	chr6	149372435	149378018	JUNC02066088	clu_68467_+	gt-AG	A	0	TAB2	ENST00000367456,ENST00000470466,ENST00000538427,ENST00000606202,ENST00000636456,ENST00000637181	-0.0311544	0.0111281	clu_68467_+.1	Mixed	TRUE
hESC_polyQ_45Q_vs_H19667	chr6	149579990	149580593	JUNC02066392	clu_68475_+	GT-AG	DA	1	GINM1	ENST00000367419,ENST00000433539,ENST00000650599	0.0481507	0.00888962	clu_68475_+.1	PossibleRI	FALSE
hESC_polyQ_45Q_vs_H19668	chr6	149580723	149582440	JUNC02066400	clu_68475_+	GT-AG	DA	1	GINM1	ENST00000367419,ENST00000433539,ENST00000650599	-0.0500911	0.00888962	clu_68475_+.2	PossibleRI	FALSE
hESC_polyQ_45Q_vs_H19669	chr6	149771266	149773138	JUNC02066886	clu_68478_+	GT-AG	DA	1	PCMT1	ENST00000367378,ENST00000367380,ENST00000367384,ENST00000460828,ENST00000464889,ENST00000484601,ENST00000486585,ENST00000494411,ENST00000495487,ENST00000544496,ENST00000649032,ENST00000649295	0.0144683	0.0022336	clu_68478_+.1	CassetteExon	FALSE
hESC_polyQ_45Q_vs_H19670	chr6	149772247	149773138	JUNC02066893	clu_68478_+	GT-AG	DA	1	PCMT1	ENST00000367378,ENST00000367380,ENST00000367384,ENST00000460828,ENST00000464889,ENST00000484601,ENST00000486585,ENST00000494411,ENST00000495487,ENST00000544496,ENST00000649032,ENST00000649295	-0.0117396	0.0022336	clu_68478_+.1	CassetteExon	FALSE
hESC_polyQ_45Q_vs_H19671	chr6	150887981	150898860	JUNC02067789	clu_68510_+	GT-ag	DA	1	MTHFD1L	ENST00000367307,ENST00000367308,ENST00000367321,ENST00000441122,ENST00000611279,ENST00000618312	-0.0819018	0.0251673	clu_68510_+.1	A3SS	FALSE
hESC_polyQ_45Q_vs_H19672	chr6	150887981	150905650	JUNC02067792	clu_68510_+	GT-AG	DA	1	MTHFD1L	ENST00000367307,ENST00000367308,ENST00000367321,ENST00000441122,ENST00000611279,ENST00000618312	0.0819018	0.0251673	clu_68510_+.1	A3SS	FALSE
hESC_polyQ_45Q_vs_H19673	chr6	150926295	150934659	JUNC02067834	clu_68514_+	GT-AG	D	0	MTHFD1L	ENST00000367321,ENST00000441122,ENST00000611279,ENST00000618312	0.0100754	0.0385169	clu_68514_+.1	CassetteExon	TRUE
hESC_polyQ_45Q_vs_H19674	chr6	150926295	150936804	JUNC02067837	clu_68514_+	GT-AG	DA	1	MTHFD1L	ENST00000367321,ENST00000441122,ENST00000611279,ENST00000618312	-0.0173345	0.0385169	clu_68514_+.1	CassetteExon	TRUE
hESC_polyQ_45Q_vs_H19675	chr6	152983487	152988676	JUNC02069346	clu_68539_+	GT-ag	NDA	0	AL080276.2	ENST00000442269,ENST00000637995	0.0139763	0.0162495	clu_68539_+.1	Mixed	TRUE
hESC_polyQ_45Q_vs_H19676	chr6	152983805	152987956	JUNC02069356	clu_68539_+	GT-AG	DA	1	AL080276.2	ENST00000442269,ENST00000637995	-0.0990041	0.0162495	clu_68539_+.1	Mixed	TRUE
hESC_polyQ_45Q_vs_H19677	chr6	152983805	152988676	JUNC02069358	clu_68539_+	GT-ag	NDA	0	AL080276.2	ENST00000442269,ENST00000637995	0.0558794	0.0162495	clu_68539_+.1	Mixed	TRUE
hESC_polyQ_45Q_vs_H19678	chr6	152984250	152987956	JUNC02069366	clu_68539_+	GT-AG	A	0	AL080276.2	ENST00000442269,ENST00000637995	0.0208275	0.0162495	clu_68539_+.1	Mixed	TRUE
hESC_polyQ_45Q_vs_H19679	chr6	152988022	152988676	JUNC02069383	clu_68539_+	GT-ag	DA	1	AL080276.2	ENST00000442269,ENST00000637995	0.011771	0.0162495	clu_68539_+.1	Mixed	TRUE
hESC_polyQ_45Q_vs_H19680	chr6	154733930	154741956	JUNC02069816	clu_68540_+	GT-AG	DA	1	SCAF8	ENST00000367178,ENST00000367186,ENST00000417268,ENST00000461219,ENST00000464628	-0.0264921	3.00574e-05	clu_68540_+.1	Mixed	TRUE
hESC_polyQ_45Q_vs_H19681	chr6	154733930	154773989	JUNC02069820	clu_68540_+	GT-AG	DA	1	SCAF8	ENST00000367178,ENST00000367186,ENST00000417268,ENST00000461219,ENST00000464628	0.0371414	3.00574e-05	clu_68540_+.1	Mixed	TRUE
hESC_polyQ_45Q_vs_H19682	chr6	154742018	154773989	JUNC02069844	clu_68540_+	GT-AG	DA	1	SCAF8	ENST00000367178,ENST00000367186,ENST00000417268,ENST00000461219,ENST00000464628	-0.0165583	3.00574e-05	clu_68540_+.1	Mixed	TRUE
hESC_polyQ_45Q_vs_H19683	chr6	154788022	154792501	JUNC02069888	clu_68540_+	GT-ag	D	0	SCAF8	ENST00000367178,ENST00000367186,ENST00000417268,ENST00000461219,ENST00000464628	-0.0146567	3.00574e-05	clu_68540_+.1	Mixed	TRUE
hESC_polyQ_45Q_vs_H19684	chr6	154788022	154792823	JUNC02069890	clu_68540_+	GT-AG	DA	1	SCAF8	ENST00000367178,ENST00000367186,ENST00000417268,ENST00000461219,ENST00000464628	0.0176213	3.00574e-05	clu_68540_+.1	Mixed	TRUE
hESC_polyQ_45Q_vs_H19685	chr6	155165409	155168845	JUNC02070252	clu_68564_+	GT-AG	DA	1	TIAM2	ENST00000360366,ENST00000456877,ENST00000461783,ENST00000528391,ENST00000528535,ENST00000529824	-0.064235	0.0449985	clu_68564_+.1	CassetteExon	FALSE
hESC_polyQ_45Q_vs_H19686	chr6	155165409	155176816	JUNC02070256	clu_68564_+	GT-AG	DA	1	TIAM2	ENST00000360366,ENST00000456877,ENST00000461783,ENST00000528391,ENST00000528535,ENST00000529824	0.0818458	0.0449985	clu_68564_+.1	CassetteExon	FALSE
hESC_polyQ_45Q_vs_H19687	chr6	155168916	155176816	JUNC02070262	clu_68564_+	GT-AG	DA	1	TIAM2	ENST00000360366,ENST00000456877,ENST00000461783,ENST00000528391,ENST00000528535,ENST00000529824	-0.0176108	0.0449985	clu_68564_+.1	CassetteExon	FALSE
hESC_polyQ_45Q_vs_H19688	chr6	156935576	157036835	JUNC02070726	clu_68584_+	GT-AG	DA	1	ARID1B	ENST00000319584,ENST00000346085,ENST00000350026,ENST00000414678,ENST00000452544,ENST00000635849,ENST00000636748,ENST00000636930,ENST00000637003,ENST00000637532,ENST00000637887,ENST00000637904,ENST00000638000,ENST00000647938	-0.0723989	0.00437869	clu_68584_+.1	CassetteExon	FALSE
hESC_polyQ_45Q_vs_H19689	chr6	156935576	157084662	JUNC02070733	clu_68584_+	GT-AG	DA	1	ARID1B	ENST00000319584,ENST00000346085,ENST00000350026,ENST00000414678,ENST00000452544,ENST00000635849,ENST00000636748,ENST00000636930,ENST00000637003,ENST00000637532,ENST00000637887,ENST00000637904,ENST00000638000,ENST00000647938	0.132911	0.00437869	clu_68584_+.1	CassetteExon	FALSE
hESC_polyQ_45Q_vs_H19690	chr6	157036876	157084662	JUNC02070784	clu_68584_+	GT-AG	DA	1	ARID1B	ENST00000319584,ENST00000346085,ENST00000350026,ENST00000414678,ENST00000452544,ENST00000635849,ENST00000636930,ENST00000637003,ENST00000637887,ENST00000637904,ENST00000647938	-0.060512	0.00437869	clu_68584_+.1	CassetteExon	FALSE
hESC_polyQ_45Q_vs_H19691	chr6	158498812	158501678	JUNC02072178	clu_68647_+	GT-AG	DA	1	TULP4	ENST00000367094,ENST00000367097	-0.12389	0.00593069	clu_68647_+.1	CassetteExon	FALSE
hESC_polyQ_45Q_vs_H19692	chr6	158498812	158506578	JUNC02072181	clu_68647_+	GT-AG	DA	1	TULP4	ENST00000367094,ENST00000367097	0.0164244	0.00593069	clu_68647_+.1	CassetteExon	FALSE
hESC_polyQ_45Q_vs_H19693	chr6	158504178	158506578	JUNC02072196	clu_68647_+	GT-AG	DA	1	TULP4	ENST00000367094,ENST00000367097	0.107466	0.00593069	clu_68647_+.1	CassetteExon	FALSE
hESC_polyQ_45Q_vs_H19694	chr6	158608750	158609332	JUNC02072381	clu_68651_+	GT-AG	D	0	TMEM181	ENST00000367090	-0.0122095	2.62322e-06	clu_68651_+.1	Mixed	TRUE
hESC_polyQ_45Q_vs_H19695	chr6	158608750	158623550	JUNC02072391	clu_68651_+	GT-AG	DA	1	TMEM181	ENST00000367090	0.106649	2.62322e-06	clu_68651_+.1	Mixed	TRUE
hESC_polyQ_45Q_vs_H19696	chr6	158622154	158623550	JUNC02072429	clu_68651_+	Gt-AG	A	0	TMEM181	ENST00000367090	-0.1157	2.62322e-06	clu_68651_+.1	Mixed	TRUE
hESC_polyQ_45Q_vs_H19697	chr6	158623607	158625104	JUNC02072435	clu_68651_+	GT-AG	DA	1	TMEM181	ENST00000367090	0.0140261	2.62322e-06	clu_68651_+.1	Mixed	TRUE
hESC_polyQ_45Q_vs_H19698	chr6	158870310	158873528	JUNC02072843	clu_68658_+	GT-ag	DA	1	C6orf99	ENST00000367073,ENST00000643288,ENST00000650421	0.0694611	0.0278841	clu_68658_+.1	Mixed	TRUE
hESC_polyQ_45Q_vs_H19699	chr6	158870310	158895226	JUNC02072849	clu_68658_+	GT-AG	NDA	0	C6orf99	ENST00000367073,ENST00000608817,ENST00000643288,ENST00000650421	-0.219306	0.0278841	clu_68658_+.1	Mixed	TRUE
hESC_polyQ_45Q_vs_H19700	chr6	158873621	158895226	JUNC02072854	clu_68658_+	gt-AG	DA	1	C6orf99	ENST00000367073,ENST00000608817,ENST00000643288,ENST00000650421	0.139848	0.0278841	clu_68658_+.1	Mixed	TRUE
hESC_polyQ_45Q_vs_H19701	chr6	159742146	159743665	JUNC02073521	clu_68686_+	GT-AG	DA	1	WTAP	ENST00000337387,ENST00000358372,ENST00000462110,ENST00000614346,ENST00000621533,ENST00000631126,ENST00000650096	-0.0131092	0.00695579	clu_68686_+.1	CassetteExon	TRUE
hESC_polyQ_45Q_vs_H19702	chr6	159791126	159797287	JUNC02073906	clu_68698_+	GT-AG	DA	1	MRPL18	ENST00000367034,ENST00000476826,ENST00000479638,ENST00000480842	0.0352392	0.00216449	clu_68698_+.1	PossibleRI	FALSE
hESC_polyQ_45Q_vs_H19703	chr6	159797518	159798052	JUNC02073923	clu_68698_+	GT-AG	DA	1	MRPL18	ENST00000367034,ENST00000476826,ENST00000480842	-0.0249104	0.00216449	clu_68698_+.2	Unknown	TRUE
hESC_polyQ_45Q_vs_H19704	chr18	13754147	13759942	JUNC01086501	clu_6872_+	GT-AG	DA	1	RNMT	ENST00000262173,ENST00000383314,ENST00000543302,ENST00000588457,ENST00000589866,ENST00000592764,ENST00000593007	-0.082043	0.0127838	clu_6872_+.1	Unknown	TRUE
hESC_polyQ_45Q_vs_H19705	chr18	13754147	13762039	JUNC01086504	clu_6872_+	GT-AG	DA	1	RNMT	ENST00000262173,ENST00000383314,ENST00000543302,ENST00000588457,ENST00000589866,ENST00000592764,ENST00000593007	0.0883353	0.0127838	clu_6872_+.1	Unknown	TRUE
hESC_polyQ_45Q_vs_H19706	chr6	160068385	160069868	JUNC02074176	clu_68725_+	gt-AG	DA	1	IGF2R	ENST00000356956,ENST00000647592,ENST00000650503	0.0136222	0.0171453	clu_68725_+.1	A5SS	TRUE
hESC_polyQ_45Q_vs_H19707	chr6	160069014	160069868	JUNC02074194	clu_68725_+	GT-AG	A	0	IGF2R	ENST00000356956,ENST00000647592,ENST00000650503	-0.0105381	0.0171453	clu_68725_+.1	A5SS	TRUE
hESC_polyQ_45Q_vs_H19708	chr18	21242393	21366027	JUNC01087095	clu_6873_+	GT-AG	DA	1	GREB1L	ENST00000269218,ENST00000424526,ENST00000580732,ENST00000584446	-0.109011	0.00335784	clu_6873_+.1	A5SS	FALSE
hESC_polyQ_45Q_vs_H19709	chr18	21363860	21366027	JUNC01087167	clu_6873_+	GT-AG	DA	1	GREB1L	ENST00000269218,ENST00000424526,ENST00000580732,ENST00000584446	-0.186742	0.00335784	clu_6873_+.1	A5SS	FALSE
hESC_polyQ_45Q_vs_H19710	chr18	21366136	21383510	JUNC01087186	clu_6873_+	GT-AG	DA	1	GREB1L	ENST00000269218,ENST00000424526,ENST00000578368,ENST00000580732,ENST00000584446	0.295753	0.00335784	clu_6873_+.2	PossibleRI	FALSE
hESC_polyQ_45Q_vs_H19711	chr6	161108859	161108951	JUNC02075053	clu_68765_+	GT-AG	DA	1	MAP3K4	ENST00000348824,ENST00000366919,ENST00000366920,ENST00000392142,ENST00000490904,ENST00000536852,ENST00000541901,ENST00000544041	-0.0452314	6.5922e-06	clu_68765_+.1	Mixed	TRUE
hESC_polyQ_45Q_vs_H19712	chr6	161108859	161109755	JUNC02075059	clu_68765_+	GT-AG	DA	1	MAP3K4	ENST00000348824,ENST00000366919,ENST00000366920,ENST00000392142,ENST00000490904,ENST00000536852,ENST00000539610,ENST00000541901,ENST00000544041	0.147585	6.5922e-06	clu_68765_+.1	Mixed	TRUE
hESC_polyQ_45Q_vs_H19713	chr6	161109041	161109755	JUNC02075065	clu_68765_+	GT-AG	DA	1	MAP3K4	ENST00000348824,ENST00000366919,ENST00000366920,ENST00000392142,ENST00000490904,ENST00000536852,ENST00000539610,ENST00000544041	-0.10469	6.5922e-06	clu_68765_+.1	Mixed	TRUE
hESC_polyQ_45Q_vs_H19714	chr6	163563719	163565946	JUNC02075968	clu_68775_+	GT-AG	DA	1	QKI	ENST00000275262,ENST00000361195,ENST00000361752,ENST00000361758,ENST00000392127,ENST00000424802,ENST00000453779,ENST00000537883,ENST00000540719,ENST00000544361,ENST00000545607	0.0432552	0.00142087	clu_68775_+.1	Unknown	FALSE
hESC_polyQ_45Q_vs_H19715	chr6	163563719	163566721	JUNC02075970	clu_68775_+	GT-AG	DA	1	QKI	ENST00000275262,ENST00000361195,ENST00000361752,ENST00000361758,ENST00000392127,ENST00000424802,ENST00000453779,ENST00000537883,ENST00000540719,ENST00000544361,ENST00000545607	-0.0503537	0.00142087	clu_68775_+.1	Unknown	FALSE
hESC_polyQ_45Q_vs_H19716	chr6	167003247	167003723	JUNC02077845	clu_68780_+	GT-AG	DA	1	FGFR1OP,Z94721.2	ENST00000349556,ENST00000366847,ENST00000476078,ENST00000494781,ENST00000609590,ENST00000622353	-0.0176792	0.0171207	clu_68780_+.1	CassetteExon	TRUE
hESC_polyQ_45Q_vs_H19717	chr6	167003247	167004264	JUNC02077847	clu_68780_+	GT-AG	NDA	0	FGFR1OP,Z94721.2	ENST00000349556,ENST00000366847,ENST00000476078,ENST00000494781,ENST00000609590,ENST00000622353	-0.0240798	0.0171207	clu_68780_+.1	CassetteExon	TRUE
hESC_polyQ_45Q_vs_H19718	chr6	167003811	167004264	JUNC02077854	clu_68780_+	GT-AG	DA	1	FGFR1OP,Z94721.2	ENST00000349556,ENST00000366847,ENST00000476078,ENST00000494781,ENST00000609590,ENST00000622353	0.041759	0.0171207	clu_68780_+.1	CassetteExon	TRUE
hESC_polyQ_45Q_vs_H19719	chr6	167033971	167039904	JUNC02077988	clu_68783_+	GT-AG	DA	1	FGFR1OP,Z94721.2	ENST00000349556,ENST00000366847,ENST00000609590,ENST00000622353	0.0254547	0.00245104	clu_68783_+.1	Unknown	FALSE
hESC_polyQ_45Q_vs_H19720	chr6	167033971	167040048	JUNC02077990	clu_68783_+	GT-AG	DA	1	FGFR1OP,Z94721.2	ENST00000349556,ENST00000366847,ENST00000609590,ENST00000622353	-0.0133025	0.00245104	clu_68783_+.1	Unknown	FALSE
hESC_polyQ_45Q_vs_H19721	chr6	167040339	167044405	JUNC02078012	clu_68783_+	GT-AG	DA	1	FGFR1OP,Z94721.2	ENST00000609590,ENST00000646989	-0.0184475	0.00245104	clu_68783_+.1	Unknown	FALSE
hESC_polyQ_45Q_vs_H19722	chr6	167024894	167026547	JUNC02077956	clu_68786_+	GT-AG	DA	1	FGFR1OP,Z94721.2	ENST00000349556,ENST00000366847,ENST00000488525,ENST00000496181,ENST00000609590,ENST00000622353	0.01519	0.000748348	clu_68786_+.1	Unknown	TRUE
hESC_polyQ_45Q_vs_H19723	chr6	167024894	167032603	JUNC02077958	clu_68786_+	GT-AG	NDA	0	FGFR1OP,Z94721.2	ENST00000349556,ENST00000366847,ENST00000488525,ENST00000496181,ENST00000609590,ENST00000622353	0.0151024	0.000748348	clu_68786_+.1	Unknown	TRUE
hESC_polyQ_45Q_vs_H19724	chr6	167026615	167032603	JUNC02077968	clu_68786_+	GT-AG	DA	1	FGFR1OP,Z94721.2	ENST00000349556,ENST00000366847,ENST00000488525,ENST00000609590,ENST00000622353	-0.0149831	0.000748348	clu_68786_+.1	Unknown	TRUE
hESC_polyQ_45Q_vs_H19725	chr6	167029221	167032603	JUNC02077979	clu_68786_+	GT-AG	A	0	FGFR1OP,Z94721.2	ENST00000349556,ENST00000366847,ENST00000488525,ENST00000609590,ENST00000622353	-0.0118232	0.000748348	clu_68786_+.1	Unknown	TRUE
hESC_polyQ_45Q_vs_H19726	chr6	167032642	167033842	JUNC02077981	clu_68787_+	GT-AG	D	0	FGFR1OP,Z94721.2	ENST00000349556,ENST00000366847,ENST00000488525,ENST00000609590,ENST00000622353	0.022093	0.0477973	clu_68787_+.1	A3SS	TRUE
hESC_polyQ_45Q_vs_H19727	chr6	167032642	167033875	JUNC02077983	clu_68787_+	GT-AG	DA	1	FGFR1OP,Z94721.2	ENST00000349556,ENST00000366847,ENST00000488525,ENST00000609590,ENST00000622353	-0.022093	0.0477973	clu_68787_+.1	A3SS	TRUE
hESC_polyQ_45Q_vs_H19728	chr6	167231957	167237241	JUNC02078155	clu_68788_+	gt-ag	DA	1	AL353747.4	ENST00000625787,ENST00000626424,ENST00000628362	-0.0108269	0.0432153	clu_68788_+.2	Mixed	TRUE
hESC_polyQ_45Q_vs_H19729	chr6	167232560	167237241	JUNC02078201	clu_68788_+	gt-ag	DA	1	AL353747.4	ENST00000625787,ENST00000626424,ENST00000628362	-0.0105974	0.0432153	clu_68788_+.2	Mixed	TRUE
hESC_polyQ_45Q_vs_H19730	chr6	167962567	167965757	JUNC02079165	clu_68812_+	GT-AG	DA	1	AFDN	ENST00000344191,ENST00000351017,ENST00000366806,ENST00000392108,ENST00000392112,ENST00000400822,ENST00000447894,ENST00000507704,ENST00000511637	-0.011605	0.00162173	clu_68812_+.1	Mixed	TRUE
hESC_polyQ_45Q_vs_H19731	chr6	167966045	167969114	JUNC02079193	clu_68812_+	GT-AG	DA	1	AFDN	ENST00000351017,ENST00000366806,ENST00000392112,ENST00000400822,ENST00000447894,ENST00000485634,ENST00000486649,ENST00000507704,ENST00000511503,ENST00000515794	0.0151432	0.00162173	clu_68812_+.1	Mixed	TRUE
hESC_polyQ_45Q_vs_H19732	chr6	169751663	169753864	JUNC02080791	clu_68827_+	GT-AG	DA	1	ERMARD	ENST00000366772,ENST00000366773,ENST00000392095,ENST00000418781,ENST00000586341,ENST00000588437,ENST00000588451,ENST00000590711,ENST00000592315,ENST00000592367,ENST00000592580,ENST00000592745	0.0235427	0.0338638	clu_68827_+.1	Mixed	TRUE
hESC_polyQ_45Q_vs_H19733	chr6	169753181	169753864	JUNC02080823	clu_68827_+	gt-AG	DA	1	ERMARD	ENST00000366772,ENST00000366773,ENST00000392095,ENST00000418781,ENST00000586341,ENST00000588437,ENST00000588451,ENST00000590711,ENST00000592315,ENST00000592367,ENST00000592580,ENST00000592745	-0.0444128	0.0338638	clu_68827_+.1	Mixed	TRUE
hESC_polyQ_45Q_vs_H19734	chr6	169753181	169755369	JUNC02080830	clu_68827_+	gt-AG	D	0	ERMARD	ENST00000588437,ENST00000588451,ENST00000590017,ENST00000590711,ENST00000592315,ENST00000592367,ENST00000592580,ENST00000592745	-0.0103165	0.0338638	clu_68827_+.1	Mixed	TRUE
hESC_polyQ_45Q_vs_H19735	chr6	169753372	169753864	JUNC02080834	clu_68827_+	GT-AG	DA	1	ERMARD	ENST00000366772,ENST00000366773,ENST00000392095,ENST00000418781,ENST00000586341,ENST00000588437,ENST00000588451,ENST00000590711,ENST00000592315,ENST00000592367,ENST00000592580,ENST00000592745	-0.0595845	0.0338638	clu_68827_+.1	Mixed	TRUE
hESC_polyQ_45Q_vs_H19736	chr6	169754032	169755283	JUNC02080842	clu_68827_+	GT-AG	DA	1	ERMARD	ENST00000366772,ENST00000366773,ENST00000392095,ENST00000418781,ENST00000586341,ENST00000588437,ENST00000588451,ENST00000590017,ENST00000590711,ENST00000592315,ENST00000592367,ENST00000592580,ENST00000592745	0.0666989	0.0338638	clu_68827_+.1	Mixed	TRUE
hESC_polyQ_45Q_vs_H19737	chr6	169754032	169755288	JUNC02080845	clu_68827_+	GT-AG	DA	1	ERMARD	ENST00000366772,ENST00000366773,ENST00000392095,ENST00000418781,ENST00000586341,ENST00000588437,ENST00000588451,ENST00000590017,ENST00000590711,ENST00000592315,ENST00000592367,ENST00000592580,ENST00000592745	0.0240492	0.0338638	clu_68827_+.1	Mixed	TRUE
hESC_polyQ_45Q_vs_H19738	chr6	169769713	169773319	JUNC02080909	clu_68836_+	GT-AG	DA	1	ERMARD	ENST00000366771,ENST00000366772,ENST00000366773,ENST00000392095,ENST00000418781,ENST00000588451	0.0261285	0.000715605	clu_68836_+.1	Mixed	TRUE
hESC_polyQ_45Q_vs_H19739	chr6	169769713	169775940	JUNC02080913	clu_68836_+	GT-AG	NDA	0	ERMARD	ENST00000366771,ENST00000366772,ENST00000366773,ENST00000392095,ENST00000418781,ENST00000492738,ENST00000588451	-0.0110039	0.000715605	clu_68836_+.1	Mixed	TRUE
hESC_polyQ_45Q_vs_H19740	chr6	169773402	169775940	JUNC02080923	clu_68836_+	GT-AG	NDA	0	ERMARD	ENST00000366771,ENST00000366772,ENST00000366773,ENST00000392095,ENST00000418781,ENST00000492738,ENST00000588451	0.0251895	0.000715605	clu_68836_+.1	Mixed	TRUE
hESC_polyQ_45Q_vs_H19741	chr6	169775346	169775940	JUNC02080928	clu_68836_+	GT-AG	DA	1	ERMARD	ENST00000366771,ENST00000366772,ENST00000366773,ENST00000392095,ENST00000418781,ENST00000492738,ENST00000588451	-0.0359073	0.000715605	clu_68836_+.1	Mixed	TRUE
hESC_polyQ_45Q_vs_H19742	chr6	170330550	170348151	JUNC02081546	clu_68841_+	GT-AG	DA	1	FAM120B	ENST00000476287,ENST00000537664,ENST00000625626,ENST00000630384	0.0117462	0.0267422	clu_68841_+.1	Mixed	TRUE
hESC_polyQ_45Q_vs_H19743	chr6	170348323	170358226	JUNC02081570	clu_68841_+	GT-AG	DA	1	FAM120B	ENST00000476287,ENST00000537664,ENST00000625626,ENST00000630384	0.0111562	0.0267422	clu_68841_+.1	Mixed	TRUE
hESC_polyQ_45Q_vs_H19744	chr6	170358318	170388287	JUNC02081599	clu_68841_+	GT-AG	DA	1	FAM120B	ENST00000476287,ENST00000537664,ENST00000625626,ENST00000630384	0.0132352	0.0267422	clu_68841_+.1	Mixed	TRUE
hESC_polyQ_45Q_vs_H19745	chr6	170391121	170395487	JUNC02081684	clu_68841_+	GT-AG	DA	1	FAM120B	ENST00000476287,ENST00000537664,ENST00000625626,ENST00000630384	-0.0441403	0.0267422	clu_68841_+.2	PossibleRI	FALSE
hESC_polyQ_45Q_vs_H19746	chr6	170567009	170567226	JUNC02082706	clu_68847_+	GT-AG	DA	1	TBP	ENST00000230354,ENST00000392092,ENST00000540980,ENST00000616883,ENST00000636632	-0.0124397	0.0029242	clu_68847_+.1	CassetteExon	FALSE
hESC_polyQ_45Q_vs_H19747	chr6	170567009	170569612	JUNC02082714	clu_68847_+	GT-AG	DA	1	TBP	ENST00000230354,ENST00000392092,ENST00000446829,ENST00000540980,ENST00000616883,ENST00000636632	0.0553324	0.0029242	clu_68847_+.1	CassetteExon	FALSE
hESC_polyQ_45Q_vs_H19748	chr6	170567505	170569612	JUNC02082732	clu_68847_+	GT-AG	DA	1	TBP	ENST00000230354,ENST00000392092,ENST00000446829,ENST00000540980,ENST00000616883,ENST00000636632	-0.0428927	0.0029242	clu_68847_+.1	CassetteExon	FALSE
hESC_polyQ_45Q_vs_H19749	chr8	455587	494494	JUNC02215843	clu_68850_-	GT-NN	D	0	TDRP	ENST00000324079,ENST00000427263,ENST00000523656,ENST00000524229,ENST00000613071	-0.0115935	0.00374427	clu_68850_-.1	Mixed	TRUE
hESC_polyQ_45Q_vs_H19750	chr8	457100	494494	JUNC02215857	clu_68850_-	GT-AG	D	0	TDRP	ENST00000324079,ENST00000427263,ENST00000523656,ENST00000524229,ENST00000613071	0.0324904	0.00374427	clu_68850_-.1	Mixed	TRUE
hESC_polyQ_45Q_vs_H19751	chr8	492744	494494	JUNC02215927	clu_68850_-	GT-AG	DA	1	TDRP	ENST00000324079,ENST00000427263,ENST00000523656,ENST00000524229,ENST00000613071	-0.0294183	0.00374427	clu_68850_-.1	Mixed	TRUE
hESC_polyQ_45Q_vs_H19752	chr8	494597	544650	JUNC02215950	clu_68851_-	GT-AG	DA	1	TDRP	ENST00000324079,ENST00000427263,ENST00000523656,ENST00000524229,ENST00000613071	0.030983	0.0312941	clu_68851_-.1	Mixed	TRUE
hESC_polyQ_45Q_vs_H19753	chr8	531576	544650	JUNC02215990	clu_68851_-	GT-AG	D	0	TDRP	ENST00000324079,ENST00000427263,ENST00000523656,ENST00000613071	-0.0165449	0.0312941	clu_68851_-.1	Mixed	TRUE
hESC_polyQ_45Q_vs_H19754	chr8	674047	692478	JUNC02216488	clu_68856_-	GT-AG	DA	1	ERICH1	ENST00000262109,ENST00000518277,ENST00000518313,ENST00000522706,ENST00000524138	0.0204869	0.0425984	clu_68856_-.2	Unknown	TRUE
hESC_polyQ_45Q_vs_H19755	chr8	692313	692478	JUNC02216514	clu_68856_-	GT-AG	D	0	ERICH1	ENST00000262109,ENST00000518277,ENST00000522706,ENST00000524138	-0.0123772	0.0425984	clu_68856_-.2	Unknown	TRUE
hESC_polyQ_45Q_vs_H19756	chr8	6356000	6407082	JUNC02218546	clu_68860_-	GT-NN	D	0	AC016065.1	ENST00000523225	0.274639	0.00156553	clu_68860_-.1	Mixed	TRUE
hESC_polyQ_45Q_vs_H19757	chr8	6405874	6407082	JUNC02218567	clu_68860_-	GT-AG	D	0	AC016065.1	ENST00000523225	-0.237062	0.00156553	clu_68860_-.1	Mixed	TRUE
hESC_polyQ_45Q_vs_H19758	chr8	6406371	6406528	JUNC02218576	clu_68860_-	GT-AG	DA	1	AC016065.1	ENST00000523225	0.0291817	0.00156553	clu_68860_-.1	Mixed	TRUE
hESC_polyQ_45Q_vs_H19759	chr8	6406371	6407082	JUNC02218580	clu_68860_-	GT-AG	NDA	0	AC016065.1	ENST00000523225	0.076857	0.00156553	clu_68860_-.1	Mixed	TRUE
hESC_polyQ_45Q_vs_H19760	chr8	6406682	6407082	JUNC02218587	clu_68860_-	GT-AG	D	0	AC016065.1	ENST00000523225	-0.160972	0.00156553	clu_68860_-.1	Mixed	TRUE
hESC_polyQ_45Q_vs_H19761	chr8	6406708	6407082	JUNC02218594	clu_68860_-	GT-AG	DA	1	AC016065.1	ENST00000523225	0.0173551	0.00156553	clu_68860_-.1	Mixed	TRUE
hESC_polyQ_45Q_vs_H19762	chr8	6815918	6817265	JUNC02219145	clu_68872_-	GT-AG	A	0	XKR5	ENST00000618742,ENST00000618990	0.17766	0.0169739	clu_68872_-.1	CassetteExon	TRUE
hESC_polyQ_45Q_vs_H19763	chr8	6815918	6821869	JUNC02219148	clu_68872_-	GC-AG	DA	1	XKR5	ENST00000618742,ENST00000618990	-0.236055	0.0169739	clu_68872_-.1	CassetteExon	TRUE
hESC_polyQ_45Q_vs_H19764	chr8	6817455	6821869	JUNC02219151	clu_68872_-	GC-NN	D	0	XKR5	ENST00000618742,ENST00000618990	0.0583955	0.0169739	clu_68872_-.1	CassetteExon	TRUE
hESC_polyQ_45Q_vs_H19765	chr8	8381834	8385655	JUNC02220817	clu_68884_-	GT-AG	A	0	PRAG1	ENST00000615670	-0.106786	0.0233798	clu_68884_-.1	Unknown	TRUE
hESC_polyQ_45Q_vs_H19766	chr8	8381834	8386321	JUNC02220822	clu_68884_-	GT-AG	DA	1	PRAG1	ENST00000615670	0.103706	0.0233798	clu_68884_-.1	Unknown	TRUE
hESC_polyQ_45Q_vs_H19767	chr8	11114092	11195091	JUNC02222330	clu_68893_-	GT-AG	A	0	XKR6	ENST00000529336	-0.0710478	0.00126195	clu_68893_-.1	Mixed	TRUE
hESC_polyQ_45Q_vs_H19768	chr8	11114092	11200163	JUNC02222335	clu_68893_-	GT-AG	A	0	XKR6	ENST00000529336	0.025633	0.00126195	clu_68893_-.1	Mixed	TRUE
hESC_polyQ_45Q_vs_H19769	chr8	11114092	11200576	JUNC02222337	clu_68893_-	GT-AG	DA	1	XKR6	ENST00000297303,ENST00000416569,ENST00000529336	0.127822	0.00126195	clu_68893_-.1	Mixed	TRUE
hESC_polyQ_45Q_vs_H19770	chr8	11195221	11200163	JUNC02222371	clu_68893_-	GT-NN	A	0	XKR6	ENST00000297303,ENST00000416569,ENST00000529336	-0.0599931	0.00126195	clu_68893_-.1	Mixed	TRUE
hESC_polyQ_45Q_vs_H19771	chr8	11195221	11200576	JUNC02222373	clu_68893_-	GT-NN	DA	1	XKR6	ENST00000297303,ENST00000416569,ENST00000529336	-0.0208364	0.00126195	clu_68893_-.1	Mixed	TRUE
hESC_polyQ_45Q_vs_H19772	chr8	12015072	12659130	JUNC02223385	clu_68905_-	GT-AG	D	0	AC068587.4,ENPP7P6,FAM86B1	ENST00000340537,ENST00000431227,ENST00000448228,ENST00000524571,ENST00000524893,ENST00000525822,ENST00000526708,ENST00000527300,ENST00000529060,ENST00000529146,ENST00000529617,ENST00000529817,ENST00000530385,ENST00000531833,ENST00000533513,ENST00000533852,ENST00000534187,ENST00000534520,ENST00000534732,ENST00000635775,ENST00000636990,ENST00000637678,ENST00000641618,ENST00000641839	0.013643	1.07791e-09	clu_68905_-.1	Mixed	TRUE
hESC_polyQ_45Q_vs_H19773	chr8	12518955	12601158	JUNC02224883	clu_68905_-	GT-AG	NDA	0	AC068587.4	ENST00000635775,ENST00000636622,ENST00000637678,ENST00000641618,ENST00000641839	0.011964	1.07791e-09	clu_68905_-.1	Mixed	TRUE
hESC_polyQ_45Q_vs_H19774	chr8	12581044	12601158	JUNC02225092	clu_68905_-	GT-AG	NDA	0	AC068587.4	ENST00000635775,ENST00000636622,ENST00000637678,ENST00000641618,ENST00000641839	0.0133139	1.07791e-09	clu_68905_-.1	Mixed	TRUE
hESC_polyQ_45Q_vs_H19775	chr8	12601854	12607291	JUNC02225234	clu_68905_-	GT-AG	DA	1	AC068587.4	ENST00000635775,ENST00000636622,ENST00000637678,ENST00000641618,ENST00000641839	-0.0114992	1.07791e-09	clu_68905_-.1	Mixed	TRUE
hESC_polyQ_45Q_vs_H19776	chr8	12175827	12185376	JUNC02223637	clu_68911_-	GT-AG	D	0	FAM86B1	ENST00000340537,ENST00000431227,ENST00000448228,ENST00000524893,ENST00000525822,ENST00000526708,ENST00000527300,ENST00000529060,ENST00000529146,ENST00000530385,ENST00000533852,ENST00000534187,ENST00000534520,ENST00000534732	0.011904	0.00946872	clu_68911_-.1	Mixed	TRUE
hESC_polyQ_45Q_vs_H19777	chr8	12185525	12186700	JUNC02223733	clu_68911_-	GT-AG	DA	1	FAM86B1	ENST00000340537,ENST00000431227,ENST00000448228,ENST00000524571,ENST00000524893,ENST00000525822,ENST00000526708,ENST00000527300,ENST00000529060,ENST00000529146,ENST00000529617,ENST00000530385,ENST00000531833,ENST00000533513,ENST00000533852,ENST00000534187,ENST00000534520,ENST00000534732	-0.0212372	0.00946872	clu_68911_-.2	CassetteExon	FALSE
hESC_polyQ_45Q_vs_H19778	chr8	12186833	12189808	JUNC02223762	clu_68911_-	GT-AG	DA	1	FAM86B1	ENST00000340537,ENST00000431227,ENST00000448228,ENST00000524571,ENST00000524893,ENST00000525822,ENST00000526708,ENST00000527300,ENST00000529060,ENST00000529146,ENST00000529617,ENST00000530385,ENST00000531833,ENST00000533513,ENST00000533852,ENST00000534187,ENST00000534520,ENST00000534732	0.018937	0.00946872	clu_68911_-.3	Mixed	TRUE
hESC_polyQ_45Q_vs_H19779	chr8	12189888	12191779	JUNC02223819	clu_68911_-	GT-AG	DA	1	FAM86B1	ENST00000340537,ENST00000431227,ENST00000448228,ENST00000524571,ENST00000524893,ENST00000525822,ENST00000526708,ENST00000527300,ENST00000529060,ENST00000529146,ENST00000529617,ENST00000530385,ENST00000531833,ENST00000533513,ENST00000533852,ENST00000534187,ENST00000534520,ENST00000534732	0.0130793	0.00946872	clu_68911_-.3	Mixed	TRUE
hESC_polyQ_45Q_vs_H19780	chr8	12191841	12193975	JUNC02223846	clu_68911_-	GT-AG	DA	1	FAM86B1	ENST00000340537,ENST00000431227,ENST00000448228,ENST00000524571,ENST00000524893,ENST00000526708,ENST00000527300,ENST00000529060,ENST00000529146,ENST00000529617,ENST00000530385,ENST00000531833,ENST00000533513,ENST00000533852,ENST00000534187,ENST00000534520,ENST00000534732	0.0168235	0.00946872	clu_68911_-.3	Mixed	TRUE
hESC_polyQ_45Q_vs_H19781	chr8	12427806	12428981	JUNC02224331	clu_68911_-	GT-AG	DA	1	FAM86B2	ENST00000262365,ENST00000309608,ENST00000527331,ENST00000532480	-0.0180961	0.00946872	clu_68911_-.5	CassetteExon	FALSE
hESC_polyQ_45Q_vs_H19782	chr8	12429114	12430350	JUNC02224348	clu_68911_-	GT-AG	DA	1	FAM86B2	ENST00000262365,ENST00000309608,ENST00000527331,ENST00000532480	-0.0189047	0.00946872	clu_68911_-.6	Mixed	TRUE
hESC_polyQ_45Q_vs_H19783	chr8	12429114	12432082	JUNC02224352	clu_68911_-	GT-AG	DA	1	FAM86B2	ENST00000262365,ENST00000309608,ENST00000527331,ENST00000532480	0.013524	0.00946872	clu_68911_-.6	Mixed	TRUE
hESC_polyQ_45Q_vs_H19784	chr8	12430451	12430589	JUNC02224377	clu_68911_-	NN-AG	A	0	FAM86B2	ENST00000262365,ENST00000309608,ENST00000527331,ENST00000532480	-0.0124568	0.00946872	clu_68911_-.6	Mixed	TRUE
hESC_polyQ_45Q_vs_H19785	chr8	12434114	12436248	JUNC02224413	clu_68911_-	GT-AG	DA	1	FAM86B2	ENST00000262365,ENST00000309608,ENST00000527331,ENST00000532480	0.0173148	0.00946872	clu_68911_-.7	Mixed	TRUE
hESC_polyQ_45Q_vs_H19786	chr18	21516754	21518034	JUNC01087448	clu_6893_+	GT-AG	DA	1	GREB1L	ENST00000269218,ENST00000424526,ENST00000580384,ENST00000580732	0.168004	0.0205431	clu_6893_+.1	CassetteExon	TRUE
hESC_polyQ_45Q_vs_H19787	chr18	21518234	21520688	JUNC01087461	clu_6893_+	GT-AG	DA	1	GREB1L	ENST00000269218,ENST00000424526,ENST00000580384,ENST00000580732	-0.0575975	0.0205431	clu_6893_+.1	CassetteExon	TRUE
hESC_polyQ_45Q_vs_H19788	chr18	21520823	21522658	JUNC01087468	clu_6893_+	GT-AG	DA	1	GREB1L	ENST00000269218,ENST00000424526,ENST00000580732	-0.103855	0.0205431	clu_6893_+.2	PossibleRI	FALSE
hESC_polyQ_45Q_vs_H19789	chr18	21622801	21623748	JUNC01087673	clu_6894_+	GT-AG	DA	1	SNRPD1	ENST00000300413,ENST00000579618,ENST00000582475	0.0153229	0.000369911	clu_6894_+.2	A3SS	TRUE
hESC_polyQ_45Q_vs_H19790	chr18	21622801	21623871	JUNC01087676	clu_6894_+	GT-AG	D	0	SNRPD1	ENST00000300413,ENST00000579618,ENST00000582475	-0.0153326	0.000369911	clu_6894_+.2	A3SS	TRUE
hESC_polyQ_45Q_vs_H19791	chr8	17309326	17311511	JUNC02226899	clu_68946_-	GT-AG	DA	1	MTMR7	ENST00000180173,ENST00000519590,ENST00000519763,ENST00000521857	0.0145524	0.00469004	clu_68946_-.1	Mixed	TRUE
hESC_polyQ_45Q_vs_H19792	chr8	17309326	17341363	JUNC02226903	clu_68946_-	GT-AG	NDA	0	MTMR7	ENST00000180173,ENST00000517317,ENST00000518272,ENST00000519122,ENST00000519763,ENST00000521857,ENST00000523571	0.0178301	0.00469004	clu_68946_-.1	Mixed	TRUE
hESC_polyQ_45Q_vs_H19793	chr8	17313401	17331150	JUNC02226920	clu_68946_-	GT-AG	DA	1	MTMR7	ENST00000180173,ENST00000517317,ENST00000519122,ENST00000521857	-0.105899	0.00469004	clu_68946_-.1	Mixed	TRUE
hESC_polyQ_45Q_vs_H19794	chr8	17313401	17341363	JUNC02226924	clu_68946_-	GT-AG	NDA	0	MTMR7	ENST00000180173,ENST00000517317,ENST00000518272,ENST00000519122,ENST00000521857,ENST00000523571	0.0351933	0.00469004	clu_68946_-.1	Mixed	TRUE
hESC_polyQ_45Q_vs_H19795	chr8	17326513	17331150	JUNC02226935	clu_68946_-	GT-AG	DA	1	MTMR7	ENST00000180173,ENST00000517317,ENST00000519122,ENST00000521857	-0.0165631	0.00469004	clu_68946_-.1	Mixed	TRUE
hESC_polyQ_45Q_vs_H19796	chr8	17331282	17341363	JUNC02226952	clu_68946_-	GT-AG	DA	1	MTMR7	ENST00000180173,ENST00000517317,ENST00000518272,ENST00000519122,ENST00000521857,ENST00000523571	0.0548867	0.00469004	clu_68946_-.1	Mixed	TRUE
hESC_polyQ_45Q_vs_H19797	chr8	17656065	17675186	JUNC02227213	clu_68958_-	GT-AG	DA	1	MTUS1	ENST00000262102,ENST00000297488,ENST00000381861,ENST00000381869,ENST00000517413,ENST00000517818,ENST00000518713,ENST00000519066,ENST00000519263,ENST00000520196,ENST00000521635,ENST00000521772,ENST00000522757,ENST00000523183,ENST00000524044,ENST00000524371,ENST00000544260,ENST00000634613	-0.0417591	0.00556377	clu_68958_-.1	Mixed	TRUE
hESC_polyQ_45Q_vs_H19798	chr8	17675015	17675186	JUNC02227231	clu_68958_-	GT-AG	DA	1	MTUS1	ENST00000262102,ENST00000297488,ENST00000381861,ENST00000381869,ENST00000517413,ENST00000517818,ENST00000518713,ENST00000519066,ENST00000519263,ENST00000520196,ENST00000521635,ENST00000521772,ENST00000522757,ENST00000523183,ENST00000524044,ENST00000524371,ENST00000544260,ENST00000634613	-0.0388569	0.00556377	clu_68958_-.1	Mixed	TRUE
hESC_polyQ_45Q_vs_H19799	chr8	17675252	17676276	JUNC02227235	clu_68958_-	GT-AG	DA	1	MTUS1	ENST00000262102,ENST00000297488,ENST00000381861,ENST00000381869,ENST00000517413,ENST00000517818,ENST00000518713,ENST00000519066,ENST00000519263,ENST00000520196,ENST00000521635,ENST00000521772,ENST00000522149,ENST00000522757,ENST00000523183,ENST00000524044,ENST00000524371,ENST00000544260,ENST00000634613	-0.0441371	0.00556377	clu_68958_-.1	Mixed	TRUE
hESC_polyQ_45Q_vs_H19800	chr8	17675252	17684328	JUNC02227239	clu_68958_-	GT-AG	DA	1	MTUS1	ENST00000262102,ENST00000297488,ENST00000381861,ENST00000381869,ENST00000517413,ENST00000517818,ENST00000518713,ENST00000519066,ENST00000519263,ENST00000520196,ENST00000521635,ENST00000521772,ENST00000522149,ENST00000522757,ENST00000523183,ENST00000524044,ENST00000524371,ENST00000544260,ENST00000634613	0.117563	0.00556377	clu_68958_-.1	Mixed	TRUE
hESC_polyQ_45Q_vs_H19801	chr18	21705123	21705862	JUNC01087857	clu_6896_+	GT-AG	D	0	MIB1	ENST00000578646	-0.0149327	0.0384807	clu_6896_+.1	Unknown	TRUE
hESC_polyQ_45Q_vs_H19802	chr18	21741812	21765772	JUNC01087890	clu_6896_+	GT-AG	DA	1	MIB1	ENST00000261537,ENST00000578646	0.0231396	0.0384807	clu_6896_+.2	A5SS	TRUE
hESC_polyQ_45Q_vs_H19803	chr8	18075587	18083981	JUNC02227892	clu_68973_-	GT-AG	DA	1	ASAH1	ENST00000262097,ENST00000314146,ENST00000381733,ENST00000518087,ENST00000519468,ENST00000519545,ENST00000520051,ENST00000520781,ENST00000523593,ENST00000635769,ENST00000635944,ENST00000635998,ENST00000636009,ENST00000636033,ENST00000636050,ENST00000636128,ENST00000636160,ENST00000636171,ENST00000636269,ENST00000636299,ENST00000636435,ENST00000636455,ENST00000636494,ENST00000636537,ENST00000636577,ENST00000636691,ENST00000636701,ENST00000636715,ENST00000636815,ENST00000636823,ENST00000636828,ENST00000636920,ENST00000636997,ENST00000637013,ENST00000637095,ENST00000637202,ENST00000637244,ENST00000637429,ENST00000637484,ENST00000637528,ENST00000637536,ENST00000637561,ENST00000637603,ENST00000637609,ENST00000637636,ENST00000637638,ENST00000637718,ENST00000637790,ENST00000637792,ENST00000637805,ENST00000637872,ENST00000637898,ENST00000637922,ENST00000637946,ENST00000637991,ENST00000638069	-0.0402184	0.00248921	clu_68973_-.1	Unknown	FALSE
hESC_polyQ_45Q_vs_H19804	chr8	18075587	18084676	JUNC02227903	clu_68973_-	GT-AG	DA	1	ASAH1	ENST00000262097,ENST00000314146,ENST00000381733,ENST00000518087,ENST00000519468,ENST00000519545,ENST00000520051,ENST00000520781,ENST00000523593,ENST00000635769,ENST00000635944,ENST00000635998,ENST00000636009,ENST00000636033,ENST00000636050,ENST00000636128,ENST00000636160,ENST00000636171,ENST00000636269,ENST00000636299,ENST00000636435,ENST00000636455,ENST00000636494,ENST00000636537,ENST00000636577,ENST00000636691,ENST00000636701,ENST00000636715,ENST00000636815,ENST00000636823,ENST00000636828,ENST00000636920,ENST00000636997,ENST00000637013,ENST00000637095,ENST00000637202,ENST00000637244,ENST00000637429,ENST00000637484,ENST00000637528,ENST00000637536,ENST00000637561,ENST00000637603,ENST00000637609,ENST00000637636,ENST00000637638,ENST00000637718,ENST00000637790,ENST00000637792,ENST00000637805,ENST00000637872,ENST00000637898,ENST00000637922,ENST00000637946,ENST00000637991,ENST00000638069	0.0335213	0.00248921	clu_68973_-.1	Unknown	FALSE
hESC_polyQ_45Q_vs_H19805	chr8	20250363	20252782	JUNC02228960	clu_69005_-	GT-AG	DA	1	LZTS1	ENST00000265801,ENST00000381569,ENST00000522290,ENST00000616228	-0.0912739	0.00879654	clu_69005_-.1	Mixed	TRUE
hESC_polyQ_45Q_vs_H19806	chr8	20250363	20254837	JUNC02228962	clu_69005_-	GT-AG	NDA	0	LZTS1	ENST00000265801,ENST00000381569,ENST00000522290,ENST00000616228	0.0543876	0.00879654	clu_69005_-.1	Mixed	TRUE
hESC_polyQ_45Q_vs_H19807	chr8	20253585	20254837	JUNC02228972	clu_69005_-	GT-AG	DA	1	LZTS1	ENST00000265801,ENST00000381569,ENST00000522290,ENST00000616228	0.052909	0.00879654	clu_69005_-.1	Mixed	TRUE
hESC_polyQ_45Q_vs_H19808	chr8	20253585	20254975	JUNC02228974	clu_69005_-	GT-AG	A	0	LZTS1	ENST00000265801,ENST00000381569,ENST00000522290,ENST00000616228	-0.0114555	0.00879654	clu_69005_-.1	Mixed	TRUE
hESC_polyQ_45Q_vs_H19809	chr8	22621568	22623915	JUNC02231573	clu_69029_-	GT-AG	DA	1	BIN3	ENST00000276416,ENST00000399977,ENST00000519335,ENST00000519513,ENST00000519863,ENST00000520489	0.0380598	0.003199	clu_69029_-.1	CassetteExon	FALSE
hESC_polyQ_45Q_vs_H19810	chr8	22622697	22623915	JUNC02231579	clu_69029_-	GT-AG	DA	1	BIN3	ENST00000276416,ENST00000399977,ENST00000519335,ENST00000519513,ENST00000519863,ENST00000520489	-0.0283326	0.003199	clu_69029_-.1	CassetteExon	FALSE
hESC_polyQ_45Q_vs_H19811	chr8	23144635	23144986	JUNC02232203	clu_69046_-	GT-AG	A	0	TNFRSF10D	ENST00000312584	0.0242142	0.0266885	clu_69046_-.1	A5SS	TRUE
hESC_polyQ_45Q_vs_H19812	chr8	23144635	23145058	JUNC02232204	clu_69046_-	GT-AG	DA	1	TNFRSF10D	ENST00000312584	-0.0242142	0.0266885	clu_69046_-.1	A5SS	TRUE
hESC_polyQ_45Q_vs_H19813	chr8	23328565	23333401	JUNC02232612	clu_69065_-	GT-AG	DA	1	LOXL2	ENST00000389131,ENST00000518472,ENST00000518878,ENST00000519809,ENST00000520349,ENST00000520925,ENST00000522446,ENST00000523833	0.0350818	0.00692719	clu_69065_-.1	Unknown	TRUE
hESC_polyQ_45Q_vs_H19814	chr8	23328583	23333401	JUNC02232619	clu_69065_-	GT-AG	D	0	LOXL2	ENST00000389131,ENST00000518472,ENST00000518878,ENST00000520349,ENST00000520925,ENST00000523833	-0.0149471	0.00692719	clu_69065_-.1	Unknown	TRUE
hESC_polyQ_45Q_vs_H19815	chr8	23328586	23333401	JUNC02232622	clu_69065_-	GT-AG	DA	1	LOXL2	ENST00000389131,ENST00000518472,ENST00000518878,ENST00000520349,ENST00000520925,ENST00000523833	-0.0149695	0.00692719	clu_69065_-.1	Unknown	TRUE
hESC_polyQ_45Q_vs_H19816	chr8	23368434	23403954	JUNC02232678	clu_69069_-	GT-AG	DA	1	ENTPD4,LOXL2	ENST00000389131,ENST00000518083,ENST00000518471,ENST00000519243,ENST00000520871,ENST00000521321,ENST00000523833,ENST00000524075,ENST00000524144,ENST00000524168	-0.0436587	0.000156329	clu_69069_-.1	CassetteExon	FALSE
hESC_polyQ_45Q_vs_H19817	chr8	23433154	23434317	JUNC02232754	clu_69069_-	GT-AG	DA	1	ENTPD4	ENST00000356206,ENST00000358689,ENST00000417069,ENST00000518471,ENST00000521321,ENST00000522255,ENST00000523958	0.0689815	0.000156329	clu_69069_-.2	Mixed	TRUE
hESC_polyQ_45Q_vs_H19818	chr8	23434478	23435392	JUNC02232763	clu_69070_-	GT-AG	DA	1	ENTPD4	ENST00000356206,ENST00000358689,ENST00000417069,ENST00000518471,ENST00000521321,ENST00000522913,ENST00000523958	0.321024	4.76921e-05	clu_69070_-.1	A3SS	FALSE
hESC_polyQ_45Q_vs_H19819	chr8	23434681	23435392	JUNC02232767	clu_69070_-	GT-AG	DA	1	ENTPD4	ENST00000356206,ENST00000358689,ENST00000417069,ENST00000518471,ENST00000521321,ENST00000522913,ENST00000523958	-0.321024	4.76921e-05	clu_69070_-.1	A3SS	FALSE
hESC_polyQ_45Q_vs_H19820	chr8	23439915	23441393	JUNC02232794	clu_69074_-	GT-AG	A	0	ENTPD4	ENST00000356206,ENST00000358689,ENST00000417069,ENST00000523958	-0.128779	1.56247e-09	clu_69074_-.1	Mixed	TRUE
hESC_polyQ_45Q_vs_H19821	chr8	23439915	23441569	JUNC02232796	clu_69074_-	GT-AG	DA	1	ENTPD4	ENST00000356206,ENST00000358689,ENST00000417069,ENST00000523958	0.091846	1.56247e-09	clu_69074_-.1	Mixed	TRUE
hESC_polyQ_45Q_vs_H19822	chr8	23439915	23441593	JUNC02232798	clu_69074_-	GT-AG	DA	1	ENTPD4	ENST00000356206,ENST00000358689,ENST00000417069,ENST00000523958	0.0786547	1.56247e-09	clu_69074_-.1	Mixed	TRUE
hESC_polyQ_45Q_vs_H19823	chr8	23441487	23441593	JUNC02232805	clu_69074_-	GT-AG	D	0	ENTPD4	ENST00000356206,ENST00000358689,ENST00000417069,ENST00000523958	-0.0378735	1.56247e-09	clu_69074_-.1	Mixed	TRUE
hESC_polyQ_45Q_vs_H19824	chrX	48599462	48599587	JUNC02437980	clu_691_+	GT-AG	DA	1	WDR13	ENST00000218056,ENST00000376729,ENST00000466962,ENST00000479279,ENST00000486125,ENST00000492715,ENST00000495575,ENST00000498631	0.0122848	0.0355375	clu_691_+.1	A3SS	FALSE
hESC_polyQ_45Q_vs_H19825	chrX	48599717	48600319	JUNC02437996	clu_691_+	GT-AG	DA	1	WDR13	ENST00000218056,ENST00000376729,ENST00000466962,ENST00000479279,ENST00000492715,ENST00000495575,ENST00000498631	-0.0174369	0.0355375	clu_691_+.2	PossibleRI	FALSE
hESC_polyQ_45Q_vs_H19826	chr8	27610600	27611601	JUNC02235565	clu_69128_-	GT-AG	DA	1	CLU	ENST00000316403,ENST00000405140,ENST00000518050,ENST00000519472,ENST00000519742,ENST00000520491,ENST00000520796,ENST00000522238,ENST00000522299,ENST00000522413,ENST00000523396,ENST00000523500,ENST00000523589,ENST00000560566	0.0195797	0.0017298	clu_69128_-.1	Unknown	FALSE
hESC_polyQ_45Q_vs_H19827	chr8	27610600	27614655	JUNC02235573	clu_69128_-	GT-AG	DA	1	CLU	ENST00000316403,ENST00000405140,ENST00000518050,ENST00000519472,ENST00000519742,ENST00000520491,ENST00000520796,ENST00000522238,ENST00000522299,ENST00000522413,ENST00000523396,ENST00000523500,ENST00000523589,ENST00000560566	-0.0208273	0.0017298	clu_69128_-.1	Unknown	FALSE
hESC_polyQ_45Q_vs_H19828	chr8	28361142	28375262	JUNC02236301	clu_69146_-	NN-AG	DA	1	FBXO16,ZNF395	ENST00000344423,ENST00000517459,ENST00000519730,ENST00000520290,ENST00000521185,ENST00000521548,ENST00000521912,ENST00000522795,ENST00000523095,ENST00000523202	-0.0180158	0.0326026	clu_69146_-.1	Mixed	TRUE
hESC_polyQ_45Q_vs_H19829	chr8	28361142	28386004	JUNC02236307	clu_69146_-	GT-AG	DA	1	FBXO16,ZNF395	ENST00000517459,ENST00000520290,ENST00000521185,ENST00000521548,ENST00000521912,ENST00000522795,ENST00000523095,ENST00000523202	0.0974071	0.0326026	clu_69146_-.1	Mixed	TRUE
hESC_polyQ_45Q_vs_H19830	chr8	28361142	28386393	JUNC02236310	clu_69146_-	GT-AG	NDA	0	FBXO16,ZNF395	ENST00000344423,ENST00000517459,ENST00000520290,ENST00000521185,ENST00000521548,ENST00000521912,ENST00000522795,ENST00000523095,ENST00000523202	-0.0147606	0.0326026	clu_69146_-.1	Mixed	TRUE
hESC_polyQ_45Q_vs_H19831	chr8	28361182	28386004	JUNC02236329	clu_69146_-	GT-AG	DA	1	FBXO16,ZNF395	ENST00000344423,ENST00000517459,ENST00000520290,ENST00000521185,ENST00000521548,ENST00000521912,ENST00000522795,ENST00000523095,ENST00000523202	-0.0221925	0.0326026	clu_69146_-.1	Mixed	TRUE
hESC_polyQ_45Q_vs_H19832	chr8	28385328	28386004	JUNC02236364	clu_69146_-	GT-AG	D	0	FBXO16,ZNF395	ENST00000521548,ENST00000522795,ENST00000523095,ENST00000523202	0.0165855	0.0326026	clu_69146_-.1	Mixed	TRUE
hESC_polyQ_45Q_vs_H19833	chr8	28428736	28447171	JUNC02236409	clu_69146_-	GT-AG	DA	1	FBXO16	ENST00000346498,ENST00000380254,ENST00000518248,ENST00000518734,ENST00000520481,ENST00000521548,ENST00000522609	-0.0674927	0.0326026	clu_69146_-.1	Mixed	TRUE
hESC_polyQ_45Q_vs_H19834	chr8	28437871	28447171	JUNC02236428	clu_69146_-	GT-NN	D	0	FBXO16	ENST00000346498,ENST00000380254,ENST00000518248,ENST00000518734,ENST00000521548	-0.014067	0.0326026	clu_69146_-.1	Mixed	TRUE
hESC_polyQ_45Q_vs_H19835	chr8	28463818	28473772	JUNC02236477	clu_69150_-	GT-AG	DA	1	FBXO16	ENST00000346498,ENST00000380254,ENST00000517436,ENST00000517673,ENST00000518016,ENST00000518734,ENST00000519471,ENST00000521548	-0.0100693	0.0241404	clu_69150_-.1	Mixed	FALSE
hESC_polyQ_45Q_vs_H19836	chr8	28463818	28483348	JUNC02236480	clu_69150_-	GT-AG	DA	1	FBXO16	ENST00000346498,ENST00000380254,ENST00000517436,ENST00000517673,ENST00000518016,ENST00000518734,ENST00000519471,ENST00000521548	0.0300467	0.0241404	clu_69150_-.1	Mixed	FALSE
hESC_polyQ_45Q_vs_H19837	chr8	28465445	28473772	JUNC02236485	clu_69150_-	GT-NN	DA	1	FBXO16	ENST00000346498,ENST00000380254,ENST00000517436,ENST00000517673,ENST00000518016,ENST00000518734,ENST00000519471,ENST00000521548	-0.0404951	0.0241404	clu_69150_-.1	Mixed	FALSE
hESC_polyQ_45Q_vs_H19838	chr8	28473807	28483348	JUNC02236499	clu_69150_-	GT-AG	DA	1	FBXO16	ENST00000346498,ENST00000380254,ENST00000517436,ENST00000517673,ENST00000518734,ENST00000519471,ENST00000521548	-0.0186847	0.0241404	clu_69150_-.1	Mixed	FALSE
hESC_polyQ_45Q_vs_H19839	chr8	28483483	28490186	JUNC02236520	clu_69150_-	GT-AG	DA	1	FBXO16	ENST00000346498,ENST00000380254,ENST00000517436,ENST00000517673,ENST00000518734,ENST00000521548	0.027332	0.0241404	clu_69150_-.1	Mixed	FALSE
hESC_polyQ_45Q_vs_H19840	chr8	29072316	29075281	JUNC02237364	clu_69164_-	GT-AG	DA	1	KIF13B	ENST00000523130,ENST00000524189	-0.131788	0.0107263	clu_69164_-.1	Unknown	TRUE
hESC_polyQ_45Q_vs_H19841	chr8	29072316	29092745	JUNC02237366	clu_69164_-	GT-AG	DA	1	KIF13B	ENST00000523130,ENST00000524189	0.0615562	0.0107263	clu_69164_-.1	Unknown	TRUE
hESC_polyQ_45Q_vs_H19842	chr8	29075343	29092745	JUNC02237374	clu_69164_-	GT-AG	DA	1	KIF13B	ENST00000523130,ENST00000524189	-0.0712445	0.0107263	clu_69164_-.1	Unknown	TRUE
hESC_polyQ_45Q_vs_H19843	chr8	29075343	29099133	JUNC02237376	clu_69164_-	GT-AG	NDA	0	KIF13B	ENST00000523130,ENST00000524189	0.0103474	0.0107263	clu_69164_-.1	Unknown	TRUE
hESC_polyQ_45Q_vs_H19844	chr8	29092878	29099133	JUNC02237385	clu_69164_-	GT-AG	DA	1	KIF13B	ENST00000523130,ENST00000524189	0.135463	0.0107263	clu_69164_-.1	Unknown	TRUE
hESC_polyQ_45Q_vs_H19845	chr18	22975219	22977790	JUNC01088414	clu_6921_+	GT-ag	DA	1	RBBP8	ENST00000327155,ENST00000360790,ENST00000399721,ENST00000399722,ENST00000399725,ENST00000577445,ENST00000582354,ENST00000585177	-0.0211119	0.00120624	clu_6921_+.1	CassetteExon	FALSE
hESC_polyQ_45Q_vs_H19846	chr18	22975219	22982218	JUNC01088418	clu_6921_+	GT-AG	DA	1	RBBP8	ENST00000327155,ENST00000360790,ENST00000399721,ENST00000399722,ENST00000399725,ENST00000577445,ENST00000582354,ENST00000585177	0.0380004	0.00120624	clu_6921_+.1	CassetteExon	FALSE
hESC_polyQ_45Q_vs_H19847	chr18	22977887	22982218	JUNC01088420	clu_6921_+	gt-AG	DA	1	RBBP8	ENST00000327155,ENST00000360790,ENST00000399721,ENST00000399722,ENST00000399725,ENST00000577445,ENST00000582354,ENST00000585177	-0.0168885	0.00120624	clu_6921_+.1	CassetteExon	FALSE
hESC_polyQ_45Q_vs_H19848	chr8	30614715	30653433	JUNC02238663	clu_69212_-	GT-AG	NDA	0	GTF2E2	ENST00000355904,ENST00000518445,ENST00000518599,ENST00000523499	-0.0114315	0.000145669	clu_69212_-.1	Mixed	TRUE
hESC_polyQ_45Q_vs_H19849	chr8	30635123	30653433	JUNC02238678	clu_69212_-	GT-AG	DA	1	GTF2E2	ENST00000355904,ENST00000518445,ENST00000518599,ENST00000523499	0.0258704	0.000145669	clu_69212_-.1	Mixed	TRUE
hESC_polyQ_45Q_vs_H19850	chr18	22997734	22999784	JUNC01088469	clu_6924_+	GT-ag	D	0	RBBP8	ENST00000327155,ENST00000360790,ENST00000399722,ENST00000399725,ENST00000583057	-0.013682	0.00487288	clu_6924_+.1	CassetteExon	TRUE
hESC_polyQ_45Q_vs_H19851	chr18	22997734	23001586	JUNC01088475	clu_6924_+	GT-AG	DA	1	RBBP8	ENST00000327155,ENST00000360790,ENST00000399722,ENST00000399725,ENST00000583057	0.0355616	0.00487288	clu_6924_+.1	CassetteExon	TRUE
hESC_polyQ_45Q_vs_H19852	chr18	22999837	23001586	JUNC01088479	clu_6924_+	gt-AG	A	0	RBBP8	ENST00000327155,ENST00000360790,ENST00000399722,ENST00000399725,ENST00000583057	-0.0218796	0.00487288	clu_6924_+.1	CassetteExon	TRUE
hESC_polyQ_45Q_vs_H19853	chr8	33500490	33503748	JUNC02240157	clu_69247_-	GT-AG	NDA	0	TTI2	ENST00000360742,ENST00000431156,ENST00000519356,ENST00000520636,ENST00000613904	0.0101898	0.0013235	clu_69247_-.1	CassetteExon	TRUE
hESC_polyQ_45Q_vs_H19854	chr8	33503572	33503748	JUNC02240160	clu_69247_-	GT-AG	DA	1	TTI2	ENST00000360742,ENST00000431156,ENST00000519356,ENST00000520636,ENST00000613904	-0.013482	0.0013235	clu_69247_-.1	CassetteExon	TRUE
hESC_polyQ_45Q_vs_H19855	chr18	23006432	23016828	JUNC01088510	clu_6925_+	GT-AG	DA	1	RBBP8	ENST00000327155,ENST00000360790,ENST00000399722,ENST00000399725,ENST00000583057	0.0162896	0.00660123	clu_6925_+.1	CassetteExon	FALSE
hESC_polyQ_45Q_vs_H19856	chr18	23022270	23026143	JUNC01088549	clu_6925_+	GT-AG	DA	1	RBBP8	ENST00000327155,ENST00000360790,ENST00000399722,ENST00000399725,ENST00000581687,ENST00000583057	-0.0320154	0.00660123	clu_6925_+.2	CassetteExon	TRUE
hESC_polyQ_45Q_vs_H19857	chr8	38144386	38145222	JUNC02241799	clu_69263_-	GT-AG	DA	1	STAR	ENST00000276449,ENST00000520114,ENST00000522050	0.0836598	0.00148436	clu_69263_-.1	Mixed	TRUE
hESC_polyQ_45Q_vs_H19858	chr8	38144386	38145963	JUNC02241801	clu_69263_-	GT-AG	DA	1	STAR	ENST00000276449,ENST00000520114,ENST00000522050	0.066529	0.00148436	clu_69263_-.1	Mixed	TRUE
hESC_polyQ_45Q_vs_H19859	chr8	38144386	38146289	JUNC02241803	clu_69263_-	GT-AG	NDA	0	STAR	ENST00000276449,ENST00000520114,ENST00000522050	0.0169294	0.00148436	clu_69263_-.1	Mixed	TRUE
hESC_polyQ_45Q_vs_H19860	chr8	38145315	38145963	JUNC02241808	clu_69263_-	GT-AG	DA	1	STAR	ENST00000276449,ENST00000520114,ENST00000522050	-0.0520785	0.00148436	clu_69263_-.1	Mixed	TRUE
hESC_polyQ_45Q_vs_H19861	chr8	38146147	38146289	JUNC02241815	clu_69263_-	GT-AG	DA	1	STAR	ENST00000276449,ENST00000520114,ENST00000522050	-0.11504	0.00148436	clu_69263_-.1	Mixed	TRUE
hESC_polyQ_45Q_vs_H19862	chr8	38267391	38267897	JUNC02242199	clu_69271_-	GT-AG	DA	1	PLPP5	ENST00000419686,ENST00000422581,ENST00000424479,ENST00000524616,ENST00000527793,ENST00000528814,ENST00000529359,ENST00000531109,ENST00000531483,ENST00000531823,ENST00000534339	-0.0172787	0.00456035	clu_69271_-.1	A5SS	FALSE
hESC_polyQ_45Q_vs_H19863	chr8	38268461	38268882	JUNC02242262	clu_69271_-	GT-AG	DA	1	PLPP5	ENST00000419686,ENST00000422581,ENST00000424479,ENST00000524409,ENST00000524616,ENST00000527793,ENST00000528814,ENST00000529359,ENST00000531109,ENST00000531823,ENST00000534339	0.0124918	0.00456035	clu_69271_-.2	Mixed	TRUE
hESC_polyQ_45Q_vs_H19864	chr8	38321172	38322004	JUNC02242462	clu_69286_-	GT-AG	A	0	NSD3	ENST00000316985,ENST00000317025,ENST00000433384,ENST00000527502,ENST00000528627	0.0149241	0.00862297	clu_69286_-.1	A5SS	TRUE
hESC_polyQ_45Q_vs_H19865	chr8	38321172	38326730	JUNC02242464	clu_69286_-	GT-AG	DA	1	NSD3	ENST00000316985,ENST00000317025,ENST00000433384,ENST00000527502,ENST00000528627	-0.0136653	0.00862297	clu_69286_-.1	A5SS	TRUE
hESC_polyQ_45Q_vs_H19866	chr8	38414901	38415845	JUNC02242724	clu_69296_-	GT-AG	A	0	FGFR1	ENST00000326324,ENST00000335922,ENST00000341462,ENST00000356207,ENST00000397091,ENST00000397103,ENST00000397108,ENST00000397113,ENST00000425967,ENST00000447712,ENST00000526570,ENST00000527114,ENST00000531196,ENST00000532791,ENST00000533619,ENST00000619564,ENST00000649678	-0.0156872	0.00800999	clu_69296_-.1	A5SS	TRUE
hESC_polyQ_45Q_vs_H19867	chr8	38414901	38415870	JUNC02242726	clu_69296_-	GT-AG	DA	1	FGFR1	ENST00000326324,ENST00000335922,ENST00000341462,ENST00000356207,ENST00000397091,ENST00000397103,ENST00000397108,ENST00000397113,ENST00000425967,ENST00000447712,ENST00000526570,ENST00000527114,ENST00000531196,ENST00000532791,ENST00000533619,ENST00000619564,ENST00000649678	0.0156872	0.00800999	clu_69296_-.1	A5SS	TRUE
hESC_polyQ_45Q_vs_H19868	chr8	38418373	38419533	JUNC02242759	clu_69300_-	GA-AG	DA	1	FGFR1	ENST00000326324,ENST00000335922,ENST00000341462,ENST00000356207,ENST00000397091,ENST00000397103,ENST00000397108,ENST00000397113,ENST00000425967,ENST00000447712,ENST00000466021,ENST00000487647,ENST00000526570,ENST00000527114,ENST00000527745,ENST00000532791,ENST00000619564,ENST00000649678	0.048034	0.00157369	clu_69300_-.1	A5SS	FALSE
hESC_polyQ_45Q_vs_H19869	chr8	38418373	38419539	JUNC02242761	clu_69300_-	GT-AG	DA	1	FGFR1	ENST00000326324,ENST00000335922,ENST00000341462,ENST00000356207,ENST00000397091,ENST00000397103,ENST00000397108,ENST00000397113,ENST00000425967,ENST00000447712,ENST00000466021,ENST00000487647,ENST00000526570,ENST00000527114,ENST00000527745,ENST00000532791,ENST00000619564,ENST00000649678	-0.048034	0.00157369	clu_69300_-.1	A5SS	FALSE
hESC_polyQ_45Q_vs_H19870	chr8	38421941	38424509	JUNC02242817	clu_69302_-	GT-AG	DA	1	FGFR1	ENST00000326324,ENST00000335922,ENST00000341462,ENST00000356207,ENST00000397091,ENST00000397103,ENST00000397108,ENST00000397113,ENST00000425967,ENST00000447712,ENST00000464163,ENST00000466021,ENST00000470826,ENST00000475621,ENST00000487647,ENST00000496296,ENST00000526570,ENST00000530701,ENST00000532791,ENST00000619564,ENST00000649678	0.040196	0.00169013	clu_69302_-.1	A3SS	FALSE
hESC_polyQ_45Q_vs_H19871	chr8	38423175	38424509	JUNC02242829	clu_69302_-	GT-AG	DA	1	FGFR1	ENST00000326324,ENST00000335922,ENST00000341462,ENST00000356207,ENST00000397091,ENST00000397103,ENST00000397108,ENST00000397113,ENST00000425967,ENST00000447712,ENST00000464163,ENST00000470826,ENST00000475621,ENST00000487647,ENST00000496296,ENST00000526570,ENST00000530701,ENST00000532791,ENST00000619564,ENST00000649678	-0.040196	0.00169013	clu_69302_-.1	A3SS	FALSE
hESC_polyQ_45Q_vs_H19872	chr8	40532238	40581165	JUNC02244123	clu_69310_-	GT-AG	DA	1	ZMAT4	ENST00000297737,ENST00000315769	-0.0339669	0.0408318	clu_69310_-.1	Unknown	TRUE
hESC_polyQ_45Q_vs_H19873	chr8	40581261	40674704	JUNC02244146	clu_69310_-	GT-AG	DA	1	ZMAT4	ENST00000297737,ENST00000315769,ENST00000519406	0.0723751	0.0408318	clu_69310_-.1	Unknown	TRUE
hESC_polyQ_45Q_vs_H19874	chr8	40581261	40697245	JUNC02244151	clu_69310_-	GT-AG	DA	1	ZMAT4	ENST00000297737,ENST00000315769,ENST00000518242,ENST00000519406,ENST00000519806	-0.0230303	0.0408318	clu_69310_-.1	Unknown	TRUE
hESC_polyQ_45Q_vs_H19875	chr8	40643354	40674704	JUNC02244176	clu_69310_-	GT-AG	D	0	ZMAT4	ENST00000297737,ENST00000315769,ENST00000519406	-0.0189844	0.0408318	clu_69310_-.1	Unknown	TRUE
hESC_polyQ_45Q_vs_H19876	chr8	41655753	41661430	JUNC02244851	clu_69315_-	GT-AG	DA	1	ANK1	ENST00000265709,ENST00000289734,ENST00000314214,ENST00000347528,ENST00000348036,ENST00000518715,ENST00000520299,ENST00000522231,ENST00000522543,ENST00000524227,ENST00000645531	-0.10653	0.03795	clu_69315_-.1	Mixed	FALSE
hESC_polyQ_45Q_vs_H19877	chr8	41655753	41661801	JUNC02244853	clu_69315_-	GT-AG	DA	1	ANK1	ENST00000265709,ENST00000289734,ENST00000314214,ENST00000335651,ENST00000347528,ENST00000348036,ENST00000518715,ENST00000520299,ENST00000522231,ENST00000522543,ENST00000524227,ENST00000645531	0.0340948	0.03795	clu_69315_-.1	Mixed	FALSE
hESC_polyQ_45Q_vs_H19878	chr8	41655753	41661876	JUNC02244858	clu_69315_-	GT-AG	DA	1	ANK1	ENST00000265709,ENST00000289734,ENST00000314214,ENST00000335651,ENST00000347528,ENST00000348036,ENST00000518715,ENST00000520299,ENST00000522231,ENST00000522543,ENST00000524227,ENST00000645531	-0.0425508	0.03795	clu_69315_-.1	Mixed	FALSE
hESC_polyQ_45Q_vs_H19879	chr8	41661564	41661876	JUNC02244870	clu_69315_-	GT-AG	DA	1	ANK1	ENST00000265709,ENST00000289734,ENST00000314214,ENST00000335651,ENST00000347528,ENST00000348036,ENST00000518715,ENST00000520299,ENST00000522231,ENST00000522543,ENST00000524227,ENST00000645531	0.114986	0.03795	clu_69315_-.1	Mixed	FALSE
hESC_polyQ_45Q_vs_H19880	chr18	23214054	23234608	JUNC01088643	clu_6933_+	GT-AG	DA	1	CABLES1	ENST00000256925,ENST00000400473,ENST00000420687,ENST00000579963,ENST00000582882,ENST00000585061	0.0802385	0.0101692	clu_6933_+.1	CassetteExon	FALSE
hESC_polyQ_45Q_vs_H19881	chr18	23214054	23252960	JUNC01088647	clu_6933_+	GT-AG	DA	1	CABLES1	ENST00000256925,ENST00000400473,ENST00000420687,ENST00000579963,ENST00000582882,ENST00000585061	-0.0197183	0.0101692	clu_6933_+.1	CassetteExon	FALSE
hESC_polyQ_45Q_vs_H19882	chr18	23237245	23252960	JUNC01088694	clu_6933_+	GT-AG	DA	1	CABLES1	ENST00000256925,ENST00000400473,ENST00000420687,ENST00000579963,ENST00000585061	-0.0605203	0.0101692	clu_6933_+.1	CassetteExon	FALSE
hESC_polyQ_45Q_vs_H19883	chr8	42861855	42865416	JUNC02246507	clu_69390_-	GT-AG	DA	1	RNF170	ENST00000240159,ENST00000319073,ENST00000319104,ENST00000526349,ENST00000527424,ENST00000528318,ENST00000534961	0.0119905	0.0128171	clu_69390_-.2	Mixed	TRUE
hESC_polyQ_45Q_vs_H19884	chr8	47774229	47897161	JUNC02247883	clu_69394_-	GT-AG	D	0	PRKDC	ENST00000314191,ENST00000338368	-0.0331754	0.0254696	clu_69394_-.1	Mixed	TRUE
hESC_polyQ_45Q_vs_H19885	chr8	47893387	47897161	JUNC02248304	clu_69394_-	GT-AG	DA	1	PRKDC	ENST00000314191,ENST00000338368	-0.0263115	0.0254696	clu_69394_-.1	Mixed	TRUE
hESC_polyQ_45Q_vs_H19886	chr8	47898569	47900373	JUNC02248316	clu_69394_-	GT-AG	DA	1	PRKDC	ENST00000314191,ENST00000338368	0.0587554	0.0254696	clu_69394_-.1	Mixed	TRUE
hESC_polyQ_45Q_vs_H19887	chr8	51411407	51413150	JUNC02249266	clu_69485_-	NN-AG	DA	1	PXDNL	ENST00000356297	-0.138555	0.00655982	clu_69485_-.1	CassetteExon	TRUE
hESC_polyQ_45Q_vs_H19888	chr8	51411407	51423575	JUNC02249268	clu_69485_-	GT-AG	NDA	0	PXDNL	ENST00000356297	0.289529	0.00655982	clu_69485_-.1	CassetteExon	TRUE
hESC_polyQ_45Q_vs_H19889	chr8	51413258	51423575	JUNC02249271	clu_69485_-	GT-AG	DA	1	PXDNL	ENST00000356297	-0.150974	0.00655982	clu_69485_-.1	CassetteExon	TRUE
hESC_polyQ_45Q_vs_H19890	chr8	52623727	52624717	JUNC02249841	clu_69517_-	GT-AG	DA	1	RB1CC1	ENST00000025008,ENST00000435644,ENST00000519912,ENST00000521611,ENST00000522957	-0.0265967	0.0202667	clu_69517_-.1	A3SS	FALSE
hESC_polyQ_45Q_vs_H19891	chr8	52623859	52624717	JUNC02249846	clu_69517_-	GT-AG	DA	1	RB1CC1	ENST00000025008,ENST00000435644,ENST00000519912,ENST00000521611,ENST00000522957	0.0265967	0.0202667	clu_69517_-.1	A3SS	FALSE
hESC_polyQ_45Q_vs_H19892	chr8	52624787	52628032	JUNC02249851	clu_69518_-	GT-AG	DA	1	RB1CC1	ENST00000025008,ENST00000435644,ENST00000519912,ENST00000521611,ENST00000522957	-0.0776604	0.00194771	clu_69518_-.1	Mixed	TRUE
hESC_polyQ_45Q_vs_H19893	chr8	52624787	52628041	JUNC02249853	clu_69518_-	GT-AG	DA	1	RB1CC1	ENST00000025008,ENST00000435644,ENST00000519912,ENST00000521611,ENST00000522957	0.0769428	0.00194771	clu_69518_-.1	Mixed	TRUE
hESC_polyQ_45Q_vs_H19894	chr8	52683634	52683887	JUNC02249990	clu_69537_-	GT-AG	D	0	RB1CC1	ENST00000025008,ENST00000435644,ENST00000517963,ENST00000518710,ENST00000521611	-0.0397395	0.00696946	clu_69537_-.1	Unknown	TRUE
hESC_polyQ_45Q_vs_H19895	chr8	52683719	52683887	JUNC02249994	clu_69537_-	GT-AG	DA	1	RB1CC1	ENST00000025008,ENST00000435644,ENST00000517963,ENST00000518710,ENST00000521611	0.0461245	0.00696946	clu_69537_-.1	Unknown	TRUE
hESC_polyQ_45Q_vs_H19896	chr8	54051146	54052655	JUNC02250972	clu_69559_-	GT-AG	DA	1	LYPLA1	ENST00000316963,ENST00000343231,ENST00000518546,ENST00000519272,ENST00000519891,ENST00000520718,ENST00000521352,ENST00000522007,ENST00000618741,ENST00000618914	-0.0115528	0.0144089	clu_69559_-.1	Mixed	FALSE
hESC_polyQ_45Q_vs_H19897	chr8	54052756	54055060	JUNC02251000	clu_69559_-	GT-AG	DA	1	LYPLA1	ENST00000316963,ENST00000343231,ENST00000517297,ENST00000518546,ENST00000519272,ENST00000519891,ENST00000519926,ENST00000520718,ENST00000521352,ENST00000521898,ENST00000522007,ENST00000618741,ENST00000618914	0.0108282	0.0144089	clu_69559_-.1	Mixed	FALSE
hESC_polyQ_45Q_vs_H19898	chr8	54063375	54065748	JUNC02251072	clu_69562_-	GT-NN	DA	1	LYPLA1	ENST00000316963,ENST00000343231,ENST00000517297,ENST00000518546,ENST00000519272,ENST00000519891,ENST00000519926,ENST00000520896,ENST00000521352,ENST00000521898,ENST00000522007,ENST00000618741,ENST00000618914	-0.019459	0.0330554	clu_69562_-.1	Unknown	TRUE
hESC_polyQ_45Q_vs_H19899	chr8	54063375	54065788	JUNC02251074	clu_69562_-	GT-NN	A	0	LYPLA1	ENST00000316963,ENST00000343231,ENST00000517297,ENST00000518546,ENST00000519272,ENST00000519891,ENST00000519926,ENST00000520896,ENST00000521352,ENST00000521898,ENST00000522007,ENST00000618741,ENST00000618914	0.0116279	0.0330554	clu_69562_-.1	Unknown	TRUE
hESC_polyQ_45Q_vs_H19900	chr8	54063375	54100908	JUNC02251089	clu_69562_-	GT-NN	DA	1	LYPLA1	ENST00000316963,ENST00000343231,ENST00000517297,ENST00000518546,ENST00000519272,ENST00000519891,ENST00000519926,ENST00000520896,ENST00000521352,ENST00000521898,ENST00000522007,ENST00000618741,ENST00000618914	0.0151862	0.0330554	clu_69562_-.1	Unknown	TRUE
hESC_polyQ_45Q_vs_H19901	chr8	55756411	55762635	JUNC02251471	clu_69568_-	GT-AG	DA	1	TMEM68	ENST00000334667,ENST00000434581,ENST00000519780,ENST00000519784,ENST00000520061,ENST00000520414,ENST00000521229,ENST00000522030,ENST00000522090,ENST00000522576,ENST00000523073,ENST00000523423,ENST00000617782	0.0783845	0.0200922	clu_69568_-.1	CassetteExon	FALSE
hESC_polyQ_45Q_vs_H19902	chr8	55763028	55763936	JUNC02251493	clu_69568_-	GT-AG	DA	1	TMEM68	ENST00000334667,ENST00000434581,ENST00000519780,ENST00000519784,ENST00000520414,ENST00000521229,ENST00000522090,ENST00000522576,ENST00000523073,ENST00000523180,ENST00000523423,ENST00000617782	-0.070864	0.0200922	clu_69568_-.1	CassetteExon	FALSE
hESC_polyQ_45Q_vs_H19903	chr8	56167503	56168203	JUNC02251884	clu_69573_-	GT-AG	A	0	PLAG1	ENST00000316981,ENST00000423799,ENST00000429357,ENST00000522009	0.042527	0.0103184	clu_69573_-.1	Unknown	TRUE
hESC_polyQ_45Q_vs_H19904	chr8	56167503	56168237	JUNC02251885	clu_69573_-	GT-AG	A	0	PLAG1	ENST00000316981,ENST00000423799,ENST00000429357,ENST00000522009	0.0629775	0.0103184	clu_69573_-.1	Unknown	TRUE
hESC_polyQ_45Q_vs_H19905	chr8	56167503	56171091	JUNC02251887	clu_69573_-	GT-AG	DA	1	PLAG1	ENST00000316981,ENST00000423799,ENST00000429357,ENST00000522009	-0.0633371	0.0103184	clu_69573_-.1	Unknown	TRUE
hESC_polyQ_45Q_vs_H19906	chr8	56168386	56171091	JUNC02251897	clu_69573_-	GT-NN	DA	1	PLAG1	ENST00000316981,ENST00000423799,ENST00000429357,ENST00000522009	-0.0485242	0.0103184	clu_69573_-.1	Unknown	TRUE
hESC_polyQ_45Q_vs_H19907	chr18	24015038	24019860	JUNC01089759	clu_6963_+	GT-ag	DA	1	TTC39C	ENST00000304621,ENST00000317571,ENST00000577185,ENST00000578150,ENST00000584250	-0.0828828	0.0199713	clu_6963_+.1	Mixed	TRUE
hESC_polyQ_45Q_vs_H19908	chr18	24015038	24064140	JUNC01089762	clu_6963_+	GT-AG	DA	1	TTC39C	ENST00000304621,ENST00000317571,ENST00000578150,ENST00000584250	0.142072	0.0199713	clu_6963_+.1	Mixed	TRUE
hESC_polyQ_45Q_vs_H19909	chr18	24016740	24019860	JUNC01089785	clu_6963_+	GT-ag	DA	1	TTC39C	ENST00000304621,ENST00000317571,ENST00000577185,ENST00000578150,ENST00000584250	-0.0796252	0.0199713	clu_6963_+.1	Mixed	TRUE
hESC_polyQ_45Q_vs_H19910	chr18	24022847	24064140	JUNC01089800	clu_6963_+	GT-AG	A	0	TTC39C	ENST00000304621,ENST00000317571,ENST00000578150	0.0193144	0.0199713	clu_6963_+.1	Mixed	TRUE
hESC_polyQ_45Q_vs_H19911	chr8	61619019	61633683	JUNC02254252	clu_69631_-	GT-AG	DA	1	ASPH	ENST00000356457,ENST00000379454,ENST00000445642,ENST00000517847,ENST00000517903,ENST00000518068,ENST00000518441,ENST00000519234,ENST00000519264,ENST00000519678,ENST00000521499,ENST00000522349,ENST00000522835,ENST00000522919,ENST00000523897,ENST00000523927,ENST00000524173,ENST00000541428	0.0503486	3.2004e-05	clu_69631_-.1	Mixed	TRUE
hESC_polyQ_45Q_vs_H19912	chr8	61619019	61637947	JUNC02254255	clu_69631_-	GT-AG	NDA	0	ASPH	ENST00000356457,ENST00000379454,ENST00000445642,ENST00000517847,ENST00000517903,ENST00000518068,ENST00000518441,ENST00000519234,ENST00000519264,ENST00000519678,ENST00000521499,ENST00000522349,ENST00000522835,ENST00000522919,ENST00000523897,ENST00000523927,ENST00000524173,ENST00000541428	0.0107932	3.2004e-05	clu_69631_-.1	Mixed	TRUE
hESC_polyQ_45Q_vs_H19913	chr8	61626280	61633683	JUNC02254271	clu_69631_-	GT-AG	DA	1	ASPH	ENST00000356457,ENST00000379454,ENST00000445642,ENST00000517847,ENST00000517903,ENST00000518068,ENST00000518441,ENST00000519234,ENST00000519264,ENST00000519678,ENST00000521499,ENST00000522349,ENST00000522835,ENST00000522919,ENST00000523897,ENST00000523927,ENST00000524173,ENST00000541428	-0.0486326	3.2004e-05	clu_69631_-.1	Mixed	TRUE
hESC_polyQ_45Q_vs_H19914	chr8	61633727	61637947	JUNC02254291	clu_69631_-	GT-AG	DA	1	ASPH	ENST00000356457,ENST00000379454,ENST00000445642,ENST00000517847,ENST00000517903,ENST00000518068,ENST00000518441,ENST00000519234,ENST00000519264,ENST00000519678,ENST00000521499,ENST00000522349,ENST00000522835,ENST00000522919,ENST00000523897,ENST00000523927,ENST00000524173,ENST00000541428	-0.0173666	3.2004e-05	clu_69631_-.1	Mixed	TRUE
hESC_polyQ_45Q_vs_H19915	chr8	65747803	65779720	JUNC02256065	clu_69669_-	GT-AG	DA	1	PDE7A	ENST00000379419,ENST00000396642,ENST00000401827,ENST00000518667,ENST00000519231,ENST00000519626,ENST00000523253	-0.0567107	0.0317192	clu_69669_-.1	PossibleRI	FALSE
hESC_polyQ_45Q_vs_H19916	chr8	65782843	65841371	JUNC02256102	clu_69669_-	GT-AG	DA	1	PDE7A	ENST00000379419,ENST00000396642,ENST00000401827,ENST00000519231,ENST00000519626,ENST00000523253	0.0542946	0.0317192	clu_69669_-.2	Mixed	TRUE
hESC_polyQ_45Q_vs_H19917	chr8	65779803	65780844	JUNC02256079	clu_69670_-	GT-AG	DA	1	PDE7A	ENST00000379419,ENST00000396642,ENST00000401827,ENST00000519231,ENST00000519626,ENST00000523253	-0.091382	0.00598845	clu_69670_-.1	CassetteExon	FALSE
hESC_polyQ_45Q_vs_H19918	chr8	65779803	65782783	JUNC02256081	clu_69670_-	GT-AG	DA	1	PDE7A	ENST00000379419,ENST00000396642,ENST00000401827,ENST00000519231,ENST00000519626,ENST00000523253	0.114162	0.00598845	clu_69670_-.1	CassetteExon	FALSE
hESC_polyQ_45Q_vs_H19919	chr8	65780947	65782783	JUNC02256084	clu_69670_-	GT-AG	DA	1	PDE7A	ENST00000379419,ENST00000396642,ENST00000401827,ENST00000519231,ENST00000519626,ENST00000523253	-0.0227804	0.00598845	clu_69670_-.1	CassetteExon	FALSE
hESC_polyQ_45Q_vs_H19920	chr8	65841467	65841728	JUNC02256126	clu_69671_-	GT-AG	A	0	PDE7A	ENST00000519231,ENST00000519626	-0.236367	0.00602281	clu_69671_-.1	Unknown	TRUE
hESC_polyQ_45Q_vs_H19921	chr8	65841467	65841849	JUNC02256128	clu_69671_-	GT-AG	DA	1	PDE7A	ENST00000519231,ENST00000519626	-0.296704	0.00602281	clu_69671_-.1	Unknown	TRUE
hESC_polyQ_45Q_vs_H19922	chr8	65841467	65842082	JUNC02256130	clu_69671_-	GT-AG	DA	1	PDE7A	ENST00000519231,ENST00000519626	0.533071	0.00602281	clu_69671_-.1	Unknown	TRUE
hESC_polyQ_45Q_vs_H19923	chr8	67045960	67051230	JUNC02257048	clu_69692_-	GT-AG	DA	1	COPS5,PPP1R42	ENST00000357849,ENST00000517736,ENST00000517834,ENST00000518374,ENST00000521386,ENST00000521509,ENST00000523086,ENST00000523890	0.0260493	0.00598561	clu_69692_-.1	Mixed	TRUE
hESC_polyQ_45Q_vs_H19924	chr8	70296800	70401959	JUNC02259408	clu_69762_-	GT-AG	A	0	NCOA2	ENST00000452400,ENST00000518287,ENST00000520416	0.0595782	0.0430093	clu_69762_-.1	Unknown	TRUE
hESC_polyQ_45Q_vs_H19925	chr8	70296800	70402163	JUNC02259410	clu_69762_-	GT-AG	DA	1	NCOA2	ENST00000452400,ENST00000518287,ENST00000520416	0.0407437	0.0430093	clu_69762_-.1	Unknown	TRUE
hESC_polyQ_45Q_vs_H19926	chr8	70296800	70403198	JUNC02259418	clu_69762_-	GT-AG	A	0	NCOA2	ENST00000452400,ENST00000518287,ENST00000520416	0.0451387	0.0430093	clu_69762_-.1	Unknown	TRUE
hESC_polyQ_45Q_vs_H19927	chr8	70296800	70403334	JUNC02259420	clu_69762_-	NN-AG	A	0	NCOA2	ENST00000452400,ENST00000518287,ENST00000520416	0.0184027	0.0430093	clu_69762_-.1	Unknown	TRUE
hESC_polyQ_45Q_vs_H19928	chr8	70296800	70403700	JUNC02259422	clu_69762_-	GT-AG	DA	1	NCOA2	ENST00000452400,ENST00000518287,ENST00000520416	-0.194871	0.0430093	clu_69762_-.1	Unknown	TRUE
hESC_polyQ_45Q_vs_H19929	chr8	70296800	70404026	JUNC02259426	clu_69762_-	GC-AG	A	0	NCOA2	ENST00000452400,ENST00000518287,ENST00000520416	0.0310079	0.0430093	clu_69762_-.1	Unknown	TRUE
hESC_polyQ_45Q_vs_H19930	chr8	73617451	73673107	JUNC02260940	clu_69810_-	GT-AG	DA	1	STAU2	ENST00000355780,ENST00000517542,ENST00000518502,ENST00000518767,ENST00000518981,ENST00000519961,ENST00000521210,ENST00000521293,ENST00000521419,ENST00000521447,ENST00000521451,ENST00000521727,ENST00000522509,ENST00000522695,ENST00000522962,ENST00000523558,ENST00000524104,ENST00000524191,ENST00000524300	0.0457093	0.00299649	clu_69810_-.1	A3SS	FALSE
hESC_polyQ_45Q_vs_H19931	chr8	73653896	73673107	JUNC02260959	clu_69810_-	GT-AG	DA	1	STAU2	ENST00000355780,ENST00000517542,ENST00000518502,ENST00000518767,ENST00000518981,ENST00000519961,ENST00000521210,ENST00000521293,ENST00000521419,ENST00000521447,ENST00000521451,ENST00000521727,ENST00000522509,ENST00000522695,ENST00000522962,ENST00000523558,ENST00000524104,ENST00000524191,ENST00000524300	-0.0457093	0.00299649	clu_69810_-.1	A3SS	FALSE
hESC_polyQ_45Q_vs_H19932	chr8	80003180	80030021	JUNC02263715	clu_69838_-	GT-AG	A	0	AC036214.3,MRPS28	ENST00000276585,ENST00000518271,ENST00000519120,ENST00000519386,ENST00000520946,ENST00000521434,ENST00000521605,ENST00000522938	-0.0113103	9.5842e-07	clu_69838_-.1	Mixed	TRUE
hESC_polyQ_45Q_vs_H19933	chr8	80038235	80042620	JUNC02263757	clu_69838_-	GC-AG	DA	1	AC036214.3,TPD52	ENST00000379096,ENST00000379097,ENST00000448733,ENST00000517427,ENST00000517445,ENST00000517462,ENST00000518517,ENST00000518937,ENST00000519303,ENST00000520527,ENST00000520877,ENST00000521241,ENST00000521354,ENST00000521618,ENST00000522938,ENST00000523193,ENST00000523319,ENST00000523395,ENST00000524194	0.0466119	9.5842e-07	clu_69838_-.2	PossibleRI	FALSE
hESC_polyQ_45Q_vs_H19934	chr8	80064593	80119815	JUNC02263807	clu_69842_-	NN-AG	DA	1	AC036214.3,TPD52	ENST00000379096,ENST00000379097,ENST00000448733,ENST00000517427,ENST00000517462,ENST00000518517,ENST00000518937,ENST00000519250,ENST00000519303,ENST00000520527,ENST00000520741,ENST00000520795,ENST00000521241,ENST00000521354,ENST00000521561,ENST00000522364,ENST00000522938,ENST00000523319,ENST00000523753,ENST00000523783	-0.0112239	0.0335265	clu_69842_-.1	Mixed	TRUE
hESC_polyQ_45Q_vs_H19935	chr8	80064593	80171021	JUNC02263816	clu_69842_-	GT-AG	DA	1	AC036214.3,TPD52	ENST00000379096,ENST00000379097,ENST00000448733,ENST00000517427,ENST00000517462,ENST00000518517,ENST00000518937,ENST00000519250,ENST00000519303,ENST00000520527,ENST00000520741,ENST00000520795,ENST00000521241,ENST00000521354,ENST00000521561,ENST00000522364,ENST00000522938,ENST00000523319,ENST00000523753,ENST00000523783	-0.0154686	0.0335265	clu_69842_-.1	Mixed	TRUE
hESC_polyQ_45Q_vs_H19936	chr8	80064593	80171425	JUNC02263820	clu_69842_-	GT-AG	DA	1	AC036214.3,TPD52	ENST00000379096,ENST00000379097,ENST00000448733,ENST00000517427,ENST00000517462,ENST00000518517,ENST00000518937,ENST00000519250,ENST00000519303,ENST00000520527,ENST00000520741,ENST00000520795,ENST00000521241,ENST00000521354,ENST00000521561,ENST00000522364,ENST00000522938,ENST00000523319,ENST00000523753,ENST00000523783	0.0603683	0.0335265	clu_69842_-.1	Mixed	TRUE
hESC_polyQ_45Q_vs_H19937	chr8	80119884	80171425	JUNC02263830	clu_69842_-	GT-NN	DA	1	TPD52	ENST00000379096,ENST00000518517,ENST00000518937,ENST00000519250,ENST00000519303,ENST00000520795,ENST00000521241,ENST00000521354,ENST00000521561,ENST00000523753	-0.0253066	0.0335265	clu_69842_-.1	Mixed	TRUE
hESC_polyQ_45Q_vs_H19938	chr8	81660667	81670939	JUNC02264426	clu_69865_-	GT-AG	DA	1	IMPA1	ENST00000256108,ENST00000311489,ENST00000449740,ENST00000518188,ENST00000519964,ENST00000523710,ENST00000523942	0.0276851	0.0151436	clu_69865_-.1	CassetteExon	FALSE
hESC_polyQ_45Q_vs_H19939	chr8	81660667	81673841	JUNC02264429	clu_69865_-	GT-AG	DA	1	IMPA1	ENST00000256108,ENST00000311489,ENST00000449740,ENST00000518188,ENST00000519964,ENST00000520065,ENST00000521360,ENST00000521979,ENST00000522997,ENST00000523710,ENST00000523942	-0.0272693	0.0151436	clu_69865_-.1	CassetteExon	FALSE
hESC_polyQ_45Q_vs_H19940	chr8	81715114	81717249	JUNC02264574	clu_69874_-	GT-AG	DA	1	ZFAND1	ENST00000220669,ENST00000517353,ENST00000517450,ENST00000517588,ENST00000518419,ENST00000519464,ENST00000519523,ENST00000519820,ENST00000520076,ENST00000520604,ENST00000520635,ENST00000520941,ENST00000521287,ENST00000521742,ENST00000521885,ENST00000521895,ENST00000522520,ENST00000523096,ENST00000523361,ENST00000523431,ENST00000524339	-0.0758802	0.00852356	clu_69874_-.1	CassetteExon	FALSE
hESC_polyQ_45Q_vs_H19941	chr8	81715114	81718182	JUNC02264576	clu_69874_-	GT-AG	DA	1	ZFAND1	ENST00000220669,ENST00000517353,ENST00000517450,ENST00000517588,ENST00000518419,ENST00000519464,ENST00000519523,ENST00000519820,ENST00000520076,ENST00000520604,ENST00000520635,ENST00000520941,ENST00000521287,ENST00000521742,ENST00000521885,ENST00000521895,ENST00000522520,ENST00000523012,ENST00000523096,ENST00000523361,ENST00000523431,ENST00000524339	0.130347	0.00852356	clu_69874_-.1	CassetteExon	FALSE
hESC_polyQ_45Q_vs_H19942	chr8	81717288	81718182	JUNC02264584	clu_69874_-	GT-AG	DA	1	ZFAND1	ENST00000220669,ENST00000517353,ENST00000517450,ENST00000517588,ENST00000518419,ENST00000519464,ENST00000519523,ENST00000519820,ENST00000520076,ENST00000520604,ENST00000520635,ENST00000520941,ENST00000521287,ENST00000521742,ENST00000521885,ENST00000521895,ENST00000522520,ENST00000523012,ENST00000523096,ENST00000523361,ENST00000523431,ENST00000524339	-0.0544671	0.00852356	clu_69874_-.1	CassetteExon	FALSE
hESC_polyQ_45Q_vs_H19943	chr8	81718224	81719382	JUNC02264588	clu_69875_-	NN-AG	A	0	ZFAND1	ENST00000220669,ENST00000517353,ENST00000517450,ENST00000517588,ENST00000518419,ENST00000519464,ENST00000519523,ENST00000519820,ENST00000520076,ENST00000520604,ENST00000520635,ENST00000520941,ENST00000521287,ENST00000521742,ENST00000521885,ENST00000521895,ENST00000522520,ENST00000523012,ENST00000523096,ENST00000523361,ENST00000523431,ENST00000524339	-0.05216	0.00054072	clu_69875_-.1	Unknown	TRUE
hESC_polyQ_45Q_vs_H19944	chr8	81718224	81721227	JUNC02264595	clu_69875_-	GT-AG	DA	1	ZFAND1	ENST00000220669,ENST00000517353,ENST00000517450,ENST00000517588,ENST00000518419,ENST00000519464,ENST00000519523,ENST00000519820,ENST00000520076,ENST00000520604,ENST00000520635,ENST00000520941,ENST00000521287,ENST00000521742,ENST00000521885,ENST00000521895,ENST00000522520,ENST00000523012,ENST00000523096,ENST00000523361,ENST00000523431,ENST00000524339	-0.0680011	0.00054072	clu_69875_-.1	Unknown	TRUE
hESC_polyQ_45Q_vs_H19945	chr8	81718224	81721249	JUNC02264597	clu_69875_-	GT-AG	DA	1	ZFAND1	ENST00000220669,ENST00000517353,ENST00000517450,ENST00000517588,ENST00000518419,ENST00000519464,ENST00000519523,ENST00000519820,ENST00000520076,ENST00000520604,ENST00000520635,ENST00000520941,ENST00000521287,ENST00000521742,ENST00000521885,ENST00000521895,ENST00000522520,ENST00000523012,ENST00000523096,ENST00000523361,ENST00000523431,ENST00000524339	0.0638638	0.00054072	clu_69875_-.1	Unknown	TRUE
hESC_polyQ_45Q_vs_H19946	chr8	81718224	81732199	JUNC02264600	clu_69875_-	GT-AG	DA	1	ZFAND1	ENST00000220669,ENST00000517353,ENST00000517450,ENST00000517588,ENST00000518419,ENST00000519464,ENST00000519523,ENST00000519820,ENST00000520076,ENST00000520604,ENST00000520635,ENST00000520941,ENST00000521287,ENST00000521742,ENST00000521885,ENST00000521895,ENST00000522520,ENST00000523012,ENST00000523096,ENST00000523361,ENST00000523431,ENST00000524339	0.0562973	0.00054072	clu_69875_-.1	Unknown	TRUE
hESC_polyQ_45Q_vs_H19947	chr8	85217502	85218707	JUNC02265294	clu_69883_-	NN-AG	DA	1	C8orf59	ENST00000321777,ENST00000518786,ENST00000521286,ENST00000523245,ENST00000523281,ENST00000545322,ENST00000611854,ENST00000612809,ENST00000612977,ENST00000614462,ENST00000615697,ENST00000619594	-0.0138103	1.1552e-11	clu_69883_-.1	Unknown	TRUE
hESC_polyQ_45Q_vs_H19948	chr8	85217502	85219323	JUNC02265301	clu_69883_-	GT-AG	DA	1	C8orf59	ENST00000321777,ENST00000518786,ENST00000521286,ENST00000523245,ENST00000523281,ENST00000545322,ENST00000611854,ENST00000612809,ENST00000612977,ENST00000614462,ENST00000615697,ENST00000619594	-0.082641	1.1552e-11	clu_69883_-.1	Unknown	TRUE
hESC_polyQ_45Q_vs_H19949	chr8	85217502	85220306	JUNC02265303	clu_69883_-	GT-AG	DA	1	C8orf59	ENST00000321777,ENST00000518786,ENST00000521286,ENST00000523245,ENST00000523281,ENST00000545322,ENST00000611854,ENST00000612809,ENST00000612977,ENST00000614462,ENST00000615697,ENST00000619594	0.162742	1.1552e-11	clu_69883_-.1	Unknown	TRUE
hESC_polyQ_45Q_vs_H19950	chr8	85219363	85220306	JUNC02265323	clu_69883_-	GT-AG	DA	1	C8orf59	ENST00000321777,ENST00000518786,ENST00000521286,ENST00000523245,ENST00000545322,ENST00000612809,ENST00000612977,ENST00000614462,ENST00000615697,ENST00000619594	-0.0528113	1.1552e-11	clu_69883_-.1	Unknown	TRUE
hESC_polyQ_45Q_vs_H19951	chr8	89971290	89978220	JUNC02267267	clu_69916_-	GT-AG	DA	1	NBN	ENST00000265433,ENST00000396252,ENST00000409330,ENST00000517772,ENST00000519426	-0.0364083	0.000781479	clu_69916_-.1	Mixed	TRUE
hESC_polyQ_45Q_vs_H19952	chr8	89971290	89980734	JUNC02267269	clu_69916_-	GT-AG	NDA	0	NBN	ENST00000265433,ENST00000396252,ENST00000409330,ENST00000517337,ENST00000517772,ENST00000519426,ENST00000523444	0.0106047	0.000781479	clu_69916_-.1	Mixed	TRUE
hESC_polyQ_45Q_vs_H19953	chr8	89978323	89980339	JUNC02267279	clu_69916_-	GT-AG	A	0	NBN	ENST00000265433,ENST00000396252,ENST00000409330,ENST00000517337,ENST00000517772,ENST00000519426,ENST00000523444	-0.012892	0.000781479	clu_69916_-.1	Mixed	TRUE
hESC_polyQ_45Q_vs_H19954	chr8	89978323	89980734	JUNC02267281	clu_69916_-	GT-AG	DA	1	NBN	ENST00000265433,ENST00000396252,ENST00000409330,ENST00000517337,ENST00000517772,ENST00000519426,ENST00000523444	0.0470055	0.000781479	clu_69916_-.1	Mixed	TRUE
hESC_polyQ_45Q_vs_H19955	chr8	89980852	89981375	JUNC02267292	clu_69917_-	GT-AG	DA	1	NBN	ENST00000265433,ENST00000396252,ENST00000409330,ENST00000517337,ENST00000517772,ENST00000519426,ENST00000523444	-0.0289768	0.0146757	clu_69917_-.1	Mixed	TRUE
hESC_polyQ_45Q_vs_H19956	chr8	89980893	89981375	JUNC02267298	clu_69917_-	GT-AG	DA	1	NBN	ENST00000265433,ENST00000396252,ENST00000409330,ENST00000517337,ENST00000517772,ENST00000519426,ENST00000523444	0.0166101	0.0146757	clu_69917_-.1	Mixed	TRUE
hESC_polyQ_45Q_vs_H19957	chr8	89981523	89981953	JUNC02267306	clu_69917_-	GT-AG	DA	1	NBN	ENST00000265433,ENST00000396252,ENST00000409330,ENST00000517337,ENST00000517772,ENST00000519426,ENST00000523444	-0.0274819	0.0146757	clu_69917_-.1	Mixed	TRUE
hESC_polyQ_45Q_vs_H19958	chr8	89981523	89982722	JUNC02267308	clu_69917_-	GT-AG	DA	1	NBN	ENST00000265433,ENST00000396252,ENST00000409330,ENST00000517337,ENST00000517772,ENST00000519426,ENST00000523444	0.0593269	0.0146757	clu_69917_-.1	Mixed	TRUE
hESC_polyQ_45Q_vs_H19959	chr8	89982002	89982722	JUNC02267313	clu_69917_-	GT-AG	DA	1	NBN	ENST00000265433,ENST00000396252,ENST00000409330,ENST00000517337,ENST00000519426,ENST00000523444	-0.0175006	0.0146757	clu_69917_-.1	Mixed	TRUE
hESC_polyQ_45Q_vs_H19960	chr8	91020194	91021256	JUNC02267703	clu_69940_-	GT-AG	D	0	PIP4P2	ENST00000285419,ENST00000518359,ENST00000518869,ENST00000520014,ENST00000520709	-0.0132606	0.00879654	clu_69940_-.1	A3SS	TRUE
hESC_polyQ_45Q_vs_H19961	chr8	91020263	91021256	JUNC02267707	clu_69940_-	GT-AG	DA	1	PIP4P2	ENST00000285419,ENST00000518359,ENST00000518869,ENST00000520014,ENST00000520709	0.0132606	0.00879654	clu_69940_-.1	A3SS	TRUE
hESC_polyQ_45Q_vs_H19962	chr8	92886667	92891989	JUNC02268273	clu_69951_-	GT-AG	DA	1	TRIQK	ENST00000378861,ENST00000517540,ENST00000517751,ENST00000517858,ENST00000518400,ENST00000518748,ENST00000519069,ENST00000519969,ENST00000520384,ENST00000520430,ENST00000520686,ENST00000521617,ENST00000521988,ENST00000522925,ENST00000523580,ENST00000524037,ENST00000524107,ENST00000537541	-0.0456016	0.0336781	clu_69951_-.1	Unknown	TRUE
hESC_polyQ_45Q_vs_H19963	chr8	92886735	92891989	JUNC02268281	clu_69951_-	GT-AG	DA	1	TRIQK	ENST00000378861,ENST00000517540,ENST00000517751,ENST00000517858,ENST00000518400,ENST00000518748,ENST00000519069,ENST00000519969,ENST00000520384,ENST00000520430,ENST00000520686,ENST00000521617,ENST00000521988,ENST00000522925,ENST00000523580,ENST00000524037,ENST00000524107,ENST00000537541	0.0547113	0.0336781	clu_69951_-.1	Unknown	TRUE
hESC_polyQ_45Q_vs_H19964	chr8	93736438	93737307	JUNC02268710	clu_69953_-	GT-AG	DA	1	RBM12B	ENST00000399300,ENST00000517700,ENST00000518597,ENST00000519109,ENST00000520560,ENST00000520961,ENST00000521947	-0.0214776	4.9454e-05	clu_69953_-.1	Mixed	TRUE
hESC_polyQ_45Q_vs_H19965	chr8	93737355	93740160	JUNC02268737	clu_69953_-	GT-AG	A	0	RBM12B	ENST00000399300,ENST00000517700,ENST00000518597,ENST00000519109,ENST00000520560,ENST00000520961,ENST00000521947	0.0127464	4.9454e-05	clu_69953_-.1	Mixed	TRUE
hESC_polyQ_45Q_vs_H19966	chr8	93737355	93740629	JUNC02268740	clu_69953_-	GT-AG	DA	1	RBM12B	ENST00000399300,ENST00000517700,ENST00000518597,ENST00000519109,ENST00000520560,ENST00000520961,ENST00000521947	0.0327601	4.9454e-05	clu_69953_-.1	Mixed	TRUE
hESC_polyQ_45Q_vs_H19967	chr8	93737355	93740881	JUNC02268745	clu_69953_-	GT-AG	DA	1	RBM12B	ENST00000399300,ENST00000517700,ENST00000518597,ENST00000519109,ENST00000520560,ENST00000520961,ENST00000521947	-0.0485784	4.9454e-05	clu_69953_-.1	Mixed	TRUE
hESC_polyQ_45Q_vs_H19968	chr8	93740696	93740881	JUNC02268782	clu_69953_-	GT-AG	DA	1	RBM12B	ENST00000399300,ENST00000517700,ENST00000518597,ENST00000519109,ENST00000520560,ENST00000521947	0.0221177	4.9454e-05	clu_69953_-.1	Mixed	TRUE
hESC_polyQ_45Q_vs_H19969	chr8	94404239	94405474	JUNC02269302	clu_69966_-	GT-AG	A	0	FSBP,RAD54B	ENST00000336148,ENST00000463267,ENST00000517506,ENST00000611249	-0.0249391	0.0445573	clu_69966_-.2	Unknown	TRUE
hESC_polyQ_45Q_vs_H19970	chr8	94404239	94407439	JUNC02269304	clu_69966_-	GT-AG	DA	1	FSBP,RAD54B	ENST00000336148,ENST00000463267,ENST00000517506,ENST00000611249	0.0252723	0.0445573	clu_69966_-.2	Unknown	TRUE
hESC_polyQ_45Q_vs_H19971	chr8	94405688	94407439	JUNC02269311	clu_69966_-	GT-AG	D	0	FSBP,RAD54B	ENST00000336148,ENST00000463267,ENST00000517506,ENST00000611249	-0.0128243	0.0445573	clu_69966_-.2	Unknown	TRUE
hESC_polyQ_45Q_vs_H19972	chr8	94411315	94458268	JUNC02269338	clu_69968_-	GT-AG	DA	1	FSBP,RAD54B	ENST00000297592,ENST00000336148,ENST00000463267,ENST00000517506,ENST00000518998,ENST00000523839	0.0334548	0.00996906	clu_69968_-.1	Mixed	TRUE
hESC_polyQ_45Q_vs_H19973	chr8	94432656	94436495	JUNC02269369	clu_69968_-	GT-AG	DA	1	FSBP,RAD54B	ENST00000297592,ENST00000336148,ENST00000463267,ENST00000481490,ENST00000517506,ENST00000518998,ENST00000523839	-0.0598701	0.00996906	clu_69968_-.1	Mixed	TRUE
hESC_polyQ_45Q_vs_H19974	chr8	94432656	94458268	JUNC02269373	clu_69968_-	GT-AG	DA	1	FSBP,RAD54B	ENST00000297592,ENST00000336148,ENST00000463267,ENST00000481490,ENST00000517506,ENST00000518998,ENST00000523839	-0.0225704	0.00996906	clu_69968_-.1	Mixed	TRUE
hESC_polyQ_45Q_vs_H19975	chr8	94458436	94467405	JUNC02269386	clu_69968_-	GT-AG	DA	1	RAD54B	ENST00000297592,ENST00000336148,ENST00000463267,ENST00000518998,ENST00000523839	0.0483616	0.00996906	clu_69968_-.2	PossibleRI	FALSE
hESC_polyQ_45Q_vs_H19976	chr18	26357794	26388111	JUNC01091140	clu_6998_+	GT-AG	D	0	TAF4B	ENST00000269142,ENST00000418698,ENST00000578121	-0.0404795	0.0248804	clu_6998_+.1	CassetteExon	TRUE
hESC_polyQ_45Q_vs_H19977	chr18	26357794	26389845	JUNC01091143	clu_6998_+	GT-aG	DA	1	TAF4B	ENST00000269142,ENST00000418698,ENST00000578121	0.0900027	0.0248804	clu_6998_+.1	CassetteExon	TRUE
hESC_polyQ_45Q_vs_H19978	chr18	26388169	26389845	JUNC01091160	clu_6998_+	GT-aG	A	0	TAF4B	ENST00000269142,ENST00000418698,ENST00000578121	-0.0495232	0.0248804	clu_6998_+.1	CassetteExon	TRUE
hESC_polyQ_45Q_vs_H19979	chr8	94894116	94894208	JUNC02270339	clu_69995_-	GT-AG	D	0	CCNE2	ENST00000308108,ENST00000396133,ENST00000517487,ENST00000519889,ENST00000520509,ENST00000521809	0.0520883	0.0455606	clu_69995_-.1	A3SS	TRUE
hESC_polyQ_45Q_vs_H19980	chr8	94894119	94894208	JUNC02270341	clu_69995_-	GT-AG	DA	1	CCNE2	ENST00000308108,ENST00000396133,ENST00000517487,ENST00000519889,ENST00000520509,ENST00000521809	-0.0520883	0.0455606	clu_69995_-.1	A3SS	TRUE
hESC_polyQ_45Q_vs_H19981	chr8	96257114	96258357	JUNC02271149	clu_70012_-	GT-AG	DA	1	MTERF3	ENST00000287025,ENST00000522822,ENST00000523821	-0.025686	0.000105662	clu_70012_-.1	Mixed	TRUE
hESC_polyQ_45Q_vs_H19982	chr8	96258700	96261501	JUNC02271175	clu_70012_-	GT-AG	DA	1	MTERF3	ENST00000287025,ENST00000517720,ENST00000523821	0.0573558	0.000105662	clu_70012_-.1	Mixed	TRUE
hESC_polyQ_45Q_vs_H19983	chr8	96260247	96261501	JUNC02271185	clu_70012_-	GT-AG	DA	1	MTERF3	ENST00000287025,ENST00000517720,ENST00000523821	-0.0107743	0.000105662	clu_70012_-.1	Mixed	TRUE
hESC_polyQ_45Q_vs_H19984	chr8	101201743	101202333	JUNC02274708	clu_70074_-	NN-AG	DA	1	ZNF706	ENST00000311212,ENST00000517844,ENST00000518336,ENST00000519744,ENST00000519882,ENST00000519916,ENST00000520347,ENST00000520454,ENST00000520984,ENST00000521272,ENST00000523146,ENST00000523922	-0.0742198	2.60564e-07	clu_70074_-.1	Unknown	FALSE
hESC_polyQ_45Q_vs_H19985	chr8	101201743	101205435	JUNC02274724	clu_70074_-	GT-AG	DA	1	ZNF706	ENST00000311212,ENST00000517844,ENST00000518336,ENST00000519744,ENST00000519882,ENST00000519916,ENST00000520347,ENST00000520454,ENST00000520984,ENST00000521272,ENST00000523146,ENST00000523922	0.0850839	2.60564e-07	clu_70074_-.1	Unknown	FALSE
hESC_polyQ_45Q_vs_H19986	chr8	101719648	101745831	JUNC02274988	clu_70079_-	NN-AG	DA	1	NCALD	ENST00000220931,ENST00000311028,ENST00000395923,ENST00000517531,ENST00000517822,ENST00000518166,ENST00000518661,ENST00000518727,ENST00000518952,ENST00000519098,ENST00000519508,ENST00000520346,ENST00000520425,ENST00000520690,ENST00000521599,ENST00000521964,ENST00000522078,ENST00000522206,ENST00000522252,ENST00000522448,ENST00000522951,ENST00000523645,ENST00000523923,ENST00000524137,ENST00000524209	-0.0306082	0.000311779	clu_70079_-.1	Mixed	TRUE
hESC_polyQ_45Q_vs_H19987	chr8	101719648	101779924	JUNC02274999	clu_70079_-	GT-AG	DA	1	NCALD	ENST00000220931,ENST00000311028,ENST00000395923,ENST00000517531,ENST00000517822,ENST00000518166,ENST00000518661,ENST00000518727,ENST00000518952,ENST00000519098,ENST00000519508,ENST00000520346,ENST00000520425,ENST00000520690,ENST00000521599,ENST00000521964,ENST00000522078,ENST00000522206,ENST00000522252,ENST00000522448,ENST00000522951,ENST00000523645,ENST00000523923,ENST00000524137,ENST00000524209	-0.216186	0.000311779	clu_70079_-.1	Mixed	TRUE
hESC_polyQ_45Q_vs_H19988	chr8	101719648	101790862	JUNC02275008	clu_70079_-	GT-AG	DA	1	NCALD	ENST00000220931,ENST00000311028,ENST00000395923,ENST00000517531,ENST00000517822,ENST00000518166,ENST00000518661,ENST00000518727,ENST00000518952,ENST00000519098,ENST00000519508,ENST00000520346,ENST00000520425,ENST00000520690,ENST00000521371,ENST00000521599,ENST00000521957,ENST00000521964,ENST00000522078,ENST00000522206,ENST00000522252,ENST00000522448,ENST00000522951,ENST00000523645,ENST00000523923,ENST00000524101,ENST00000524137,ENST00000524209	-0.0370025	0.000311779	clu_70079_-.1	Mixed	TRUE
hESC_polyQ_45Q_vs_H19989	chr8	101719648	101887141	JUNC02275022	clu_70079_-	GT-AG	DA	1	NCALD	ENST00000220931,ENST00000311028,ENST00000395923,ENST00000517531,ENST00000517822,ENST00000518166,ENST00000518661,ENST00000518727,ENST00000518952,ENST00000519098,ENST00000519508,ENST00000520346,ENST00000520425,ENST00000520690,ENST00000521599,ENST00000521964,ENST00000522078,ENST00000522206,ENST00000522252,ENST00000522448,ENST00000522951,ENST00000523645,ENST00000523923,ENST00000524137,ENST00000524209	0.172777	0.000311779	clu_70079_-.1	Mixed	TRUE
hESC_polyQ_45Q_vs_H19990	chr8	101719648	101915809	JUNC02275024	clu_70079_-	GT-AG	DA	1	NCALD	ENST00000220931,ENST00000311028,ENST00000395923,ENST00000517531,ENST00000517639,ENST00000517822,ENST00000518166,ENST00000518661,ENST00000518727,ENST00000518952,ENST00000519098,ENST00000519508,ENST00000520346,ENST00000520425,ENST00000520690,ENST00000521599,ENST00000521964,ENST00000522078,ENST00000522206,ENST00000522252,ENST00000522448,ENST00000522951,ENST00000523645,ENST00000523923,ENST00000524137,ENST00000524209	0.0379014	0.000311779	clu_70079_-.1	Mixed	TRUE
hESC_polyQ_45Q_vs_H19991	chr8	101750162	101750598	JUNC02275076	clu_70079_-	GT-NN	DA	1	NCALD	ENST00000220931,ENST00000311028,ENST00000395923,ENST00000517531,ENST00000517822,ENST00000518166,ENST00000518661,ENST00000518727,ENST00000518952,ENST00000519098,ENST00000520346,ENST00000520425,ENST00000520690,ENST00000521599,ENST00000521964,ENST00000522078,ENST00000522206,ENST00000522252,ENST00000522448,ENST00000522951,ENST00000523645,ENST00000523923,ENST00000524137,ENST00000524209	-0.0348175	0.000311779	clu_70079_-.1	Mixed	TRUE
hESC_polyQ_45Q_vs_H19992	chr8	101779979	101887141	JUNC02275125	clu_70079_-	GT-NN	NDA	0	NCALD	ENST00000220931,ENST00000311028,ENST00000395923,ENST00000517531,ENST00000517822,ENST00000518166,ENST00000518661,ENST00000518727,ENST00000518952,ENST00000519098,ENST00000520346,ENST00000520425,ENST00000520690,ENST00000521599,ENST00000521957,ENST00000521964,ENST00000522078,ENST00000522206,ENST00000522252,ENST00000522448,ENST00000522951,ENST00000523645,ENST00000523923,ENST00000524101,ENST00000524137,ENST00000524209	-0.145921	0.000311779	clu_70079_-.1	Mixed	TRUE
hESC_polyQ_45Q_vs_H19993	chr8	101887227	101915809	JUNC02275193	clu_70079_-	GT-AG	DA	1	NCALD	ENST00000311028,ENST00000395923,ENST00000517531,ENST00000517639,ENST00000517822,ENST00000518166,ENST00000518661,ENST00000518727,ENST00000518952,ENST00000520425,ENST00000520690,ENST00000521599,ENST00000521964,ENST00000522078,ENST00000522206,ENST00000523923,ENST00000524209	0.246032	0.000311779	clu_70079_-.1	Mixed	TRUE
hESC_polyQ_45Q_vs_H19994	chr8	102299547	102300000	JUNC02275799	clu_70120_-	GT-AG	DA	1	UBR5	ENST00000220959,ENST00000519365,ENST00000520539,ENST00000520898,ENST00000521922	-0.0157201	0.025793	clu_70120_-.2	A3SS	FALSE
hESC_polyQ_45Q_vs_H19995	chr8	102342666	102345396	JUNC02275913	clu_70132_-	GT-AG	DA	1	UBR5	ENST00000220959,ENST00000520539,ENST00000521922	0.0982328	0.0185978	clu_70132_-.1	A3SS	FALSE
hESC_polyQ_45Q_vs_H19996	chr8	102342684	102345396	JUNC02275918	clu_70132_-	GT-AG	DA	1	UBR5	ENST00000220959,ENST00000520539,ENST00000521922	-0.0982328	0.0185978	clu_70132_-.1	A3SS	FALSE
hESC_polyQ_45Q_vs_H19997	chr8	103403324	103404776	JUNC02277087	clu_70158_-	GT-AG	DA	1	AC012213.5,SLC25A32	ENST00000297578,ENST00000521645,ENST00000523256,ENST00000523866,ENST00000649416	-0.038312	0.0399202	clu_70158_-.1	Mixed	TRUE
hESC_polyQ_45Q_vs_H19998	chr8	103404861	103407634	JUNC02277094	clu_70158_-	GT-AG	DA	1	AC012213.5,SLC25A32	ENST00000297578,ENST00000521645,ENST00000523256,ENST00000523866,ENST00000649416	0.0158939	0.0399202	clu_70158_-.1	Mixed	TRUE
hESC_polyQ_45Q_vs_H19999	chr8	103407784	103413423	JUNC02277103	clu_70158_-	NN-AG	A	0	AC012213.5,SLC25A32	ENST00000297578,ENST00000521645,ENST00000523256,ENST00000523866,ENST00000649416	-0.0109206	0.0399202	clu_70158_-.2	CassetteExon	TRUE
hESC_polyQ_45Q_vs_H20000	chr8	103407784	103414784	JUNC02277106	clu_70158_-	GT-AG	DA	1	AC012213.5,SLC25A32	ENST00000297578,ENST00000521645,ENST00000523256,ENST00000523866,ENST00000649416	0.0567554	0.0399202	clu_70158_-.2	CassetteExon	TRUE
hESC_polyQ_45Q_vs_H20001	chr8	103413531	103414784	JUNC02277117	clu_70158_-	GT-NN	D	0	AC012213.5,SLC25A32	ENST00000297578,ENST00000521645,ENST00000523256,ENST00000523866,ENST00000649416	-0.0238418	0.0399202	clu_70158_-.2	CassetteExon	TRUE
hESC_polyQ_45Q_vs_H20002	chr8	103400546	103401516	JUNC02277061	clu_70159_-	GT-AG	DA	1	AC012213.5,SLC25A32	ENST00000297578,ENST00000521645,ENST00000523256,ENST00000523701,ENST00000523866,ENST00000649416	-0.0556145	0.0337164	clu_70159_-.1	CassetteExon	TRUE
hESC_polyQ_45Q_vs_H20003	chr8	103401661	103401941	JUNC02277071	clu_70159_-	GT-AG	DA	1	AC012213.5,SLC25A32	ENST00000297578,ENST00000521645,ENST00000523256,ENST00000523701,ENST00000523866,ENST00000649416	0.0478335	0.0337164	clu_70159_-.1	CassetteExon	TRUE
hESC_polyQ_45Q_vs_H20004	chr8	108785137	108787476	JUNC02278661	clu_70189_-	GT-AG	DA	1	TMEM74	ENST00000297459,ENST00000518838	-0.0534904	0.0406898	clu_70189_-.1	A3SS	TRUE
hESC_polyQ_45Q_vs_H20005	chr8	108785487	108787476	JUNC02278667	clu_70189_-	GT-AG	D	0	TMEM74	ENST00000297459,ENST00000518838	0.0534904	0.0406898	clu_70189_-.1	A3SS	TRUE
hESC_polyQ_45Q_vs_H20006	chr18	32092886	32111754	JUNC01093115	clu_7023_+	GT-AG	DA	1	AC011825.3,RNF138	ENST00000257190,ENST00000261593,ENST00000578107,ENST00000578914,ENST00000580499,ENST00000580519,ENST00000583184,ENST00000583733,ENST00000585103	0.0182945	0.0270444	clu_7023_+.1	Mixed	FALSE
hESC_polyQ_45Q_vs_H20007	chr18	32123574	32124734	JUNC01093180	clu_7023_+	GT-AG	DA	1	RNF138	ENST00000257190,ENST00000261593,ENST00000577999,ENST00000580499	-0.0167957	0.0270444	clu_7023_+.1	Mixed	FALSE
hESC_polyQ_45Q_vs_H20008	chr18	32124845	32126693	JUNC01093191	clu_7023_+	GT-AG	DA	1	RNF138	ENST00000257190,ENST00000261593,ENST00000577999	-0.0132659	0.0270444	clu_7023_+.2	PossibleRI	FALSE
hESC_polyQ_45Q_vs_H20009	chr8	119762608	119781053	JUNC02281347	clu_70279_-	GT-AG	NDA	0	TAF2	ENST00000378164,ENST00000519355	-0.0178824	0.026257	clu_70279_-.1	CassetteExon	TRUE
hESC_polyQ_45Q_vs_H20010	chr8	119778129	119781053	JUNC02281365	clu_70279_-	GT-AG	DA	1	TAF2	ENST00000378164	0.0184814	0.026257	clu_70279_-.1	CassetteExon	TRUE
hESC_polyQ_45Q_vs_H20011	chr8	119791459	119793366	JUNC02281406	clu_70286_-	GT-AG	DA	1	TAF2	ENST00000378164,ENST00000523904	-0.0246644	0.0133762	clu_70286_-.1	Mixed	TRUE
hESC_polyQ_45Q_vs_H20012	chr8	119791459	119795532	JUNC02281411	clu_70286_-	GT-AG	NDA	0	TAF2	ENST00000378164,ENST00000523904	-0.0142566	0.0133762	clu_70286_-.1	Mixed	TRUE
hESC_polyQ_45Q_vs_H20013	chr8	119793451	119795532	JUNC02281422	clu_70286_-	GT-AG	DA	1	TAF2	ENST00000378164,ENST00000523904	0.0517386	0.0133762	clu_70286_-.1	Mixed	TRUE
hESC_polyQ_45Q_vs_H20014	chr8	120548958	120551131	JUNC02282186	clu_70304_-	NN-AG	DA	1	SNTB1	ENST00000395601,ENST00000517992,ENST00000648490	-0.0604205	0.00354677	clu_70304_-.1	CassetteExon	FALSE
hESC_polyQ_45Q_vs_H20015	chr8	120548958	120575086	JUNC02282192	clu_70304_-	GT-AG	DA	1	SNTB1	ENST00000395601,ENST00000517992,ENST00000519177,ENST00000648490	0.0742168	0.00354677	clu_70304_-.1	CassetteExon	FALSE
hESC_polyQ_45Q_vs_H20016	chr8	120571364	120575086	JUNC02282202	clu_70304_-	GT-AG	DA	1	SNTB1	ENST00000395601,ENST00000517992,ENST00000519177,ENST00000648490	-0.0137963	0.00354677	clu_70304_-.1	CassetteExon	FALSE
hESC_polyQ_45Q_vs_H20017	chr8	123237941	123239049	JUNC02282961	clu_70316_-	GT-AG	DA	1	C8orf76,ZHX1-C8orf76	ENST00000276704,ENST00000357082,ENST00000518996,ENST00000519791,ENST00000521310,ENST00000523726,ENST00000622816	0.0234658	0.00798849	clu_70316_-.1	PossibleRI	FALSE
hESC_polyQ_45Q_vs_H20018	chr8	123239144	123241230	JUNC02282974	clu_70316_-	GT-AG	DA	1	C8orf76,ZHX1-C8orf76	ENST00000276704,ENST00000357082,ENST00000519791,ENST00000521310,ENST00000522477,ENST00000523726,ENST00000622816	0.0280205	0.00798849	clu_70316_-.2	Mixed	TRUE
hESC_polyQ_45Q_vs_H20019	chr8	123250320	123253322	JUNC02283004	clu_70316_-	GT-AG	DA	1	ZHX1,ZHX1-C8orf76	ENST00000297857,ENST00000357082,ENST00000395571,ENST00000517516,ENST00000522655,ENST00000622816	-0.0249453	0.00798849	clu_70316_-.2	Mixed	TRUE
hESC_polyQ_45Q_vs_H20020	chr8	123256171	123267273	JUNC02283024	clu_70316_-	GT-AG	DA	1	ZHX1,ZHX1-C8orf76	ENST00000297857,ENST00000357082,ENST00000395571,ENST00000480132,ENST00000517516,ENST00000522595,ENST00000522655,ENST00000524267,ENST00000622816	-0.0199824	0.00798849	clu_70316_-.2	Mixed	TRUE
hESC_polyQ_45Q_vs_H20021	chr8	123328574	123333878	JUNC02283106	clu_70321_-	GT-AG	D	0	ATAD2	ENST00000287394,ENST00000517666,ENST00000519124,ENST00000521903	-0.014327	0.0452922	clu_70321_-.1	A3SS	TRUE
hESC_polyQ_45Q_vs_H20022	chr8	123328579	123333878	JUNC02283110	clu_70321_-	GT-AG	DA	1	ATAD2	ENST00000287394,ENST00000517666,ENST00000519124,ENST00000521903	0.014327	0.0452922	clu_70321_-.1	A3SS	TRUE
hESC_polyQ_45Q_vs_H20023	chr8	124562989	124565662	JUNC02284376	clu_70364_-	GT-AG	D	0	MTSS1	ENST00000325064,ENST00000378017,ENST00000431961,ENST00000518547,ENST00000519168,ENST00000519226,ENST00000522118,ENST00000522722,ENST00000523179,ENST00000523587,ENST00000524090	-0.224478	0.00519571	clu_70364_-.1	A3SS	TRUE
hESC_polyQ_45Q_vs_H20024	chr8	124562992	124565662	JUNC02284378	clu_70364_-	GT-AG	DA	1	MTSS1	ENST00000325064,ENST00000378017,ENST00000431961,ENST00000518547,ENST00000519168,ENST00000519226,ENST00000522118,ENST00000522722,ENST00000523179,ENST00000523587,ENST00000524090	0.224478	0.00519571	clu_70364_-.1	A3SS	TRUE
hESC_polyQ_45Q_vs_H20025	chr8	125039898	125043825	JUNC02284720	clu_70381_-	GT-AG	DA	1	WASHC5	ENST00000318410,ENST00000517845	0.0263614	0.00268934	clu_70381_-.1	CassetteExon	TRUE
hESC_polyQ_45Q_vs_H20026	chr8	125042013	125043825	JUNC02284726	clu_70381_-	GT-NN	D	0	WASHC5	ENST00000318410,ENST00000517845	-0.0187274	0.00268934	clu_70381_-.1	CassetteExon	TRUE
hESC_polyQ_45Q_vs_H20027	chr18	34827676	34829041	JUNC01094137	clu_7039_+	GT-AG	DA	1	DTNA	ENST00000269192,ENST00000283365,ENST00000315456,ENST00000348997,ENST00000399113,ENST00000399121,ENST00000444659,ENST00000554864,ENST00000556414,ENST00000587723,ENST00000591182,ENST00000595022,ENST00000596745,ENST00000597599,ENST00000597674,ENST00000598142,ENST00000598334,ENST00000598774,ENST00000599844,ENST00000601125,ENST00000601632,ENST00000601895	-0.0521626	0.00904743	clu_7039_+.1	Unknown	FALSE
hESC_polyQ_45Q_vs_H20028	chr18	34827676	34829400	JUNC01094139	clu_7039_+	GT-AG	DA	1	DTNA	ENST00000269192,ENST00000283365,ENST00000315456,ENST00000348997,ENST00000399113,ENST00000399121,ENST00000444659,ENST00000554864,ENST00000556414,ENST00000587723,ENST00000591182,ENST00000595022,ENST00000596745,ENST00000597599,ENST00000597674,ENST00000598142,ENST00000598334,ENST00000598774,ENST00000599844,ENST00000601125,ENST00000601632,ENST00000601895	-0.033165	0.00904743	clu_7039_+.1	Unknown	FALSE
hESC_polyQ_45Q_vs_H20029	chr18	34827676	34848296	JUNC01094145	clu_7039_+	GT-AG	DA	1	DTNA	ENST00000269192,ENST00000283365,ENST00000315456,ENST00000348997,ENST00000399113,ENST00000399121,ENST00000444659,ENST00000554864,ENST00000556414,ENST00000587723,ENST00000591182,ENST00000595022,ENST00000596745,ENST00000597599,ENST00000597674,ENST00000598142,ENST00000598334,ENST00000598774,ENST00000599844,ENST00000601125,ENST00000601632,ENST00000601895	0.12636	0.00904743	clu_7039_+.1	Unknown	FALSE
hESC_polyQ_45Q_vs_H20030	chr18	34829489	34848296	JUNC01094151	clu_7039_+	GT-AG	DA	1	DTNA	ENST00000269192,ENST00000283365,ENST00000348997,ENST00000399113,ENST00000399121,ENST00000444659,ENST00000556414,ENST00000587723,ENST00000591182,ENST00000595022,ENST00000596745,ENST00000597599,ENST00000597674,ENST00000598142,ENST00000598334,ENST00000598774,ENST00000599844,ENST00000601125,ENST00000601632,ENST00000601895	-0.0410329	0.00904743	clu_7039_+.1	Unknown	FALSE
hESC_polyQ_45Q_vs_H20031	chr8	125082467	125083113	JUNC02284851	clu_70393_-	GT-AG	DA	1	WASHC5	ENST00000318410,ENST00000517845,ENST00000519340,ENST00000521109,ENST00000523297,ENST00000523397	-0.0387434	0.00974531	clu_70393_-.1	Mixed	TRUE
hESC_polyQ_45Q_vs_H20032	chr8	125084022	125091615	JUNC02284883	clu_70393_-	GT-AG	DA	1	WASHC5	ENST00000318410,ENST00000517845,ENST00000519340,ENST00000521109,ENST00000523297	0.0537743	0.00974531	clu_70393_-.1	Mixed	TRUE
hESC_polyQ_45Q_vs_H20033	chr8	126553503	126556265	JUNC02285245	clu_70397_-	GT-AG	DA	1	FAM84B	ENST00000517458	0.0252267	0.0329721	clu_70397_-.1	Mixed	TRUE
hESC_polyQ_45Q_vs_H20034	chr8	126557485	126558020	JUNC02285278	clu_70397_-	GT-AG	A	0	FAM84B	ENST00000304916	0.0198951	0.0329721	clu_70397_-.1	Mixed	TRUE
hESC_polyQ_45Q_vs_H20035	chr8	126557485	126558034	JUNC02285282	clu_70397_-	GT-AG	DA	1	FAM84B	ENST00000304916	-0.0543159	0.0329721	clu_70397_-.1	Mixed	TRUE
hESC_polyQ_45Q_vs_H20036	chr8	129871496	129879389	JUNC02286493	clu_70405_-	GT-AG	DA	1	FAM49B	ENST00000401979,ENST00000517654,ENST00000517672,ENST00000518167,ENST00000518283,ENST00000518879,ENST00000519020,ENST00000519070,ENST00000519110,ENST00000519142,ENST00000519540,ENST00000519824,ENST00000520204,ENST00000520254,ENST00000521223,ENST00000522250,ENST00000522361,ENST00000522702,ENST00000522746,ENST00000522941,ENST00000523288,ENST00000523509,ENST00000523993,ENST00000639004	-0.0454657	0.000628983	clu_70405_-.1	Unknown	TRUE
hESC_polyQ_45Q_vs_H20037	chr8	129871496	129903312	JUNC02286503	clu_70405_-	GT-AG	DA	1	FAM49B	ENST00000401979,ENST00000517654,ENST00000517672,ENST00000518167,ENST00000518283,ENST00000518879,ENST00000519020,ENST00000519070,ENST00000519110,ENST00000519142,ENST00000519540,ENST00000519824,ENST00000520204,ENST00000520254,ENST00000521223,ENST00000522250,ENST00000522361,ENST00000522702,ENST00000522746,ENST00000522941,ENST00000523288,ENST00000523509,ENST00000523993,ENST00000639004	0.0434278	0.000628983	clu_70405_-.1	Unknown	TRUE
hESC_polyQ_45Q_vs_H20038	chr8	129879471	129903312	JUNC02286538	clu_70405_-	GT-AG	DA	1	FAM49B	ENST00000401979,ENST00000517654,ENST00000517672,ENST00000518167,ENST00000518283,ENST00000518879,ENST00000519020,ENST00000519070,ENST00000519110,ENST00000519142,ENST00000519540,ENST00000519824,ENST00000520204,ENST00000520254,ENST00000521223,ENST00000522250,ENST00000522361,ENST00000522702,ENST00000522746,ENST00000522941,ENST00000523288,ENST00000523509,ENST00000523993,ENST00000639004	-0.0215625	0.000628983	clu_70405_-.1	Unknown	TRUE
hESC_polyQ_45Q_vs_H20039	chr8	129880458	129903312	JUNC02286568	clu_70405_-	GT-AG	DA	1	FAM49B	ENST00000401979,ENST00000517654,ENST00000517672,ENST00000518167,ENST00000518283,ENST00000518879,ENST00000519020,ENST00000519070,ENST00000519110,ENST00000519142,ENST00000519540,ENST00000519824,ENST00000520204,ENST00000520254,ENST00000521223,ENST00000522250,ENST00000522361,ENST00000522702,ENST00000522746,ENST00000522941,ENST00000523288,ENST00000523509,ENST00000523993,ENST00000639004	0.0135183	0.000628983	clu_70405_-.1	Unknown	TRUE
hESC_polyQ_45Q_vs_H20040	chr8	132572480	132578408	JUNC02287521	clu_70458_-	GT-AG	DA	1	LRRC6	ENST00000250173,ENST00000518642,ENST00000519595,ENST00000522597,ENST00000522789,ENST00000618342,ENST00000620350	-0.0601307	0.0310986	clu_70458_-.1	CassetteExon	FALSE
hESC_polyQ_45Q_vs_H20041	chr8	132572480	132583694	JUNC02287524	clu_70458_-	GT-AG	DA	1	LRRC6	ENST00000250173,ENST00000518642,ENST00000519595,ENST00000522597,ENST00000522789,ENST00000618342,ENST00000620350	0.19543	0.0310986	clu_70458_-.1	CassetteExon	FALSE
hESC_polyQ_45Q_vs_H20042	chr8	132578516	132583694	JUNC02287528	clu_70458_-	GT-AG	DA	1	LRRC6	ENST00000250173,ENST00000518642,ENST00000519595,ENST00000522597,ENST00000522789,ENST00000618342,ENST00000620350	-0.1353	0.0310986	clu_70458_-.1	CassetteExon	FALSE
hESC_polyQ_45Q_vs_H20043	chr8	132611363	132615038	JUNC02287549	clu_70462_-	GT-AG	DA	1	LRRC6	ENST00000250173,ENST00000518642,ENST00000519085,ENST00000519595,ENST00000522597,ENST00000522789,ENST00000618342,ENST00000620350	-0.118339	0.0307139	clu_70462_-.1	CassetteExon	FALSE
hESC_polyQ_45Q_vs_H20044	chr8	132611363	132622611	JUNC02287552	clu_70462_-	GT-AG	DA	1	LRRC6	ENST00000250173,ENST00000518642,ENST00000519085,ENST00000519595,ENST00000522597,ENST00000522789,ENST00000618342,ENST00000620350	0.123299	0.0307139	clu_70462_-.1	CassetteExon	FALSE
hESC_polyQ_45Q_vs_H20045	chr8	140668424	140669727	JUNC02289850	clu_70625_-	GT-AG	DA	1	PTK2	ENST00000340930,ENST00000395218,ENST00000430260,ENST00000517887,ENST00000519419,ENST00000519465,ENST00000519654,ENST00000519993,ENST00000520460,ENST00000521059,ENST00000521986,ENST00000522684,ENST00000523539,ENST00000523805,ENST00000524202	-0.0273145	0.00673427	clu_70625_-.1	CassetteExon	FALSE
hESC_polyQ_45Q_vs_H20046	chr8	140668424	140674298	JUNC02289852	clu_70625_-	GT-AG	DA	1	PTK2	ENST00000340930,ENST00000395218,ENST00000430260,ENST00000517887,ENST00000519419,ENST00000519465,ENST00000519654,ENST00000519993,ENST00000520460,ENST00000521059,ENST00000521986,ENST00000522684,ENST00000523539,ENST00000523805,ENST00000524202	0.0527481	0.00673427	clu_70625_-.1	CassetteExon	FALSE
hESC_polyQ_45Q_vs_H20047	chr8	140669735	140674298	JUNC02289863	clu_70625_-	GT-AG	DA	1	PTK2	ENST00000340930,ENST00000395218,ENST00000430260,ENST00000517887,ENST00000519419,ENST00000519465,ENST00000519654,ENST00000519993,ENST00000520460,ENST00000521059,ENST00000521986,ENST00000522684,ENST00000523539,ENST00000523805,ENST00000524202	-0.0254336	0.00673427	clu_70625_-.1	CassetteExon	FALSE
hESC_polyQ_45Q_vs_H20048	chr8	140890769	140925661	JUNC02290359	clu_70650_-	GT-AG	DA	1	PTK2	ENST00000340930,ENST00000395218,ENST00000517453,ENST00000517887,ENST00000519419,ENST00000519881,ENST00000519993,ENST00000520045,ENST00000520475,ENST00000520828,ENST00000520892,ENST00000521059,ENST00000521332,ENST00000521395,ENST00000521791,ENST00000521907,ENST00000522684,ENST00000523067,ENST00000523675,ENST00000523803,ENST00000524040,ENST00000524257,ENST00000524357	-0.0345153	0.00107316	clu_70650_-.1	Mixed	FALSE
hESC_polyQ_45Q_vs_H20049	chr8	140890769	140948666	JUNC02290368	clu_70650_-	GT-AG	DA	1	PTK2	ENST00000340930,ENST00000395218,ENST00000517453,ENST00000517887,ENST00000519419,ENST00000519881,ENST00000519993,ENST00000520045,ENST00000520475,ENST00000520828,ENST00000520892,ENST00000521059,ENST00000521332,ENST00000521395,ENST00000521791,ENST00000521907,ENST00000522684,ENST00000523067,ENST00000523675,ENST00000523803,ENST00000524040,ENST00000524257,ENST00000524357	-0.0204234	0.00107316	clu_70650_-.1	Mixed	FALSE
hESC_polyQ_45Q_vs_H20050	chr8	140890769	141001125	JUNC02290380	clu_70650_-	GT-AG	DA	1	PTK2	ENST00000340930,ENST00000395218,ENST00000517453,ENST00000517887,ENST00000519419,ENST00000519881,ENST00000519993,ENST00000520045,ENST00000520475,ENST00000520828,ENST00000520892,ENST00000521059,ENST00000521332,ENST00000521395,ENST00000521791,ENST00000521907,ENST00000522684,ENST00000523067,ENST00000523675,ENST00000523679,ENST00000523797,ENST00000523803,ENST00000524040,ENST00000524257,ENST00000524357	0.0890025	0.00107316	clu_70650_-.1	Mixed	FALSE
hESC_polyQ_45Q_vs_H20051	chr8	140948723	141001125	JUNC02290479	clu_70650_-	GT-NN	DA	1	PTK2	ENST00000340930,ENST00000395218,ENST00000517453,ENST00000519419,ENST00000519881,ENST00000519993,ENST00000520045,ENST00000520828,ENST00000520892,ENST00000521059,ENST00000521332,ENST00000521791,ENST00000521907,ENST00000522684,ENST00000523067,ENST00000523679,ENST00000523797,ENST00000523803,ENST00000524040,ENST00000524257,ENST00000524357	-0.037274	0.00107316	clu_70650_-.1	Mixed	FALSE
hESC_polyQ_45Q_vs_H20052	chr8	142271691	142274781	JUNC02291352	clu_70657_-	GT-AG	DA	1	TSNARE1	ENST00000307180,ENST00000519651,ENST00000520166,ENST00000521825,ENST00000524325	-0.0268657	0.0323864	clu_70657_-.1	Mixed	TRUE
hESC_polyQ_45Q_vs_H20053	chr8	142271691	142279860	JUNC02291356	clu_70657_-	GT-AG	NDA	0	TSNARE1	ENST00000307180,ENST00000519651,ENST00000520166,ENST00000521825,ENST00000524325	0.0212518	0.0323864	clu_70657_-.1	Mixed	TRUE
hESC_polyQ_45Q_vs_H20054	chr8	142273587	142274781	JUNC02291372	clu_70657_-	GT-AG	D	0	TSNARE1	ENST00000307180,ENST00000519651,ENST00000520166,ENST00000521825,ENST00000524325	-0.0153695	0.0323864	clu_70657_-.1	Mixed	TRUE
hESC_polyQ_45Q_vs_H20055	chr8	142274863	142279860	JUNC02291388	clu_70657_-	GT-AG	DA	1	TSNARE1	ENST00000307180,ENST00000519651,ENST00000520166,ENST00000521825,ENST00000524325	0.0155629	0.0323864	clu_70657_-.1	Mixed	TRUE
hESC_polyQ_45Q_vs_H20056	chr8	142274863	142284413	JUNC02291391	clu_70657_-	GT-AG	DA	1	TSNARE1	ENST00000307180,ENST00000519651,ENST00000520166,ENST00000521825,ENST00000524325	-0.0651594	0.0323864	clu_70657_-.1	Mixed	TRUE
hESC_polyQ_45Q_vs_H20057	chr8	142280324	142284413	JUNC02291416	clu_70657_-	GT-AG	D	0	TSNARE1	ENST00000307180,ENST00000519651,ENST00000520166,ENST00000524325	0.0726191	0.0323864	clu_70657_-.1	Mixed	TRUE
hESC_polyQ_45Q_vs_H20058	chr8	142300647	142314384	JUNC02291505	clu_70659_-	GT-AG	DA	1	TSNARE1	ENST00000307180,ENST00000518928,ENST00000519651,ENST00000520166,ENST00000524325	0.0103988	0.0305162	clu_70659_-.1	A3SS	FALSE
hESC_polyQ_45Q_vs_H20059	chr8	142315089	142318544	JUNC02291534	clu_70659_-	GT-NN	DA	1	TSNARE1	ENST00000307180,ENST00000518928,ENST00000519651,ENST00000520166,ENST00000524325	-0.0209487	0.0305162	clu_70659_-.2	Mixed	TRUE
hESC_polyQ_45Q_vs_H20060	chr8	142315092	142318544	JUNC02291539	clu_70659_-	GT-NN	DA	1	TSNARE1	ENST00000307180,ENST00000518928,ENST00000519651,ENST00000520166,ENST00000524325	-0.0119575	0.0305162	clu_70659_-.2	Mixed	TRUE
hESC_polyQ_45Q_vs_H20061	chr8	142315092	142330901	JUNC02291541	clu_70659_-	GT-NN	NDA	0	TSNARE1	ENST00000307180,ENST00000518928,ENST00000519651,ENST00000520166,ENST00000524325	0.033037	0.0305162	clu_70659_-.2	Mixed	TRUE
hESC_polyQ_45Q_vs_H20062	chr8	142318634	142330901	JUNC02291552	clu_70659_-	GT-AG	DA	1	TSNARE1	ENST00000307180,ENST00000518928,ENST00000519651,ENST00000520166,ENST00000524325	-0.0137623	0.0305162	clu_70659_-.2	Mixed	TRUE
hESC_polyQ_45Q_vs_H20063	chr8	142331831	142354637	JUNC02291588	clu_70660_-	GT-AG	DA	1	TSNARE1	ENST00000307180,ENST00000518720,ENST00000519651,ENST00000520166,ENST00000520462,ENST00000524325	-0.0237455	0.0155402	clu_70660_-.1	Mixed	TRUE
hESC_polyQ_45Q_vs_H20064	chr8	142345892	142354637	JUNC02291613	clu_70660_-	GT-AG	DA	1	TSNARE1	ENST00000307180,ENST00000518720,ENST00000519651,ENST00000520166,ENST00000520462,ENST00000524325	0.0319879	0.0155402	clu_70660_-.1	Mixed	TRUE
hESC_polyQ_45Q_vs_H20065	chr8	142354763	142365911	JUNC02291629	clu_70660_-	NN-AG	DA	1	TSNARE1	ENST00000307180,ENST00000518720,ENST00000519651,ENST00000520166,ENST00000520462,ENST00000524325	-0.0156592	0.0155402	clu_70660_-.1	Mixed	TRUE
hESC_polyQ_45Q_vs_H20066	chr8	142775694	142775906	JUNC02292256	clu_70669_-	GT-AG	DA	1	LYNX1,LYNX1-SLURP2	ENST00000522906,ENST00000523332,ENST00000613110,ENST00000614268,ENST00000614491,ENST00000615007,ENST00000620006,ENST00000621401,ENST00000652477	0.0246641	0.0138684	clu_70669_-.1	Mixed	FALSE
hESC_polyQ_45Q_vs_H20067	chr8	142775694	142777106	JUNC02292258	clu_70669_-	GT-AG	DA	1	LYNX1,LYNX1-SLURP2	ENST00000522906,ENST00000523332,ENST00000613110,ENST00000614268,ENST00000614491,ENST00000615007,ENST00000620006,ENST00000621401,ENST00000652477	-0.0181457	0.0138684	clu_70669_-.1	Mixed	FALSE
hESC_polyQ_45Q_vs_H20068	chr8	142776121	142776444	JUNC02292260	clu_70669_-	GT-AG	DA	1	LYNX1,LYNX1-SLURP2	ENST00000613110,ENST00000614268,ENST00000614491,ENST00000615007,ENST00000620006,ENST00000621401,ENST00000652477	-0.0287087	0.0138684	clu_70669_-.1	Mixed	FALSE
hESC_polyQ_45Q_vs_H20069	chr8	142776121	142777106	JUNC02292263	clu_70669_-	GT-AG	DA	1	LYNX1,LYNX1-SLURP2	ENST00000522906,ENST00000613110,ENST00000614268,ENST00000614491,ENST00000615007,ENST00000620006,ENST00000621401,ENST00000652477	0.0207263	0.0138684	clu_70669_-.1	Mixed	FALSE
hESC_polyQ_45Q_vs_H20070	chr8	143318086	143321201	JUNC02293314	clu_70680_-	GT-AG	DA	1	TOP1MT	ENST00000329245,ENST00000518951,ENST00000519139,ENST00000519148,ENST00000521193,ENST00000523676	0.0160698	0.0326994	clu_70680_-.1	A3SS	TRUE
hESC_polyQ_45Q_vs_H20071	chr8	143320120	143321201	JUNC02293321	clu_70680_-	GT-NN	D	0	TOP1MT	ENST00000329245,ENST00000518951,ENST00000519139,ENST00000519148,ENST00000521193,ENST00000523676	-0.0160698	0.0326994	clu_70680_-.1	A3SS	TRUE
hESC_polyQ_45Q_vs_H20072	chr8	143581328	143586219	JUNC02294471	clu_70689_-	GT-AG	DA	1	EEF1D	ENST00000317198,ENST00000395119,ENST00000419152,ENST00000423316,ENST00000442189,ENST00000524397,ENST00000524624,ENST00000525695,ENST00000526340,ENST00000526786,ENST00000526838,ENST00000528610,ENST00000529007,ENST00000529272,ENST00000529516,ENST00000530191,ENST00000530445,ENST00000530616,ENST00000530848,ENST00000531218,ENST00000531621,ENST00000532400,ENST00000532741,ENST00000533204,ENST00000533494,ENST00000533749,ENST00000533833,ENST00000534232,ENST00000534377,ENST00000534380,ENST00000618139	-0.0113495	0.0357839	clu_70689_-.1	CassetteExon	FALSE
hESC_polyQ_45Q_vs_H20073	chr8	143581328	143586729	JUNC02294473	clu_70689_-	GT-AG	DA	1	EEF1D	ENST00000317198,ENST00000395119,ENST00000419152,ENST00000423316,ENST00000442189,ENST00000524397,ENST00000524624,ENST00000525223,ENST00000525695,ENST00000526340,ENST00000526786,ENST00000526838,ENST00000527741,ENST00000528382,ENST00000528610,ENST00000529007,ENST00000529272,ENST00000529516,ENST00000530191,ENST00000530445,ENST00000530616,ENST00000530848,ENST00000531218,ENST00000531621,ENST00000532400,ENST00000532543,ENST00000532741,ENST00000533204,ENST00000533494,ENST00000533749,ENST00000533833,ENST00000534232,ENST00000534377,ENST00000534380,ENST00000618139	0.0119576	0.0357839	clu_70689_-.1	CassetteExon	FALSE
hESC_polyQ_45Q_vs_H20074	chr8	143586849	143597348	JUNC02294561	clu_70690_-	GT-AG	DA	1	EEF1D	ENST00000317198,ENST00000395119,ENST00000419152,ENST00000423316,ENST00000442189,ENST00000524397,ENST00000524624,ENST00000524883,ENST00000524900,ENST00000525223,ENST00000525261,ENST00000525695,ENST00000526133,ENST00000526135,ENST00000526340,ENST00000526710,ENST00000526786,ENST00000526838,ENST00000528303,ENST00000528519,ENST00000528610,ENST00000529007,ENST00000529272,ENST00000529516,ENST00000529832,ENST00000530191,ENST00000530306,ENST00000530445,ENST00000530545,ENST00000530616,ENST00000530848,ENST00000531218,ENST00000531281,ENST00000531621,ENST00000531670,ENST00000531770,ENST00000531931,ENST00000531953,ENST00000532400,ENST00000532543,ENST00000532596,ENST00000532741,ENST00000533204,ENST00000533494,ENST00000533749,ENST00000533833,ENST00000534232,ENST00000534377,ENST00000534380,ENST00000534475,ENST00000534804,ENST00000618139	0.0216749	7.08056e-09	clu_70690_-.1	Mixed	FALSE
hESC_polyQ_45Q_vs_H20075	chr8	143586852	143588991	JUNC02294584	clu_70690_-	GT-AG	DA	1	EEF1D	ENST00000317198,ENST00000395119,ENST00000419152,ENST00000423316,ENST00000442189,ENST00000524397,ENST00000524624,ENST00000525695,ENST00000526340,ENST00000526786,ENST00000526838,ENST00000528610,ENST00000529007,ENST00000529272,ENST00000529516,ENST00000530191,ENST00000530616,ENST00000530848,ENST00000531218,ENST00000531621,ENST00000531931,ENST00000532400,ENST00000532543,ENST00000532741,ENST00000533204,ENST00000533494,ENST00000533749,ENST00000533833,ENST00000534232,ENST00000534377,ENST00000534380,ENST00000618139	-0.0334073	7.08056e-09	clu_70690_-.1	Mixed	FALSE
hESC_polyQ_45Q_vs_H20076	chr8	143586852	143597348	JUNC02294628	clu_70690_-	GT-AG	DA	1	EEF1D	ENST00000317198,ENST00000395119,ENST00000419152,ENST00000423316,ENST00000442189,ENST00000524397,ENST00000524624,ENST00000524883,ENST00000524900,ENST00000525261,ENST00000525695,ENST00000526133,ENST00000526135,ENST00000526340,ENST00000526710,ENST00000526786,ENST00000526838,ENST00000528303,ENST00000528519,ENST00000528610,ENST00000529007,ENST00000529272,ENST00000529516,ENST00000529832,ENST00000530191,ENST00000530306,ENST00000530545,ENST00000530616,ENST00000530848,ENST00000531218,ENST00000531281,ENST00000531621,ENST00000531670,ENST00000531770,ENST00000531931,ENST00000531953,ENST00000532400,ENST00000532543,ENST00000532596,ENST00000532741,ENST00000533204,ENST00000533494,ENST00000533749,ENST00000533833,ENST00000534232,ENST00000534377,ENST00000534380,ENST00000534475,ENST00000534804,ENST00000618139	0.0144152	7.08056e-09	clu_70690_-.1	Mixed	FALSE
hESC_polyQ_45Q_vs_H20077	chr8	143575525	143575622	JUNC02294253	clu_70712_-	GT-AG	DA	1	NAPRT	ENST00000340490,ENST00000426292,ENST00000435154,ENST00000449291,ENST00000460623,ENST00000464332,ENST00000488096,ENST00000525583	0.0144456	0.0337316	clu_70712_-.1	CassetteExon	TRUE
hESC_polyQ_45Q_vs_H20078	chr8	143575525	143576078	JUNC02294255	clu_70712_-	GT-AG	NDA	0	NAPRT	ENST00000340490,ENST00000426292,ENST00000435154,ENST00000449291,ENST00000460623,ENST00000464332,ENST00000488096,ENST00000525583,ENST00000532645	-0.0142597	0.0337316	clu_70712_-.1	CassetteExon	TRUE
hESC_polyQ_45Q_vs_H20079	chr8	143614453	143614624	JUNC02294944	clu_70733_-	GT-AG	DA	1	TSTA3	ENST00000425753,ENST00000525274,ENST00000529048,ENST00000529064,ENST00000530474,ENST00000531473,ENST00000532308,ENST00000533817	0.0845047	0.000198838	clu_70733_-.1	CassetteExon	TRUE
hESC_polyQ_45Q_vs_H20080	chr8	143614697	143614787	JUNC02294958	clu_70733_-	GT-AG	DA	1	TSTA3	ENST00000425753,ENST00000525274,ENST00000527549,ENST00000529048,ENST00000529064,ENST00000530474,ENST00000531473,ENST00000532308,ENST00000533817	-0.0833398	0.000198838	clu_70733_-.1	CassetteExon	TRUE
hESC_polyQ_45Q_vs_H20081	chr18	35972805	35972867	JUNC01095233	clu_7074_+	GT-AG	D	0	C18orf21	ENST00000333234,ENST00000587719,ENST00000587873,ENST00000592875,ENST00000593210,ENST00000610527,ENST00000618334	-0.0470312	0.0166967	clu_7074_+.1	A3SS	TRUE
hESC_polyQ_45Q_vs_H20082	chr18	35972805	35972885	JUNC01095235	clu_7074_+	GT-AG	DA	1	C18orf21	ENST00000333234,ENST00000587719,ENST00000587873,ENST00000592875,ENST00000593210,ENST00000610527,ENST00000618334	0.0470312	0.0166967	clu_7074_+.1	A3SS	TRUE
hESC_polyQ_45Q_vs_H20083	chr8	143791440	143791666	JUNC02295711	clu_70742_-	GT-AG	DA	1	SCRIB	ENST00000320476,ENST00000356994,ENST00000377533,ENST00000525051,ENST00000526832,ENST00000531163	-0.0462363	1.78267e-08	clu_70742_-.1	Mixed	FALSE
hESC_polyQ_45Q_vs_H20084	chr8	143791440	143791876	JUNC02295715	clu_70742_-	GT-AG	DA	1	SCRIB	ENST00000320476,ENST00000356994,ENST00000377533,ENST00000525051,ENST00000526832,ENST00000531163	0.0721728	1.78267e-08	clu_70742_-.1	Mixed	FALSE
hESC_polyQ_45Q_vs_H20085	chr8	143791740	143791876	JUNC02295731	clu_70742_-	GT-AG	DA	1	SCRIB	ENST00000320476,ENST00000356994,ENST00000377533,ENST00000526832	-0.0367469	1.78267e-08	clu_70742_-.1	Mixed	FALSE
hESC_polyQ_45Q_vs_H20086	chr8	143791913	143791991	JUNC02295734	clu_70742_-	GT-AG	DA	1	SCRIB	ENST00000320476,ENST00000356994,ENST00000377533,ENST00000525051,ENST00000526832	0.0141049	1.78267e-08	clu_70742_-.1	Mixed	FALSE
hESC_polyQ_45Q_vs_H20087	chr8	143793962	143794728	JUNC02295817	clu_70744_-	GT-AG	A	0	SCRIB	ENST00000320476,ENST00000356994,ENST00000377533,ENST00000526832,ENST00000546337	-0.0174921	0.000188269	clu_70744_-.1	Unknown	TRUE
hESC_polyQ_45Q_vs_H20088	chr8	143793962	143795038	JUNC02295820	clu_70744_-	GT-AG	DA	1	SCRIB	ENST00000320476,ENST00000356994,ENST00000377533,ENST00000526832,ENST00000546337	0.0200132	0.000188269	clu_70744_-.1	Unknown	TRUE
hESC_polyQ_45Q_vs_H20089	chr18	35972840	35974896	JUNC01095244	clu_7075_+	GT-AG	DA	1	C18orf21	ENST00000269194,ENST00000333234,ENST00000587719,ENST00000587873,ENST00000592875,ENST00000593210,ENST00000610527,ENST00000618334	0.0871779	0.00544872	clu_7075_+.1	Mixed	TRUE
hESC_polyQ_45Q_vs_H20090	chr18	35972907	35974896	JUNC01095254	clu_7075_+	GT-AG	DA	1	C18orf21	ENST00000269194,ENST00000333234,ENST00000587719,ENST00000587873,ENST00000592875,ENST00000593210,ENST00000610527,ENST00000618334	-0.104785	0.00544872	clu_7075_+.1	Mixed	TRUE
hESC_polyQ_45Q_vs_H20091	chr18	35972907	35974940	JUNC01095256	clu_7075_+	GT-AG	D	0	C18orf21	ENST00000333234,ENST00000587873,ENST00000592875,ENST00000593210,ENST00000610527,ENST00000618334	0.0125989	0.00544872	clu_7075_+.1	Mixed	TRUE
hESC_polyQ_45Q_vs_H20092	chr8	143807013	143807552	JUNC02295991	clu_70755_-	GT-AG	DA	1	SCRIB	ENST00000320476,ENST00000356994,ENST00000377533,ENST00000531942	0.0229627	0.000434167	clu_70755_-.1	CassetteExon	FALSE
hESC_polyQ_45Q_vs_H20093	chr8	143807013	143808609	JUNC02295993	clu_70755_-	GT-AG	DA	1	SCRIB	ENST00000320476,ENST00000356994,ENST00000377533,ENST00000531942	-0.031429	0.000434167	clu_70755_-.1	CassetteExon	FALSE
hESC_polyQ_45Q_vs_H20094	chr8	143813526	143813637	JUNC02296116	clu_70769_-	GT-AG	DA	1	SCRIB	ENST00000320476,ENST00000356994,ENST00000377533	0.0220957	0.00207761	clu_70769_-.1	A3SS	TRUE
hESC_polyQ_45Q_vs_H20095	chr8	143813545	143813637	JUNC02296123	clu_70769_-	GT-AG	D	0	SCRIB	ENST00000320476,ENST00000356994,ENST00000377533	-0.0220957	0.00207761	clu_70769_-.1	A3SS	TRUE
hESC_polyQ_45Q_vs_H20096	chr8	143818534	143820666	JUNC02296220	clu_70777_-	GT-AG	DA	1	PUF60	ENST00000313352,ENST00000349157,ENST00000453551,ENST00000456095,ENST00000524570,ENST00000526459,ENST00000526683,ENST00000527197,ENST00000527584,ENST00000527744,ENST00000528320,ENST00000528999,ENST00000529999,ENST00000531897,ENST00000531951,ENST00000533162	-0.0448047	0.000496992	clu_70777_-.1	CassetteExon	FALSE
hESC_polyQ_45Q_vs_H20097	chr8	143818534	143821597	JUNC02296224	clu_70777_-	GT-AG	DA	1	PUF60	ENST00000313352,ENST00000349157,ENST00000453551,ENST00000456095,ENST00000524570,ENST00000526459,ENST00000526683,ENST00000527197,ENST00000527584,ENST00000527744,ENST00000528320,ENST00000528999,ENST00000529999,ENST00000531897,ENST00000531951,ENST00000531995,ENST00000532127,ENST00000533162,ENST00000533362	0.0701138	0.000496992	clu_70777_-.1	CassetteExon	FALSE
hESC_polyQ_45Q_vs_H20098	chr8	143820716	143821597	JUNC02296238	clu_70777_-	GT-AG	DA	1	PUF60	ENST00000313352,ENST00000349157,ENST00000453551,ENST00000456095,ENST00000524570,ENST00000526459,ENST00000526683,ENST00000527197,ENST00000527584,ENST00000527744,ENST00000528320,ENST00000529999,ENST00000531897,ENST00000531951,ENST00000531995,ENST00000532127,ENST00000533162,ENST00000533362	-0.0253091	0.000496992	clu_70777_-.1	CassetteExon	FALSE
hESC_polyQ_45Q_vs_H20099	chr8	143824396	143829280	JUNC02296375	clu_70779_-	GT-AG	DA	1	PUF60	ENST00000313352,ENST00000349157,ENST00000453551,ENST00000456095,ENST00000526151,ENST00000526459,ENST00000526683,ENST00000527197,ENST00000527584,ENST00000527744,ENST00000528320,ENST00000529999,ENST00000531897,ENST00000531951,ENST00000532127,ENST00000533162,ENST00000533362	0.0168936	0.0031278	clu_70779_-.1	Mixed	FALSE
hESC_polyQ_45Q_vs_H20100	chr8	143922395	143922504	JUNC02297003	clu_70794_-	GT-AG	DA	1	PLEC	ENST00000322810,ENST00000345136,ENST00000354589,ENST00000354958,ENST00000356346,ENST00000357649,ENST00000398774,ENST00000436759,ENST00000527096,ENST00000527303	-0.0425798	0.00527104	clu_70794_-.1	Mixed	TRUE
hESC_polyQ_45Q_vs_H20101	chr8	143922395	143926784	JUNC02297005	clu_70794_-	GT-AG	DA	1	PLEC	ENST00000322810,ENST00000345136,ENST00000354589,ENST00000354958,ENST00000356346,ENST00000357649,ENST00000398774,ENST00000436759,ENST00000527096,ENST00000527303	0.0808783	0.00527104	clu_70794_-.1	Mixed	TRUE
hESC_polyQ_45Q_vs_H20102	chr8	143925884	143926784	JUNC02297100	clu_70794_-	GT-AG	DA	1	PLEC	ENST00000322810,ENST00000345136,ENST00000354589,ENST00000354958,ENST00000356346,ENST00000357649,ENST00000398774,ENST00000436759,ENST00000527096,ENST00000527303	-0.0360467	0.00527104	clu_70794_-.1	Mixed	TRUE
hESC_polyQ_45Q_vs_H20103	chr18	36146048	36146250	JUNC01095670	clu_7085_+	GT-AG	DA	1	ELP2	ENST00000350494,ENST00000351393,ENST00000358232,ENST00000423854,ENST00000442325,ENST00000535093,ENST00000539560,ENST00000540799,ENST00000542824	-0.010596	0.0227709	clu_7085_+.1	CassetteExon	FALSE
hESC_polyQ_45Q_vs_H20104	chr18	36146381	36154850	JUNC01095683	clu_7085_+	GT-AG	DA	1	ELP2	ENST00000350494,ENST00000351393,ENST00000358232,ENST00000423854,ENST00000442325,ENST00000539560,ENST00000540799,ENST00000542824	0.0201271	0.0227709	clu_7085_+.1	CassetteExon	FALSE
hESC_polyQ_45Q_vs_H20105	chr8	144100069	144103051	JUNC02298046	clu_70863_-	GT-AG	DA	1	SHARPIN	ENST00000359551,ENST00000398712,ENST00000530216,ENST00000531375,ENST00000533948,ENST00000534242,ENST00000534435	0.0132577	0.0242875	clu_70863_-.1	Mixed	TRUE
hESC_polyQ_45Q_vs_H20106	chr8	144103225	144103553	JUNC02298063	clu_70863_-	NN-AG	DA	1	SHARPIN	ENST00000359551,ENST00000398712,ENST00000531375,ENST00000533184,ENST00000533948,ENST00000534242,ENST00000534435	-0.0352093	0.0242875	clu_70863_-.2	Unknown	FALSE
hESC_polyQ_45Q_vs_H20107	chr8	144103225	144103847	JUNC02298066	clu_70863_-	GT-AG	DA	1	SHARPIN	ENST00000359551,ENST00000398712,ENST00000531375,ENST00000533184,ENST00000533948,ENST00000534242,ENST00000534435	0.0160848	0.0242875	clu_70863_-.2	Unknown	FALSE
hESC_polyQ_45Q_vs_H20108	chr8	144401673	144402867	JUNC02299879	clu_70934_-	GT-AG	A	0	CPSF1	ENST00000531042,ENST00000616140,ENST00000620219	-0.0456774	3.84919e-06	clu_70934_-.1	Unknown	TRUE
hESC_polyQ_45Q_vs_H20109	chr8	144401673	144409015	JUNC02299887	clu_70934_-	GT-AG	DA	1	CPSF1	ENST00000531042,ENST00000616140,ENST00000620219	0.0981707	3.84919e-06	clu_70934_-.1	Unknown	TRUE
hESC_polyQ_45Q_vs_H20110	chr8	144402990	144409015	JUNC02299905	clu_70934_-	GT-NN	D	0	CPSF1	ENST00000531042,ENST00000616140,ENST00000620219	-0.0102591	3.84919e-06	clu_70934_-.1	Unknown	TRUE
hESC_polyQ_45Q_vs_H20111	chr8	144405295	144409015	JUNC02299912	clu_70934_-	GT-NN	D	0	CPSF1	ENST00000531042,ENST00000616140,ENST00000620219	-0.0422342	3.84919e-06	clu_70934_-.1	Unknown	TRUE
hESC_polyQ_45Q_vs_H20112	chr8	144433759	144433978	JUNC02300186	clu_70948_-	GT-AG	DA	1	TONSL	ENST00000409379,ENST00000497613	-0.0116031	0.0014597	clu_70948_-.2	PossibleRI	FALSE
hESC_polyQ_45Q_vs_H20113	chr8	144453460	144462283	JUNC02300472	clu_70966_-	GT-AG	DA	1	CYHR1	ENST00000438911,ENST00000526887,ENST00000528558,ENST00000530374	0.0818009	0.00617829	clu_70966_-.1	Mixed	TRUE
hESC_polyQ_45Q_vs_H20114	chr8	144464612	144464809	JUNC02300509	clu_70966_-	GT-AG	DA	1	CYHR1	ENST00000306145,ENST00000403000,ENST00000424149,ENST00000438911,ENST00000524623,ENST00000526887,ENST00000530637,ENST00000533764	-0.0810578	0.00617829	clu_70966_-.1	Mixed	TRUE
hESC_polyQ_45Q_vs_H20115	chr8	144475223	144475583	JUNC02300690	clu_70968_-	GT-AG	DA	1	FOXH1	ENST00000377317,ENST00000525197	0.0344207	2.36748e-05	clu_70968_-.2	Mixed	TRUE
hESC_polyQ_45Q_vs_H20116	chr8	144475261	144475583	JUNC02300702	clu_70968_-	GT-AG	DA	1	FOXH1	ENST00000377317,ENST00000525197	-0.0305346	2.36748e-05	clu_70968_-.2	Mixed	TRUE
hESC_polyQ_45Q_vs_H20117	chr8	144512062	144512144	JUNC02301101	clu_70973_-	GT-AG	D	0	RECQL4	ENST00000301323,ENST00000529424,ENST00000531875,ENST00000617875,ENST00000621189	-0.0248003	0.00582343	clu_70973_-.1	A3SS	TRUE
hESC_polyQ_45Q_vs_H20118	chr8	144512067	144512144	JUNC02301103	clu_70973_-	GT-AG	DA	1	RECQL4	ENST00000301323,ENST00000529424,ENST00000531875,ENST00000617875,ENST00000621189	0.0248003	0.00582343	clu_70973_-.1	A3SS	TRUE
hESC_polyQ_45Q_vs_H20119	chr8	144780280	144780875	JUNC02302049	clu_71006_-	NN-AG	A	0	ZNF34	ENST00000343459,ENST00000429371,ENST00000527740,ENST00000534445	-0.212565	0.0019993	clu_71006_-.1	Mixed	TRUE
hESC_polyQ_45Q_vs_H20120	chr8	144780280	144781827	JUNC02302051	clu_71006_-	GT-AG	A	0	ZNF34	ENST00000343459,ENST00000429371,ENST00000527740,ENST00000534445	0.149208	0.0019993	clu_71006_-.1	Mixed	TRUE
hESC_polyQ_45Q_vs_H20121	chr8	144780280	144785725	JUNC02302055	clu_71006_-	NN-AG	A	0	ZNF34	ENST00000343459,ENST00000429371,ENST00000527740,ENST00000534445	-0.0610262	0.0019993	clu_71006_-.1	Mixed	TRUE
hESC_polyQ_45Q_vs_H20122	chr8	144780280	144785834	JUNC02302057	clu_71006_-	NN-AG	A	0	ZNF34	ENST00000343459,ENST00000429371,ENST00000527740,ENST00000534445	-0.0324794	0.0019993	clu_71006_-.1	Mixed	TRUE
hESC_polyQ_45Q_vs_H20123	chr8	144780280	144787279	JUNC02302059	clu_71006_-	GT-AG	DA	1	ZNF34	ENST00000343459,ENST00000429371,ENST00000527740,ENST00000534445	0.132521	0.0019993	clu_71006_-.1	Mixed	TRUE
hESC_polyQ_45Q_vs_H20124	chr8	144780965	144787279	JUNC02302079	clu_71006_-	GT-NN	D	0	ZNF34	ENST00000343459,ENST00000429371,ENST00000527740,ENST00000534445	0.0243423	0.0019993	clu_71006_-.1	Mixed	TRUE
hESC_polyQ_45Q_vs_H20125	chr8	144851395	144852380	JUNC02302823	clu_71014_-	GT-AG	DA	1	COMMD5	ENST00000305103,ENST00000402718,ENST00000450361,ENST00000529143,ENST00000533270,ENST00000543949	0.0102491	0.0441269	clu_71014_-.1	Unknown	TRUE
hESC_polyQ_45Q_vs_H20126	chr8	144851395	144852839	JUNC02302829	clu_71014_-	GT-AG	DA	1	COMMD5	ENST00000305103,ENST00000402718,ENST00000450361,ENST00000529143,ENST00000533270,ENST00000543949	0.0223845	0.0441269	clu_71014_-.1	Unknown	TRUE
hESC_polyQ_45Q_vs_H20127	chr8	144851395	144852993	JUNC02302832	clu_71014_-	GT-AG	DA	1	COMMD5	ENST00000305103,ENST00000402718,ENST00000450361,ENST00000529143,ENST00000533270,ENST00000543949	-0.0188302	0.0441269	clu_71014_-.1	Unknown	TRUE
hESC_polyQ_45Q_vs_H20128	chr8	144880458	144886840	JUNC02302923	clu_71016_-	GT-AG	DA	1	ZNF250	ENST00000292579,ENST00000417550,ENST00000525694,ENST00000528258,ENST00000529780,ENST00000533221,ENST00000533543,ENST00000533622	-0.0477152	2.38996e-07	clu_71016_-.1	Mixed	TRUE
hESC_polyQ_45Q_vs_H20129	chr8	144882836	144884285	JUNC02302940	clu_71016_-	NN-AG	A	0	ZNF250	ENST00000292579,ENST00000417550,ENST00000525694,ENST00000528258,ENST00000529780,ENST00000533221,ENST00000533543,ENST00000533622	0.0100747	2.38996e-07	clu_71016_-.1	Mixed	TRUE
hESC_polyQ_45Q_vs_H20130	chr8	144882836	144886840	JUNC02302944	clu_71016_-	GT-AG	DA	1	ZNF250	ENST00000292579,ENST00000417550,ENST00000525694,ENST00000528258,ENST00000529780,ENST00000533221,ENST00000533543,ENST00000533622	0.0210802	2.38996e-07	clu_71016_-.1	Mixed	TRUE
hESC_polyQ_45Q_vs_H20131	chr8	144882836	144889581	JUNC02302946	clu_71016_-	GT-AG	DA	1	ZNF250	ENST00000292579,ENST00000417550,ENST00000525694,ENST00000528258,ENST00000529780,ENST00000533221,ENST00000533543,ENST00000533622	0.0141964	2.38996e-07	clu_71016_-.1	Mixed	TRUE
hESC_polyQ_45Q_vs_H20132	chr8	144886902	144889581	JUNC02302960	clu_71016_-	GT-AG	DA	1	ZNF250	ENST00000292579,ENST00000417550,ENST00000525694,ENST00000528258,ENST00000529780,ENST00000533221,ENST00000533543,ENST00000533622	-0.079474	2.38996e-07	clu_71016_-.1	Mixed	TRUE
hESC_polyQ_45Q_vs_H20133	chr8	144887810	144889581	JUNC02302966	clu_71016_-	GT-AG	D	0	ZNF250	ENST00000292579,ENST00000417550,ENST00000525694,ENST00000528258,ENST00000529780,ENST00000533221,ENST00000533543,ENST00000533622	0.0342987	2.38996e-07	clu_71016_-.1	Mixed	TRUE
hESC_polyQ_45Q_vs_H20134	chr8	144889694	144889933	JUNC02302972	clu_71016_-	GT-AG	DA	1	ZNF250	ENST00000292579,ENST00000417550,ENST00000525694,ENST00000528028,ENST00000528258,ENST00000529780,ENST00000533221,ENST00000533543,ENST00000533622	0.0293581	2.38996e-07	clu_71016_-.2	PossibleRI	FALSE
hESC_polyQ_45Q_vs_H20135	chr8	144946215	144947957	JUNC02303062	clu_71020_-	GT-AG	DA	1	ZNF16	ENST00000276816,ENST00000394909,ENST00000527427,ENST00000527512,ENST00000527811,ENST00000529378,ENST00000532351,ENST00000532811,ENST00000611477	-0.0259135	0.0267634	clu_71020_-.1	CassetteExon	FALSE
hESC_polyQ_45Q_vs_H20136	chr8	144946215	144950797	JUNC02303066	clu_71020_-	GT-AG	DA	1	ZNF16	ENST00000276816,ENST00000394909,ENST00000527427,ENST00000527512,ENST00000527811,ENST00000529378,ENST00000532351,ENST00000532811,ENST00000611477	-0.0320511	0.0267634	clu_71020_-.1	CassetteExon	FALSE
hESC_polyQ_45Q_vs_H20137	chr8	144948025	144950797	JUNC02303098	clu_71020_-	GT-AG	DA	1	ZNF16	ENST00000276816,ENST00000394909,ENST00000527427,ENST00000527512,ENST00000527811,ENST00000532351,ENST00000532811,ENST00000611477	-0.0147143	0.0267634	clu_71020_-.1	CassetteExon	FALSE
hESC_polyQ_45Q_vs_H20138	chr8	144978553	144994479	JUNC02303124	clu_71020_-	GT-AG	DA	1	ZNF252P	ENST00000426361,ENST00000427606,ENST00000527222,ENST00000528392,ENST00000592792	0.0468893	0.0267634	clu_71020_-.2	Mixed	TRUE
hESC_polyQ_45Q_vs_H20139	chr8	144978553	144995814	JUNC02303126	clu_71020_-	GT-AG	A	0	ZNF252P	ENST00000426361,ENST00000427606,ENST00000527222,ENST00000528392,ENST00000534037,ENST00000592792	0.0188997	0.0267634	clu_71020_-.2	Mixed	TRUE
hESC_polyQ_45Q_vs_H20140	chr8	144994592	144995814	JUNC02303145	clu_71020_-	GT-AG	A	0	ZNF252P	ENST00000527222,ENST00000528392,ENST00000534037,ENST00000592792	-0.0111056	0.0267634	clu_71020_-.2	Mixed	TRUE
hESC_polyQ_45Q_vs_H20141	chr8	144994592	144996507	JUNC02303147	clu_71020_-	NN-AG	DA	1	ZNF252P	ENST00000527222,ENST00000528392,ENST00000529315,ENST00000534037,ENST00000592792	0.0143761	0.0267634	clu_71020_-.2	Mixed	TRUE
hESC_polyQ_45Q_vs_H20142	chr8	144994592	144999603	JUNC02303149	clu_71020_-	GT-AG	DA	1	ZNF252P	ENST00000426361,ENST00000427606,ENST00000527222,ENST00000528392,ENST00000529315,ENST00000534037,ENST00000592792	-0.0179704	0.0267634	clu_71020_-.2	Mixed	TRUE
hESC_polyQ_45Q_vs_H20143	chr8	144996607	144999603	JUNC02303159	clu_71020_-	GT-NN	DA	1	ZNF252P	ENST00000426361,ENST00000527222,ENST00000528392,ENST00000529315,ENST00000534037,ENST00000592792	0.0110533	0.0267634	clu_71020_-.2	Mixed	TRUE
hESC_polyQ_45Q_vs_H20144	chr11	408206	408695	JUNC00340148	clu_71040_-	GT-AG	DA	1	SIGIRR	ENST00000332725,ENST00000397632,ENST00000431843,ENST00000525299,ENST00000526788,ENST00000527136,ENST00000527295,ENST00000528116,ENST00000528209,ENST00000528698,ENST00000529486,ENST00000530494,ENST00000530683,ENST00000531205,ENST00000534217	0.043726	0.0153754	clu_71040_-.1	Mixed	TRUE
hESC_polyQ_45Q_vs_H20145	chr11	408206	409868	JUNC00340154	clu_71040_-	GT-AG	DA	1	SIGIRR	ENST00000332725,ENST00000397632,ENST00000431843,ENST00000525299,ENST00000526788,ENST00000527136,ENST00000527295,ENST00000528058,ENST00000528116,ENST00000528209,ENST00000528698,ENST00000529486,ENST00000530494,ENST00000530683,ENST00000531205,ENST00000534217	-0.0168218	0.0153754	clu_71040_-.1	Mixed	TRUE
hESC_polyQ_45Q_vs_H20146	chr11	408206	417294	JUNC00340158	clu_71040_-	GT-AG	NDA	0	SIGIRR	ENST00000332725,ENST00000397632,ENST00000431843,ENST00000525299,ENST00000526788,ENST00000527136,ENST00000527295,ENST00000528058,ENST00000528116,ENST00000528209,ENST00000528698,ENST00000529486,ENST00000530494,ENST00000530683,ENST00000531205,ENST00000534217	0.0107023	0.0153754	clu_71040_-.1	Mixed	TRUE
hESC_polyQ_45Q_vs_H20147	chr11	408206	417325	JUNC00340160	clu_71040_-	GT-AG	NDA	0	SIGIRR	ENST00000332725,ENST00000397632,ENST00000431843,ENST00000525299,ENST00000526788,ENST00000527136,ENST00000527295,ENST00000528058,ENST00000528116,ENST00000528209,ENST00000528698,ENST00000529486,ENST00000530494,ENST00000530683,ENST00000531205,ENST00000534217	-0.0122962	0.0153754	clu_71040_-.1	Mixed	TRUE
hESC_polyQ_45Q_vs_H20148	chr11	408893	409868	JUNC00340169	clu_71040_-	GT-AG	DA	1	SIGIRR	ENST00000332725,ENST00000397632,ENST00000431843,ENST00000525299,ENST00000526788,ENST00000527136,ENST00000527295,ENST00000528058,ENST00000528116,ENST00000528209,ENST00000528698,ENST00000529486,ENST00000530494,ENST00000530683,ENST00000531205,ENST00000534217	-0.0139769	0.0153754	clu_71040_-.1	Mixed	TRUE
hESC_polyQ_45Q_vs_H20149	chr11	410027	417294	JUNC00340187	clu_71040_-	GT-AG	DA	1	SIGIRR	ENST00000332725,ENST00000397632,ENST00000431843,ENST00000525070,ENST00000525299,ENST00000526788,ENST00000527136,ENST00000527295,ENST00000528058,ENST00000528116,ENST00000528209,ENST00000529486,ENST00000530494,ENST00000534217	-0.0352147	0.0153754	clu_71040_-.1	Mixed	TRUE
hESC_polyQ_45Q_vs_H20150	chr11	502181	504824	JUNC00340847	clu_71071_-	GT-AG	DA	1	RNH1	ENST00000354420,ENST00000356187,ENST00000397604,ENST00000397614,ENST00000397615,ENST00000438658,ENST00000524464,ENST00000524780,ENST00000525522,ENST00000525701,ENST00000526295,ENST00000527485,ENST00000528713,ENST00000529115,ENST00000529306,ENST00000529368,ENST00000531149,ENST00000531223,ENST00000531540,ENST00000532055,ENST00000533410,ENST00000534797	-0.0486319	2.65835e-05	clu_71071_-.1	Mixed	TRUE
hESC_polyQ_45Q_vs_H20151	chr11	502181	506609	JUNC00340850	clu_71071_-	GT-AG	DA	1	RNH1	ENST00000397604,ENST00000397614,ENST00000397615,ENST00000438658,ENST00000524464,ENST00000524780,ENST00000525522,ENST00000525701,ENST00000526295,ENST00000527485,ENST00000528713,ENST00000529115,ENST00000529306,ENST00000529368,ENST00000531149,ENST00000531223,ENST00000531540,ENST00000532055,ENST00000533410,ENST00000534797	0.0222761	2.65835e-05	clu_71071_-.1	Mixed	TRUE
hESC_polyQ_45Q_vs_H20152	chr11	502181	507113	JUNC00340854	clu_71071_-	GT-AG	DA	1	RNH1	ENST00000354420,ENST00000356187,ENST00000397604,ENST00000397614,ENST00000397615,ENST00000438658,ENST00000524464,ENST00000524780,ENST00000525522,ENST00000525701,ENST00000526295,ENST00000527485,ENST00000528713,ENST00000529115,ENST00000529306,ENST00000529368,ENST00000531149,ENST00000531223,ENST00000531540,ENST00000532055,ENST00000533410,ENST00000534797	-0.0192134	2.65835e-05	clu_71071_-.1	Mixed	TRUE
hESC_polyQ_45Q_vs_H20153	chr11	502249	504824	JUNC00340857	clu_71071_-	GT-AG	DA	1	RNH1	ENST00000354420,ENST00000356187,ENST00000397604,ENST00000397614,ENST00000397615,ENST00000438658,ENST00000524464,ENST00000524780,ENST00000525522,ENST00000525701,ENST00000526295,ENST00000527485,ENST00000528713,ENST00000529115,ENST00000529306,ENST00000529368,ENST00000531149,ENST00000531540,ENST00000532055,ENST00000533410,ENST00000534797	0.0249855	2.65835e-05	clu_71071_-.1	Mixed	TRUE
hESC_polyQ_45Q_vs_H20154	chr11	502249	506609	JUNC00340859	clu_71071_-	GT-AG	DA	1	RNH1	ENST00000354420,ENST00000356187,ENST00000397604,ENST00000397614,ENST00000397615,ENST00000438658,ENST00000524464,ENST00000524780,ENST00000525522,ENST00000525701,ENST00000526295,ENST00000527485,ENST00000528713,ENST00000529115,ENST00000529306,ENST00000529368,ENST00000531149,ENST00000531540,ENST00000532055,ENST00000533410,ENST00000534797	0.0235376	2.65835e-05	clu_71071_-.1	Mixed	TRUE
hESC_polyQ_45Q_vs_H20155	chr11	502249	507113	JUNC00340861	clu_71071_-	GT-AG	DA	1	RNH1	ENST00000354420,ENST00000356187,ENST00000397604,ENST00000397614,ENST00000397615,ENST00000438658,ENST00000524464,ENST00000524780,ENST00000525522,ENST00000525701,ENST00000526295,ENST00000527485,ENST00000528713,ENST00000529115,ENST00000529306,ENST00000529368,ENST00000531149,ENST00000531540,ENST00000532055,ENST00000533410,ENST00000534797	0.0433231	2.65835e-05	clu_71071_-.1	Mixed	TRUE
hESC_polyQ_45Q_vs_H20156	chr11	504996	506609	JUNC00340887	clu_71071_-	GT-AG	DA	1	RNH1	ENST00000354420,ENST00000356187,ENST00000397604,ENST00000397614,ENST00000397615,ENST00000438658,ENST00000524464,ENST00000524780,ENST00000525522,ENST00000525701,ENST00000526295,ENST00000527485,ENST00000528713,ENST00000529115,ENST00000529306,ENST00000531149,ENST00000531540,ENST00000532055,ENST00000533410	-0.0189412	2.65835e-05	clu_71071_-.1	Mixed	TRUE
hESC_polyQ_45Q_vs_H20157	chr11	504996	507113	JUNC00340890	clu_71071_-	GT-AG	DA	1	RNH1	ENST00000354420,ENST00000356187,ENST00000397604,ENST00000397614,ENST00000397615,ENST00000438658,ENST00000524464,ENST00000524780,ENST00000525522,ENST00000525701,ENST00000526295,ENST00000527485,ENST00000528713,ENST00000529115,ENST00000529306,ENST00000531149,ENST00000531540,ENST00000532055,ENST00000533410	-0.0134725	2.65835e-05	clu_71071_-.1	Mixed	TRUE
hESC_polyQ_45Q_vs_H20158	chr11	505001	507113	JUNC00340895	clu_71071_-	GT-AG	D	0	RNH1	ENST00000354420,ENST00000356187,ENST00000397604,ENST00000397614,ENST00000397615,ENST00000438658,ENST00000524464,ENST00000524780,ENST00000525522,ENST00000525701,ENST00000526295,ENST00000527485,ENST00000528713,ENST00000529115,ENST00000529306,ENST00000531149,ENST00000531540,ENST00000532055,ENST00000533410	-0.0126125	2.65835e-05	clu_71071_-.1	Mixed	TRUE
hESC_polyQ_45Q_vs_H20159	chr11	532522	532631	JUNC00341001	clu_71072_-	GT-AG	DA	1	HRAS	ENST00000311189,ENST00000397594,ENST00000397596,ENST00000417302,ENST00000451590,ENST00000462734,ENST00000478324,ENST00000493230	0.0125158	0.00846568	clu_71072_-.1	A5SS	TRUE
hESC_polyQ_45Q_vs_H20160	chr11	532755	533277	JUNC00341021	clu_71073_-	GT-AG	DA	1	HRAS	ENST00000311189,ENST00000397594,ENST00000397596,ENST00000417302,ENST00000451590,ENST00000462734,ENST00000478324,ENST00000479482,ENST00000493230	-0.066992	1.00958e-07	clu_71073_-.1	Mixed	TRUE
hESC_polyQ_45Q_vs_H20161	chr11	532755	533453	JUNC00341023	clu_71073_-	GT-AG	DA	1	HRAS	ENST00000311189,ENST00000397594,ENST00000397596,ENST00000417302,ENST00000451590,ENST00000462734,ENST00000478324,ENST00000479482,ENST00000493230	0.14646	1.00958e-07	clu_71073_-.1	Mixed	TRUE
hESC_polyQ_45Q_vs_H20162	chr11	533358	533453	JUNC00341029	clu_71073_-	GT-AG	DA	1	HRAS	ENST00000311189,ENST00000397594,ENST00000397596,ENST00000417302,ENST00000451590,ENST00000462734,ENST00000478324,ENST00000479482,ENST00000493230	-0.0793763	1.00958e-07	clu_71073_-.1	Mixed	TRUE
hESC_polyQ_45Q_vs_H20163	chr11	691598	694679	JUNC00342134	clu_71105_-	NN-AG	DA	1	DEAF1	ENST00000382409,ENST00000524786,ENST00000525626,ENST00000528864,ENST00000529717	-0.0161583	0.012812	clu_71105_-.1	Unknown	FALSE
hESC_polyQ_45Q_vs_H20164	chr11	691598	694759	JUNC00342136	clu_71105_-	GC-AG	DA	1	DEAF1	ENST00000382409,ENST00000524786,ENST00000525626,ENST00000528864,ENST00000529717	0.0284791	0.012812	clu_71105_-.1	Unknown	FALSE
hESC_polyQ_45Q_vs_H20165	chr11	767373	771333	JUNC00342585	clu_71106_-	GT-AG	DA	1	GATD1	ENST00000319863,ENST00000354286,ENST00000397472,ENST00000465313,ENST00000524550,ENST00000526325,ENST00000526650,ENST00000528309,ENST00000529966,ENST00000530209,ENST00000532320,ENST00000532839,ENST00000533960,ENST00000534603	0.0293688	0.000286122	clu_71106_-.1	Mixed	TRUE
hESC_polyQ_45Q_vs_H20166	chr11	770398	771333	JUNC00342661	clu_71106_-	GT-AG	DA	1	GATD1	ENST00000319863,ENST00000354286,ENST00000397472,ENST00000465313,ENST00000524550,ENST00000526325,ENST00000526650,ENST00000528309,ENST00000529966,ENST00000530209,ENST00000532320,ENST00000532839,ENST00000533960,ENST00000534603	0.0161136	0.000286122	clu_71106_-.1	Mixed	TRUE
hESC_polyQ_45Q_vs_H20167	chr11	770903	770993	JUNC00342666	clu_71106_-	GT-AG	DA	1	GATD1	ENST00000319863,ENST00000354286,ENST00000397472,ENST00000465313,ENST00000524550,ENST00000526325,ENST00000526650,ENST00000528309,ENST00000529966,ENST00000530209,ENST00000532320,ENST00000533960,ENST00000534603	-0.0171558	0.000286122	clu_71106_-.1	Mixed	TRUE
hESC_polyQ_45Q_vs_H20168	chr11	771104	771333	JUNC00342672	clu_71106_-	GT-AG	DA	1	GATD1	ENST00000319863,ENST00000354286,ENST00000397472,ENST00000465313,ENST00000524550,ENST00000526325,ENST00000526650,ENST00000528309,ENST00000529966,ENST00000530209,ENST00000532320,ENST00000532839,ENST00000533960,ENST00000534603	-0.0160367	0.000286122	clu_71106_-.1	Mixed	TRUE
hESC_polyQ_45Q_vs_H20169	chr11	772521	773522	JUNC00342702	clu_71108_-	GT-AG	DA	1	GATD1	ENST00000319863,ENST00000354286,ENST00000397472,ENST00000524550,ENST00000526325,ENST00000526650,ENST00000528309,ENST00000528602,ENST00000529966,ENST00000530209,ENST00000532320,ENST00000532839,ENST00000534603	0.0387954	2.58074e-05	clu_71108_-.1	CassetteExon	FALSE
hESC_polyQ_45Q_vs_H20170	chr11	772521	774008	JUNC00342705	clu_71108_-	GT-AG	DA	1	GATD1	ENST00000319863,ENST00000354286,ENST00000397472,ENST00000524550,ENST00000526325,ENST00000526650,ENST00000528309,ENST00000528602,ENST00000529966,ENST00000530209,ENST00000532320,ENST00000532839,ENST00000534603	-0.0246474	2.58074e-05	clu_71108_-.1	CassetteExon	FALSE
hESC_polyQ_45Q_vs_H20171	chr11	774113	775066	JUNC00342719	clu_71108_-	GT-AG	DA	1	GATD1	ENST00000319863,ENST00000354286,ENST00000397472,ENST00000524550,ENST00000526325,ENST00000528602,ENST00000529362,ENST00000529966,ENST00000532320,ENST00000532839,ENST00000534603	-0.021335	2.58074e-05	clu_71108_-.2	Mixed	FALSE
hESC_polyQ_45Q_vs_H20172	chr11	802090	802195	JUNC00343104	clu_71126_-	GC-AG	DA	1	PIDD1	ENST00000347755,ENST00000411829,ENST00000524486,ENST00000525028,ENST00000527357,ENST00000531286,ENST00000534525	0.0276375	0.0210059	clu_71126_-.1	PossibleRI	FALSE
hESC_polyQ_45Q_vs_H20173	chr11	802396	802543	JUNC00343115	clu_71126_-	GT-AG	DA	1	PIDD1	ENST00000347755,ENST00000411829,ENST00000524486,ENST00000525028,ENST00000527357,ENST00000528122,ENST00000531286,ENST00000534525	-0.0363281	0.0210059	clu_71126_-.2	A3SS	FALSE
hESC_polyQ_45Q_vs_H20174	chr11	803587	804094	JUNC00343162	clu_71128_-	GT-AG	DA	1	PIDD1	ENST00000347755,ENST00000411829,ENST00000524486,ENST00000525028,ENST00000527357,ENST00000534525,ENST00000534649	0.13951	0.0460877	clu_71128_-.1	A3SS	FALSE
hESC_polyQ_45Q_vs_H20175	chr11	803647	804094	JUNC00343164	clu_71128_-	GT-AG	DA	1	PIDD1	ENST00000347755,ENST00000411829,ENST00000524486,ENST00000525028,ENST00000527357,ENST00000534525,ENST00000534649	-0.13951	0.0460877	clu_71128_-.1	A3SS	FALSE
hESC_polyQ_45Q_vs_H20176	chr11	804463	804692	JUNC00343175	clu_71130_-	GT-AG	A	0	PIDD1	ENST00000347755,ENST00000411829,ENST00000524486,ENST00000525028,ENST00000527357,ENST00000534525,ENST00000534649	-0.0187962	0.0239893	clu_71130_-.1	Mixed	TRUE
hESC_polyQ_45Q_vs_H20177	chr11	804463	805179	JUNC00343177	clu_71130_-	GT-AG	DA	1	PIDD1	ENST00000347755,ENST00000411829,ENST00000524486,ENST00000525028,ENST00000527357,ENST00000534525,ENST00000534649	0.115128	0.0239893	clu_71130_-.1	Mixed	TRUE
hESC_polyQ_45Q_vs_H20178	chr11	804463	805616	JUNC00343179	clu_71130_-	GT-AG	A	0	PIDD1	ENST00000347755,ENST00000411829,ENST00000524486,ENST00000525028,ENST00000527357,ENST00000534525,ENST00000534649	0.0615777	0.0239893	clu_71130_-.1	Mixed	TRUE
hESC_polyQ_45Q_vs_H20179	chr11	806095	809412	JUNC00343198	clu_71130_-	GT-NN	DA	1	PIDD1	ENST00000530911,ENST00000534525,ENST00000534649	-0.155066	0.0239893	clu_71130_-.1	Mixed	TRUE
hESC_polyQ_45Q_vs_H20180	chr11	870499	883148	JUNC00343892	clu_71135_-	GT-AG	DA	1	CHID1	ENST00000323578,ENST00000429789,ENST00000436108,ENST00000449825,ENST00000454838,ENST00000524832,ENST00000526714,ENST00000528521,ENST00000528534,ENST00000528581,ENST00000529539,ENST00000531010,ENST00000531859,ENST00000534207	-0.0282067	3.82351e-05	clu_71135_-.1	Mixed	FALSE
hESC_polyQ_45Q_vs_H20181	chr11	884169	899340	JUNC00343948	clu_71135_-	GT-AG	DA	1	CHID1	ENST00000323578,ENST00000429789,ENST00000436108,ENST00000449825,ENST00000454838,ENST00000524832,ENST00000526714,ENST00000528581,ENST00000531859,ENST00000534254	0.0280951	3.82351e-05	clu_71135_-.2	CassetteExon	FALSE
hESC_polyQ_45Q_vs_H20182	chr18	36693423	36709095	JUNC01096224	clu_7114_+	GT-AG	DA	1	FHOD3	ENST00000257209,ENST00000359247,ENST00000587493,ENST00000589114,ENST00000590592,ENST00000591635,ENST00000592930	0.0392208	0.0111212	clu_7114_+.1	Unknown	TRUE
hESC_polyQ_45Q_vs_H20183	chr18	36709391	36717832	JUNC01096251	clu_7114_+	GT-AG	DA	1	FHOD3	ENST00000257209,ENST00000359247,ENST00000587493,ENST00000589114,ENST00000590592,ENST00000591635,ENST00000592930	-0.0297045	0.0111212	clu_7114_+.1	Unknown	TRUE
hESC_polyQ_45Q_vs_H20184	chr18	36709391	36730646	JUNC01096255	clu_7114_+	GT-AG	NDA	0	FHOD3	ENST00000257209,ENST00000359247,ENST00000587493,ENST00000589114,ENST00000590592,ENST00000591635,ENST00000592128,ENST00000592930	-0.0135598	0.0111212	clu_7114_+.1	Unknown	TRUE
hESC_polyQ_45Q_vs_H20185	chr11	1996421	1996518	JUNC00345736	clu_71162_-	GT-NG	DA	1	H19	ENST00000411861,ENST00000412788,ENST00000414790,ENST00000417089,ENST00000428066,ENST00000436715,ENST00000439725,ENST00000447298	-0.335057	0.00192421	clu_71162_-.1	CassetteExon	FALSE
hESC_polyQ_45Q_vs_H20186	chr11	1996421	2001218	JUNC00345742	clu_71162_-	NN-NG	DA	1	H19	ENST00000411861,ENST00000412788,ENST00000414790,ENST00000417089,ENST00000422826,ENST00000428066,ENST00000436715,ENST00000439725,ENST00000447298,ENST00000643292	0.286903	0.00192421	clu_71162_-.1	CassetteExon	FALSE
hESC_polyQ_45Q_vs_H20187	chr11	1997514	2001218	JUNC00345755	clu_71162_-	NN-AG	DA	1	H19	ENST00000422826,ENST00000428066,ENST00000643292	0.0481543	0.00192421	clu_71162_-.1	CassetteExon	FALSE
hESC_polyQ_45Q_vs_H20188	chr11	2135529	2137188	JUNC00345794	clu_71165_-	GT-AG	DA	1	IGF2,INS-IGF2	ENST00000356578,ENST00000381389,ENST00000381392,ENST00000381395,ENST00000381406,ENST00000416167,ENST00000418738,ENST00000434045,ENST00000641326,ENST00000643349	0.447814	0.00181359	clu_71165_-.1	Unknown	FALSE
hESC_polyQ_45Q_vs_H20189	chr11	2135529	2137192	JUNC00345796	clu_71165_-	GT-AG	DA	1	IGF2,INS-IGF2	ENST00000356578,ENST00000381389,ENST00000381392,ENST00000381395,ENST00000381406,ENST00000416167,ENST00000418738,ENST00000434045,ENST00000641326,ENST00000643349	-0.351134	0.00181359	clu_71165_-.1	Unknown	FALSE
hESC_polyQ_45Q_vs_H20190	chr11	2135529	2138229	JUNC00345801	clu_71165_-	GT-AG	DA	1	IGF2,INS-IGF2	ENST00000356578,ENST00000381389,ENST00000381392,ENST00000381395,ENST00000381406,ENST00000416167,ENST00000418738,ENST00000434045,ENST00000641326,ENST00000643349	-0.0966802	0.00181359	clu_71165_-.1	Unknown	FALSE
hESC_polyQ_45Q_vs_H20191	chr11	2884134	2884670	JUNC00346412	clu_71179_-	GT-AG	DA	1	CDKN1C	ENST00000380725,ENST00000414822,ENST00000430149,ENST00000440480,ENST00000471157,ENST00000647251	-0.0766784	0.0356165	clu_71179_-.1	Unknown	TRUE
hESC_polyQ_45Q_vs_H20192	chr11	2884134	2885202	JUNC00346414	clu_71179_-	GT-AG	DA	1	CDKN1C	ENST00000380725,ENST00000414822,ENST00000430149,ENST00000440480,ENST00000471157,ENST00000647251	0.0383908	0.0356165	clu_71179_-.1	Unknown	TRUE
hESC_polyQ_45Q_vs_H20193	chr11	2885466	2885634	JUNC00346427	clu_71179_-	GT-AG	DA	1	CDKN1C	ENST00000380725,ENST00000414822,ENST00000430149,ENST00000440480,ENST00000647251	0.0311829	0.0356165	clu_71179_-.1	Unknown	TRUE
hESC_polyQ_45Q_vs_H20194	chr11	2945646	2949227	JUNC00346585	clu_71180_-	GT-AG	DA	1	NAP1L4	ENST00000380542,ENST00000469089,ENST00000469805,ENST00000492594,ENST00000492685,ENST00000526023,ENST00000526115,ENST00000620138	0.0226348	0.0134143	clu_71180_-.1	Mixed	TRUE
hESC_polyQ_45Q_vs_H20195	chr11	2945646	2951259	JUNC00346590	clu_71180_-	GT-AG	DA	1	NAP1L4	ENST00000380542,ENST00000469089,ENST00000469805,ENST00000492594,ENST00000492685,ENST00000526023,ENST00000526115,ENST00000620138	-0.0357072	0.0134143	clu_71180_-.1	Mixed	TRUE
hESC_polyQ_45Q_vs_H20196	chr11	2949264	2951259	JUNC00346610	clu_71180_-	GT-AG	DA	1	NAP1L4	ENST00000380542,ENST00000469089,ENST00000469805,ENST00000492594,ENST00000492685,ENST00000526023,ENST00000526115,ENST00000620138	0.017713	0.0134143	clu_71180_-.1	Mixed	TRUE
hESC_polyQ_45Q_vs_H20197	chr11	2972243	2976024	JUNC00346746	clu_71188_-	GT-AG	DA	1	NAP1L4	ENST00000380542,ENST00000399614,ENST00000430811,ENST00000448187,ENST00000455338,ENST00000526115,ENST00000526842,ENST00000528968,ENST00000529361,ENST00000530064,ENST00000531291,ENST00000532325,ENST00000534372,ENST00000620138	-0.0237427	0.025225	clu_71188_-.1	A3SS	FALSE
hESC_polyQ_45Q_vs_H20198	chr11	2972279	2976024	JUNC00346749	clu_71188_-	GT-AG	DA	1	NAP1L4	ENST00000380542,ENST00000399614,ENST00000430811,ENST00000448187,ENST00000455338,ENST00000526115,ENST00000526842,ENST00000528968,ENST00000529361,ENST00000530064,ENST00000531291,ENST00000532325,ENST00000534372,ENST00000620138	0.0237427	0.025225	clu_71188_-.1	A3SS	FALSE
hESC_polyQ_45Q_vs_H20199	chr11	3017295	3017852	JUNC00346980	clu_71211_-	GT-AG	A	0	CARS	ENST00000278224,ENST00000380525,ENST00000397111,ENST00000526890,ENST00000529772,ENST00000531387	-0.0167961	0.0226392	clu_71211_-.1	A5SS	TRUE
hESC_polyQ_45Q_vs_H20200	chr11	3017295	3017857	JUNC00346982	clu_71211_-	GT-AG	DA	1	CARS	ENST00000278224,ENST00000380525,ENST00000397111,ENST00000526890,ENST00000529772,ENST00000531387	0.0167961	0.0226392	clu_71211_-.1	A5SS	TRUE
hESC_polyQ_45Q_vs_H20201	chr11	3018511	3018620	JUNC00346997	clu_71213_-	GT-AG	DA	1	CARS	ENST00000278224,ENST00000380525,ENST00000397111,ENST00000526890,ENST00000529772,ENST00000531387	0.0181387	0.0182767	clu_71213_-.1	A3SS	FALSE
hESC_polyQ_45Q_vs_H20202	chr11	3018540	3018620	JUNC00347001	clu_71213_-	GT-AG	DA	1	CARS	ENST00000278224,ENST00000380525,ENST00000397111,ENST00000526890,ENST00000529772,ENST00000531387	-0.0181387	0.0182767	clu_71213_-.1	A3SS	FALSE
hESC_polyQ_45Q_vs_H20203	chr11	3360565	3360720	JUNC00347531	clu_71233_-	GT-AG	DA	1	ZNF195	ENST00000005082,ENST00000343338,ENST00000354599,ENST00000399602,ENST00000427810,ENST00000429541,ENST00000438262,ENST00000525313,ENST00000526540,ENST00000526598,ENST00000526601,ENST00000528218,ENST00000528410,ENST00000528636,ENST00000528796,ENST00000529228,ENST00000529678,ENST00000529789,ENST00000533036,ENST00000620374,ENST00000649622	-0.020664	1.09281e-08	clu_71233_-.1	Mixed	TRUE
hESC_polyQ_45Q_vs_H20204	chr11	3360565	3361743	JUNC00347533	clu_71233_-	NN-AG	DA	1	ZNF195	ENST00000005082,ENST00000343338,ENST00000354599,ENST00000399602,ENST00000427810,ENST00000429541,ENST00000438262,ENST00000525313,ENST00000526540,ENST00000526598,ENST00000526601,ENST00000528218,ENST00000528410,ENST00000528636,ENST00000528796,ENST00000529228,ENST00000529678,ENST00000529789,ENST00000533036,ENST00000620374,ENST00000649622	-0.041593	1.09281e-08	clu_71233_-.1	Mixed	TRUE
hESC_polyQ_45Q_vs_H20205	chr11	3360565	3362546	JUNC00347539	clu_71233_-	NN-AG	DA	1	ZNF195	ENST00000005082,ENST00000343338,ENST00000354599,ENST00000399602,ENST00000427810,ENST00000429541,ENST00000438262,ENST00000524857,ENST00000525313,ENST00000526540,ENST00000526598,ENST00000526601,ENST00000528218,ENST00000528410,ENST00000528636,ENST00000528796,ENST00000529228,ENST00000529678,ENST00000529789,ENST00000530643,ENST00000533036,ENST00000534569,ENST00000620374,ENST00000649622	-0.0108405	1.09281e-08	clu_71233_-.1	Mixed	TRUE
hESC_polyQ_45Q_vs_H20206	chr11	3360565	3370975	JUNC00347549	clu_71233_-	GT-AG	DA	1	ZNF195	ENST00000005082,ENST00000330692,ENST00000343338,ENST00000354599,ENST00000399602,ENST00000427810,ENST00000429541,ENST00000438262,ENST00000524857,ENST00000525313,ENST00000525502,ENST00000526501,ENST00000526540,ENST00000526598,ENST00000526601,ENST00000528218,ENST00000528410,ENST00000528636,ENST00000528796,ENST00000529085,ENST00000529228,ENST00000529678,ENST00000529789,ENST00000530643,ENST00000532539,ENST00000533036,ENST00000534569,ENST00000618467,ENST00000620374,ENST00000649622	0.0935327	1.09281e-08	clu_71233_-.1	Mixed	TRUE
hESC_polyQ_45Q_vs_H20207	chr11	3360788	3361743	JUNC00347554	clu_71233_-	NN-AG	DA	1	ZNF195	ENST00000005082,ENST00000343338,ENST00000354599,ENST00000399602,ENST00000427810,ENST00000429541,ENST00000438262,ENST00000525313,ENST00000526540,ENST00000526598,ENST00000526601,ENST00000528218,ENST00000528410,ENST00000528636,ENST00000528796,ENST00000529228,ENST00000529678,ENST00000529789,ENST00000533036,ENST00000620374,ENST00000649622	-0.0230283	1.09281e-08	clu_71233_-.1	Mixed	TRUE
hESC_polyQ_45Q_vs_H20208	chr11	3362602	3370975	JUNC00347624	clu_71233_-	GT-NN	DA	1	ZNF195	ENST00000005082,ENST00000330692,ENST00000343338,ENST00000354599,ENST00000399602,ENST00000427810,ENST00000429541,ENST00000438262,ENST00000524857,ENST00000525313,ENST00000525502,ENST00000526501,ENST00000526601,ENST00000528218,ENST00000528410,ENST00000528796,ENST00000529085,ENST00000529228,ENST00000529678,ENST00000529789,ENST00000530643,ENST00000532539,ENST00000533036,ENST00000534569,ENST00000618467,ENST00000620374,ENST00000649622	-0.016086	1.09281e-08	clu_71233_-.1	Mixed	TRUE
hESC_polyQ_45Q_vs_H20209	chr11	3638793	3639003	JUNC00348260	clu_71238_-	GT-AG	DA	1	ART5	ENST00000359918,ENST00000397067,ENST00000397068,ENST00000453353	-0.0228298	0.00426866	clu_71238_-.1	Mixed	TRUE
hESC_polyQ_45Q_vs_H20210	chr11	3638793	3641806	JUNC00348265	clu_71238_-	GT-AG	NDA	0	ART5	ENST00000359918,ENST00000397067,ENST00000397068,ENST00000425767,ENST00000453353	0.0407372	0.00426866	clu_71238_-.1	Mixed	TRUE
hESC_polyQ_45Q_vs_H20211	chr11	3638922	3639003	JUNC00348272	clu_71238_-	GT-AG	D	0	ART5	ENST00000359918,ENST00000397067,ENST00000397068,ENST00000453353	-0.0233366	0.00426866	clu_71238_-.1	Mixed	TRUE
hESC_polyQ_45Q_vs_H20212	chr11	3639795	3641806	JUNC00348298	clu_71238_-	GT-AG	NDA	0	ART5	ENST00000359918,ENST00000397067,ENST00000397068,ENST00000425767,ENST00000453353	0.0203552	0.00426866	clu_71238_-.1	Mixed	TRUE
hESC_polyQ_45Q_vs_H20213	chr11	3640371	3641806	JUNC00348303	clu_71238_-	GT-AG	DA	1	ART5	ENST00000359918,ENST00000397067,ENST00000397068	-0.0162669	0.00426866	clu_71238_-.1	Mixed	TRUE
hESC_polyQ_45Q_vs_H20214	chr11	4385853	4386157	JUNC00349289	clu_71270_-	GT-AG	DA	1	TRIM21	ENST00000254436,ENST00000533692	-0.0584095	0.0112968	clu_71270_-.1	A5SS	TRUE
hESC_polyQ_45Q_vs_H20215	chr11	4386257	4386968	JUNC00349303	clu_71270_-	GT-AG	DA	1	TRIM21	ENST00000254436	0.0546642	0.0112968	clu_71270_-.2	PossibleRI	FALSE
hESC_polyQ_45Q_vs_H20216	chr11	6478198	6478579	JUNC00350742	clu_71320_-	GT-AG	DA	1	ARFIP2	ENST00000254584,ENST00000396777,ENST00000423813,ENST00000445086,ENST00000525235,ENST00000531037,ENST00000614314	-0.0371254	0.00148717	clu_71320_-.1	CassetteExon	FALSE
hESC_polyQ_45Q_vs_H20217	chr11	6478198	6478738	JUNC00350744	clu_71320_-	GT-AG	DA	1	ARFIP2	ENST00000254584,ENST00000396777,ENST00000423813,ENST00000445086,ENST00000525235,ENST00000531037,ENST00000614314	0.0663464	0.00148717	clu_71320_-.1	CassetteExon	FALSE
hESC_polyQ_45Q_vs_H20218	chr11	6478652	6478738	JUNC00350758	clu_71320_-	GT-AG	DA	1	ARFIP2	ENST00000254584,ENST00000396777,ENST00000423813,ENST00000445086,ENST00000525235,ENST00000531037,ENST00000614314	-0.0292209	0.00148717	clu_71320_-.1	CassetteExon	FALSE
hESC_polyQ_45Q_vs_H20219	chr11	6592823	6603404	JUNC00351336	clu_71323_-	GT-NN	D	0	RRP8	ENST00000254605,ENST00000530762,ENST00000533907,ENST00000534343	0.0122268	0.0434641	clu_71323_-.1	Mixed	TRUE
hESC_polyQ_45Q_vs_H20220	chr11	6600775	6600926	JUNC00351352	clu_71323_-	GT-AG	DA	1	RRP8	ENST00000254605,ENST00000526352,ENST00000533907,ENST00000534343	-0.0279747	0.0434641	clu_71323_-.1	Mixed	TRUE
hESC_polyQ_45Q_vs_H20221	chr11	6602215	6603404	JUNC00351384	clu_71323_-	GT-AG	DA	1	RRP8	ENST00000254605,ENST00000530762,ENST00000533907,ENST00000534343	0.0177826	0.0434641	clu_71323_-.1	Mixed	TRUE
hESC_polyQ_45Q_vs_H20222	chr11	7002851	7020073	JUNC00352251	clu_71361_-	GC-AG	NDA	0	ZNF214	ENST00000278314,ENST00000525017,ENST00000531083,ENST00000536068	0.0339879	0.021995	clu_71361_-.1	Mixed	TRUE
hESC_polyQ_45Q_vs_H20223	chr11	7002855	7019683	JUNC00352255	clu_71361_-	NN-AG	NDA	0	ZNF214	ENST00000278314,ENST00000525017,ENST00000531083,ENST00000536068	0.041391	0.021995	clu_71361_-.1	Mixed	TRUE
hESC_polyQ_45Q_vs_H20224	chr11	7002855	7020073	JUNC00352257	clu_71361_-	GC-AG	DA	1	ZNF214	ENST00000278314,ENST00000525017,ENST00000531083,ENST00000536068	-0.277853	0.021995	clu_71361_-.1	Mixed	TRUE
hESC_polyQ_45Q_vs_H20225	chr11	7019151	7019683	JUNC00352273	clu_71361_-	NN-AG	D	0	ZNF214	ENST00000278314,ENST00000525017,ENST00000531083,ENST00000536068	0.0246062	0.021995	clu_71361_-.1	Mixed	TRUE
hESC_polyQ_45Q_vs_H20226	chr11	7019745	7020073	JUNC00352277	clu_71361_-	GC-AG	DA	1	ZNF214	ENST00000278314,ENST00000525017,ENST00000531083,ENST00000536068	0.177868	0.021995	clu_71361_-.1	Mixed	TRUE
hESC_polyQ_45Q_vs_H20227	chr11	7672891	7673419	JUNC00352728	clu_71369_-	GT-AG	DA	1	CYB5R2	ENST00000299498,ENST00000436351,ENST00000524608,ENST00000524790,ENST00000525307,ENST00000526084,ENST00000527542,ENST00000531096,ENST00000533558	-0.0482268	0.00529584	clu_71369_-.1	Unknown	FALSE
hESC_polyQ_45Q_vs_H20228	chr11	7672891	7673718	JUNC00352733	clu_71369_-	GT-AG	DA	1	CYB5R2	ENST00000299498,ENST00000436351,ENST00000524608,ENST00000524790,ENST00000525307,ENST00000526084,ENST00000527542,ENST00000531096,ENST00000533558	-0.0273065	0.00529584	clu_71369_-.1	Unknown	FALSE
hESC_polyQ_45Q_vs_H20229	chr11	7672891	7673952	JUNC00352735	clu_71369_-	GT-AG	DA	1	CYB5R2	ENST00000299498,ENST00000436351,ENST00000524608,ENST00000524790,ENST00000525307,ENST00000526084,ENST00000527542,ENST00000531096,ENST00000533558	-0.0142748	0.00529584	clu_71369_-.1	Unknown	FALSE
hESC_polyQ_45Q_vs_H20230	chr11	7672891	7674112	JUNC00352737	clu_71369_-	GT-AG	DA	1	CYB5R2	ENST00000299498,ENST00000436351,ENST00000524608,ENST00000524790,ENST00000525307,ENST00000526084,ENST00000527542,ENST00000531096,ENST00000533558	-0.0278196	0.00529584	clu_71369_-.1	Unknown	FALSE
hESC_polyQ_45Q_vs_H20231	chr11	7672891	7674226	JUNC00352739	clu_71369_-	GT-AG	DA	1	CYB5R2	ENST00000299498,ENST00000436351,ENST00000524608,ENST00000524790,ENST00000525307,ENST00000526084,ENST00000527542,ENST00000531096,ENST00000533558	0.117624	0.00529584	clu_71369_-.1	Unknown	FALSE
hESC_polyQ_45Q_vs_H20232	chr11	8140193	8153375	JUNC00353330	clu_71373_-	GT-AG	DA	1	RIC3	ENST00000309737,ENST00000335425,ENST00000343202,ENST00000419822,ENST00000425599,ENST00000526962,ENST00000528463,ENST00000531450	-0.152161	0.00254714	clu_71373_-.1	CassetteExon	FALSE
hESC_polyQ_45Q_vs_H20233	chr11	8140193	8168866	JUNC00353333	clu_71373_-	GT-AG	DA	1	RIC3	ENST00000309737,ENST00000335425,ENST00000343202,ENST00000419822,ENST00000425599,ENST00000526962,ENST00000528463,ENST00000531450	0.219481	0.00254714	clu_71373_-.1	CassetteExon	FALSE
hESC_polyQ_45Q_vs_H20234	chr11	8153423	8168866	JUNC00353352	clu_71373_-	GT-NN	DA	1	RIC3	ENST00000309737,ENST00000335425,ENST00000343202,ENST00000419822,ENST00000425599,ENST00000526962,ENST00000528463,ENST00000531450	-0.10355	0.00254714	clu_71373_-.1	CassetteExon	FALSE
hESC_polyQ_45Q_vs_H20235	chr11	8224721	8226975	JUNC00353403	clu_71373_-	GT-AG	DA	1	LMO1	ENST00000335790,ENST00000428101,ENST00000524379,ENST00000534484	0.0362293	0.00254714	clu_71373_-.2	PossibleRI	FALSE
hESC_polyQ_45Q_vs_H20236	chr11	8335626	8413495	JUNC00353557	clu_71376_-	GT-NN	D	0	STK33	ENST00000315204,ENST00000358872,ENST00000396672,ENST00000447869,ENST00000473980,ENST00000486305,ENST00000534493	-0.0110667	0.00048217	clu_71376_-.1	Mixed	TRUE
hESC_polyQ_45Q_vs_H20237	chr11	8413692	8435494	JUNC00353610	clu_71376_-	GT-AG	DA	1	STK33	ENST00000315204,ENST00000358872,ENST00000396672,ENST00000444064,ENST00000447869,ENST00000473980,ENST00000486305,ENST00000526517,ENST00000534493	0.0429078	0.00048217	clu_71376_-.1	Mixed	TRUE
hESC_polyQ_45Q_vs_H20238	chr11	8434243	8435494	JUNC00353616	clu_71376_-	GT-NN	DA	1	STK33	ENST00000315204,ENST00000358872,ENST00000396672,ENST00000444064,ENST00000447869,ENST00000473980,ENST00000486305,ENST00000526517,ENST00000534493	-0.0144895	0.00048217	clu_71376_-.1	Mixed	TRUE
hESC_polyQ_45Q_vs_H20239	chr11	8436139	8440678	JUNC00353621	clu_71377_-	GT-AG	DA	1	STK33	ENST00000315204,ENST00000358872,ENST00000396672,ENST00000444064,ENST00000447869,ENST00000473980,ENST00000486305,ENST00000526517,ENST00000534493	0.0412828	0.000106657	clu_71377_-.1	Mixed	TRUE
hESC_polyQ_45Q_vs_H20240	chr11	8436139	8452822	JUNC00353625	clu_71377_-	GT-AG	DA	1	STK33	ENST00000315204,ENST00000358872,ENST00000396672,ENST00000444064,ENST00000447869,ENST00000473980,ENST00000486305,ENST00000524760,ENST00000526517,ENST00000534493	-0.04639	0.000106657	clu_71377_-.1	Mixed	TRUE
hESC_polyQ_45Q_vs_H20241	chr11	8440753	8443739	JUNC00353631	clu_71377_-	NN-AG	A	0	STK33	ENST00000315204,ENST00000358872,ENST00000396672,ENST00000444064,ENST00000447869,ENST00000473980,ENST00000486305,ENST00000524760,ENST00000526517,ENST00000534493	-0.0325579	0.000106657	clu_71377_-.1	Mixed	TRUE
hESC_polyQ_45Q_vs_H20242	chr11	8440753	8452822	JUNC00353634	clu_71377_-	GT-AG	DA	1	STK33	ENST00000315204,ENST00000358872,ENST00000396672,ENST00000444064,ENST00000447869,ENST00000473980,ENST00000486305,ENST00000524760,ENST00000526517,ENST00000534493	0.037665	0.000106657	clu_71377_-.1	Mixed	TRUE
hESC_polyQ_45Q_vs_H20243	chr11	8475066	8476687	JUNC00353747	clu_71380_-	NN-AG	DA	1	STK33	ENST00000315204,ENST00000358872,ENST00000396672,ENST00000418597,ENST00000422559,ENST00000431279,ENST00000454443,ENST00000457885,ENST00000526360,ENST00000526517,ENST00000532336,ENST00000534493	-0.113322	2.72932e-05	clu_71380_-.1	Mixed	TRUE
hESC_polyQ_45Q_vs_H20244	chr11	8475066	8477250	JUNC00353749	clu_71380_-	NN-AG	DA	1	STK33	ENST00000315204,ENST00000358872,ENST00000396672,ENST00000418597,ENST00000422559,ENST00000431279,ENST00000454443,ENST00000457885,ENST00000526360,ENST00000526517,ENST00000532336,ENST00000534493	0.0129057	2.72932e-05	clu_71380_-.1	Mixed	TRUE
hESC_polyQ_45Q_vs_H20245	chr11	8475066	8593744	JUNC00353771	clu_71380_-	GT-AG	DA	1	STK33	ENST00000315204,ENST00000358872,ENST00000396672,ENST00000418597,ENST00000422559,ENST00000431279,ENST00000454443,ENST00000457885,ENST00000526360,ENST00000526517,ENST00000532336,ENST00000534493	0.0230715	2.72932e-05	clu_71380_-.1	Mixed	TRUE
hESC_polyQ_45Q_vs_H20246	chr11	8475066	8594083	JUNC00353773	clu_71380_-	GT-AG	NDA	0	STK33	ENST00000315204,ENST00000358872,ENST00000396672,ENST00000418597,ENST00000422559,ENST00000431279,ENST00000454443,ENST00000457885,ENST00000526360,ENST00000526517,ENST00000532336,ENST00000534493	0.0778323	2.72932e-05	clu_71380_-.1	Mixed	TRUE
hESC_polyQ_45Q_vs_H20247	chr11	8476751	8477250	JUNC00353783	clu_71380_-	NN-AG	DA	1	STK33	ENST00000315204,ENST00000358872,ENST00000396672,ENST00000418597,ENST00000422559,ENST00000431279,ENST00000454443,ENST00000457885,ENST00000526360,ENST00000526517,ENST00000532336,ENST00000534493	-0.0508215	2.72932e-05	clu_71380_-.1	Mixed	TRUE
hESC_polyQ_45Q_vs_H20248	chr11	8477283	8480410	JUNC00353813	clu_71380_-	GT-NN	A	0	STK33	ENST00000315204,ENST00000358872,ENST00000396672,ENST00000418597,ENST00000422559,ENST00000431279,ENST00000454443,ENST00000457885,ENST00000526360,ENST00000526517,ENST00000532336,ENST00000534493	-0.0250359	2.72932e-05	clu_71380_-.1	Mixed	TRUE
hESC_polyQ_45Q_vs_H20249	chr11	8477283	8593744	JUNC00353835	clu_71380_-	GT-NN	NDA	0	STK33	ENST00000315204,ENST00000358872,ENST00000396672,ENST00000418597,ENST00000422559,ENST00000431279,ENST00000454443,ENST00000457885,ENST00000526360,ENST00000526517,ENST00000532336,ENST00000534493	0.0351658	2.72932e-05	clu_71380_-.1	Mixed	TRUE
hESC_polyQ_45Q_vs_H20250	chr11	8480614	8593744	JUNC00353855	clu_71380_-	GT-NG	DA	1	STK33	ENST00000315204,ENST00000358872,ENST00000396672,ENST00000418597,ENST00000422559,ENST00000431279,ENST00000454443,ENST00000526360,ENST00000526517,ENST00000532336,ENST00000534493	0.0192309	2.72932e-05	clu_71380_-.1	Mixed	TRUE
hESC_polyQ_45Q_vs_H20251	chr11	8480614	8594083	JUNC00353857	clu_71380_-	GT-NG	DA	1	STK33	ENST00000358872,ENST00000396672,ENST00000418597,ENST00000422559,ENST00000431279,ENST00000454443,ENST00000526360,ENST00000526517,ENST00000532336,ENST00000534493	0.0328268	2.72932e-05	clu_71380_-.1	Mixed	TRUE
hESC_polyQ_45Q_vs_H20252	chr11	8572719	8594083	JUNC00353893	clu_71380_-	GT-NN	D	0	STK33	ENST00000358872,ENST00000396672,ENST00000418597,ENST00000422559,ENST00000431279,ENST00000454443,ENST00000526517,ENST00000532336,ENST00000534493	-0.0141214	2.72932e-05	clu_71380_-.1	Mixed	TRUE
hESC_polyQ_45Q_vs_H20253	chrX	48802142	48802663	JUNC02438290	clu_714_+	GT-AG	DA	1	HDAC6	ENST00000334136,ENST00000376610,ENST00000376619,ENST00000376643,ENST00000423941,ENST00000426196,ENST00000438518,ENST00000440653,ENST00000441703,ENST00000443563,ENST00000462730,ENST00000465269,ENST00000469223,ENST00000476625,ENST00000477528,ENST00000477561,ENST00000483656,ENST00000489352,ENST00000643374,ENST00000643659,ENST00000643934,ENST00000644068,ENST00000646703	0.0203341	0.00326914	clu_714_+.1	Unknown	FALSE
hESC_polyQ_45Q_vs_H20254	chrX	48802272	48802663	JUNC02438306	clu_714_+	GT-AG	DA	1	HDAC6	ENST00000334136,ENST00000376610,ENST00000376619,ENST00000376643,ENST00000423941,ENST00000426196,ENST00000438518,ENST00000440653,ENST00000441703,ENST00000443563,ENST00000462730,ENST00000465269,ENST00000469223,ENST00000476625,ENST00000477528,ENST00000477561,ENST00000483656,ENST00000489352,ENST00000643374,ENST00000643659,ENST00000643934,ENST00000644068,ENST00000646703	0.0111661	0.00326914	clu_714_+.1	Unknown	FALSE
hESC_polyQ_45Q_vs_H20255	chrX	48802551	48802663	JUNC02438310	clu_714_+	GT-AG	DA	1	HDAC6	ENST00000334136,ENST00000376610,ENST00000376619,ENST00000376643,ENST00000423941,ENST00000426196,ENST00000438518,ENST00000440653,ENST00000441703,ENST00000443563,ENST00000462730,ENST00000465269,ENST00000469223,ENST00000476625,ENST00000477528,ENST00000477561,ENST00000483656,ENST00000489352,ENST00000643374,ENST00000643659,ENST00000643934,ENST00000644068,ENST00000646703	-0.0233085	0.00326914	clu_714_+.1	Unknown	FALSE
hESC_polyQ_45Q_vs_H20256	chr11	8726209	8729950	JUNC00354478	clu_71422_-	GT-AG	DA	1	ST5	ENST00000313726,ENST00000526057,ENST00000526126,ENST00000526757,ENST00000527510,ENST00000528196,ENST00000528527,ENST00000530438,ENST00000530580,ENST00000531093,ENST00000532651,ENST00000532734,ENST00000533225,ENST00000533425,ENST00000534127,ENST00000626808	-0.0375944	0.0148571	clu_71422_-.1	Mixed	FALSE
hESC_polyQ_45Q_vs_H20257	chr11	8750725	8810517	JUNC00354556	clu_71422_-	GT-AG	DA	1	ST5	ENST00000313726,ENST00000524757,ENST00000525169,ENST00000526057,ENST00000526126,ENST00000526155,ENST00000526221,ENST00000526241,ENST00000526757,ENST00000526828,ENST00000527347,ENST00000527392,ENST00000527473,ENST00000527510,ENST00000527516,ENST00000527930,ENST00000528196,ENST00000528523,ENST00000528527,ENST00000529940,ENST00000530438,ENST00000530580,ENST00000530938,ENST00000530959,ENST00000531093,ENST00000531578,ENST00000532651,ENST00000532734,ENST00000533016,ENST00000533225,ENST00000533425,ENST00000533471,ENST00000533580,ENST00000533681,ENST00000534127,ENST00000534248,ENST00000534665,ENST00000534783,ENST00000626808	0.0295571	0.0148571	clu_71422_-.1	Mixed	FALSE
hESC_polyQ_45Q_vs_H20258	chr11	8750725	8811247	JUNC00354561	clu_71422_-	GT-AG	DA	1	ST5	ENST00000313726,ENST00000524757,ENST00000525169,ENST00000526057,ENST00000526126,ENST00000526155,ENST00000526221,ENST00000526241,ENST00000526757,ENST00000526828,ENST00000527347,ENST00000527392,ENST00000527473,ENST00000527510,ENST00000527516,ENST00000527930,ENST00000528196,ENST00000528523,ENST00000528527,ENST00000529940,ENST00000530438,ENST00000530580,ENST00000530938,ENST00000530959,ENST00000531093,ENST00000531578,ENST00000532651,ENST00000532734,ENST00000533016,ENST00000533225,ENST00000533425,ENST00000533471,ENST00000533580,ENST00000533681,ENST00000534127,ENST00000534248,ENST00000534665,ENST00000534783,ENST00000626808	0.0238667	0.0148571	clu_71422_-.1	Mixed	FALSE
