## Supplementary Table 2 for "Widespread dysregulation of mRNA splicing implicates RNA processing in the development and progression of Huntington’s disease" (part 20 of 37)

### Sheet: hESC_polyQ_45Q_vs_H9 (continued)
Supplementary Table 2-2. Differentially spliced junctions in hESC 45Q vs H9
hESC_polyQ_45Q_vs_H20259	chr11	8811335	8870954	JUNC00354618	clu_71422_-	GT-AG	DA	1	ST5	ENST00000524757,ENST00000525169,ENST00000526057,ENST00000526126,ENST00000526155,ENST00000526241,ENST00000526757,ENST00000526828,ENST00000527347,ENST00000527392,ENST00000527473,ENST00000527516,ENST00000528452,ENST00000529940,ENST00000530938,ENST00000530959,ENST00000531237,ENST00000531578,ENST00000531640,ENST00000532651,ENST00000533225,ENST00000533471,ENST00000534127,ENST00000534248,ENST00000534665	0.0367467	0.0148571	clu_71422_-.1	Mixed	FALSE
hESC_polyQ_45Q_vs_H20260	chr11	8839350	8870954	JUNC00354674	clu_71422_-	GT-AG	DA	1	ST5	ENST00000524757,ENST00000525169,ENST00000526057,ENST00000526126,ENST00000526155,ENST00000526241,ENST00000527347,ENST00000527392,ENST00000527516,ENST00000530938,ENST00000531640,ENST00000532651,ENST00000533471,ENST00000534127,ENST00000534665	-0.0274903	0.0148571	clu_71422_-.1	Mixed	FALSE
hESC_polyQ_45Q_vs_H20261	chr11	9025854	9027364	JUNC00355069	clu_71433_-	GT-AG	DA	1	SCUBE2	ENST00000309263,ENST00000450649,ENST00000519202,ENST00000520467,ENST00000524317,ENST00000528651,ENST00000649792	-0.0680022	0.0404523	clu_71433_-.1	CassetteExon	FALSE
hESC_polyQ_45Q_vs_H20262	chr11	9025854	9029884	JUNC00355073	clu_71433_-	GT-AG	DA	1	SCUBE2	ENST00000309263,ENST00000450649,ENST00000519202,ENST00000519535,ENST00000520467,ENST00000524317,ENST00000528651,ENST00000649792	-0.0706251	0.0404523	clu_71433_-.1	CassetteExon	FALSE
hESC_polyQ_45Q_vs_H20263	chr11	9027561	9029884	JUNC00355080	clu_71433_-	GT-AG	DA	1	SCUBE2	ENST00000309263,ENST00000450649,ENST00000519535,ENST00000520467,ENST00000649792	0.138627	0.0404523	clu_71433_-.1	CassetteExon	FALSE
hESC_polyQ_45Q_vs_H20264	chr11	9047562	9047943	JUNC00355145	clu_71436_-	GT-AG	DA	1	SCUBE2	ENST00000309263,ENST00000450649,ENST00000520467,ENST00000649792	0.164405	0.0140142	clu_71436_-.1	Mixed	TRUE
hESC_polyQ_45Q_vs_H20265	chr11	9047562	9053637	JUNC00355153	clu_71436_-	GT-AG	DA	1	SCUBE2	ENST00000309263,ENST00000450649,ENST00000519788,ENST00000520467,ENST00000531429,ENST00000649792	0.0230218	0.0140142	clu_71436_-.1	Mixed	TRUE
hESC_polyQ_45Q_vs_H20266	chr11	9048098	9050606	JUNC00355162	clu_71436_-	GT-AG	DA	1	SCUBE2	ENST00000309263,ENST00000450649,ENST00000520467,ENST00000530265,ENST00000649792	0.0130646	0.0140142	clu_71436_-.1	Mixed	TRUE
hESC_polyQ_45Q_vs_H20267	chr11	9050710	9055793	JUNC00355183	clu_71436_-	GT-AG	NDA	0	SCUBE2	ENST00000309263,ENST00000450649,ENST00000519788,ENST00000520467,ENST00000531429,ENST00000649792	0.0211122	0.0140142	clu_71436_-.1	Mixed	TRUE
hESC_polyQ_45Q_vs_H20268	chr11	9052832	9053099	JUNC00355192	clu_71436_-	GT-AG	DA	1	SCUBE2	ENST00000309263,ENST00000450649,ENST00000520467,ENST00000649792	-0.172451	0.0140142	clu_71436_-.1	Mixed	TRUE
hESC_polyQ_45Q_vs_H20269	chr11	9053212	9053637	JUNC00355201	clu_71436_-	GT-AG	DA	1	SCUBE2	ENST00000309263,ENST00000450649,ENST00000519788,ENST00000520467,ENST00000531429,ENST00000649792	0.0144574	0.0140142	clu_71436_-.1	Mixed	TRUE
hESC_polyQ_45Q_vs_H20270	chr11	9053215	9053637	JUNC00355208	clu_71436_-	GT-AG	DA	1	SCUBE2	ENST00000309263,ENST00000450649,ENST00000519788,ENST00000520467,ENST00000531429,ENST00000649792	-0.0942277	0.0140142	clu_71436_-.1	Mixed	TRUE
hESC_polyQ_45Q_vs_H20271	chr11	9053759	9055793	JUNC00355217	clu_71436_-	GT-AG	DA	1	SCUBE2	ENST00000309263,ENST00000450649,ENST00000519788,ENST00000520467,ENST00000531429,ENST00000649792	-0.0208941	0.0140142	clu_71436_-.1	Mixed	TRUE
hESC_polyQ_45Q_vs_H20272	chr11	9055909	9059303	JUNC00355221	clu_71436_-	GT-AG	DA	1	SCUBE2	ENST00000309263,ENST00000450649,ENST00000519788,ENST00000520467,ENST00000531429,ENST00000649792	0.0595777	0.0140142	clu_71436_-.2	PossibleRI	FALSE
hESC_polyQ_45Q_vs_H20273	chr11	10801087	10802049	JUNC00357718	clu_71518_-	GT-AG	DA	1	EIF4G2	ENST00000339995,ENST00000396525,ENST00000525681,ENST00000526148,ENST00000530564,ENST00000531416,ENST00000532120,ENST00000532383,ENST00000640650	-0.0203252	2.51751e-05	clu_71518_-.1	CassetteExon	FALSE
hESC_polyQ_45Q_vs_H20274	chr11	10801774	10802049	JUNC00357735	clu_71518_-	GT-AG	DA	1	EIF4G2	ENST00000339995,ENST00000396525,ENST00000525681,ENST00000526148,ENST00000531416,ENST00000532120,ENST00000532383,ENST00000640650	0.016921	2.51751e-05	clu_71518_-.1	CassetteExon	FALSE
hESC_polyQ_45Q_vs_H20275	chr11	14279424	14281602	JUNC00360186	clu_71558_-	GT-AG	DA	1	RRAS2	ENST00000256196,ENST00000414023,ENST00000526063,ENST00000529237,ENST00000531807,ENST00000532814,ENST00000532950,ENST00000534746,ENST00000537760	0.0106064	0.00324608	clu_71558_-.1	CassetteExon	TRUE
hESC_polyQ_45Q_vs_H20276	chr11	14281720	14294471	JUNC00360215	clu_71559_-	GT-AG	DA	1	RRAS2	ENST00000256196,ENST00000414023,ENST00000526063,ENST00000529237,ENST00000531421,ENST00000531807,ENST00000532814,ENST00000532950,ENST00000534746,ENST00000537760	-0.0165161	0.002683	clu_71559_-.1	PossibleRI	FALSE
hESC_polyQ_45Q_vs_H20277	chr11	14295855	14358763	JUNC00360306	clu_71559_-	GT-AG	DA	1	RRAS2	ENST00000256196,ENST00000414023,ENST00000526063,ENST00000526717,ENST00000529237,ENST00000531421,ENST00000531807,ENST00000532814,ENST00000532950,ENST00000534746,ENST00000537760	0.0187748	0.002683	clu_71559_-.2	Unknown	TRUE
hESC_polyQ_45Q_vs_H20278	chr11	14519041	14519873	JUNC00360724	clu_71591_-	GT-NN	DA	1	AC018523.2,PSMA1	ENST00000396394,ENST00000418988,ENST00000526443,ENST00000528307,ENST00000530457,ENST00000531156,ENST00000532256,ENST00000533068,ENST00000533331,ENST00000555531	-0.0100427	4.53939e-06	clu_71591_-.1	Unknown	TRUE
hESC_polyQ_45Q_vs_H20279	chr11	14519041	14520193	JUNC00360729	clu_71591_-	GT-NN	DA	1	AC018523.2,PSMA1	ENST00000396394,ENST00000418988,ENST00000526443,ENST00000528307,ENST00000530457,ENST00000531156,ENST00000532256,ENST00000533068,ENST00000533331,ENST00000555531	-0.0231558	4.53939e-06	clu_71591_-.1	Unknown	TRUE
hESC_polyQ_45Q_vs_H20280	chr11	14519041	14520297	JUNC00360731	clu_71591_-	GT-NN	DA	1	AC018523.2,PSMA1	ENST00000396394,ENST00000418988,ENST00000526443,ENST00000528307,ENST00000530457,ENST00000531156,ENST00000532256,ENST00000533068,ENST00000533331,ENST00000555531	0.0472806	4.53939e-06	clu_71591_-.1	Unknown	TRUE
hESC_polyQ_45Q_vs_H20281	chr18	46334335	46335888	JUNC01099798	clu_7160_+	GT-AG	DA	1	RNF165	ENST00000269439,ENST00000543885,ENST00000586604,ENST00000587853,ENST00000590330,ENST00000593230	0.338343	0.0242189	clu_7160_+.1	A3SS	FALSE
hESC_polyQ_45Q_vs_H20282	chr18	46334335	46433190	JUNC01099811	clu_7160_+	GT-AG	DA	1	RNF165	ENST00000269439,ENST00000543885,ENST00000586604,ENST00000587853,ENST00000590330,ENST00000593230	-0.338343	0.0242189	clu_7160_+.1	A3SS	FALSE
hESC_polyQ_45Q_vs_H20283	chr11	16855914	16871099	JUNC00362259	clu_71622_-	GT-AG	DA	1	PLEKHA7	ENST00000355661,ENST00000528376,ENST00000528637,ENST00000529213,ENST00000531066,ENST00000532079,ENST00000637162	-0.0855893	0.0210613	clu_71622_-.1	PossibleRI	FALSE
hESC_polyQ_45Q_vs_H20284	chr11	16871182	17013989	JUNC00362308	clu_71622_-	GT-AG	DA	1	PLEKHA7	ENST00000355661,ENST00000528376,ENST00000528637,ENST00000529213,ENST00000531066,ENST00000532079	0.0210342	0.0210613	clu_71622_-.2	A5SS	TRUE
hESC_polyQ_45Q_vs_H20285	chr11	17014046	17014125	JUNC00362346	clu_71622_-	GT-AG	DA	1	PLEKHA7	ENST00000355661,ENST00000531066,ENST00000532079	0.0561108	0.0210613	clu_71622_-.3	PossibleRI	FALSE
hESC_polyQ_45Q_vs_H20286	chr11	17122813	17129300	JUNC00362634	clu_71644_-	GT-AG	DA	1	PIK3C2A	ENST00000265970,ENST00000531428	0.045125	0.0237944	clu_71644_-.1	Unknown	TRUE
hESC_polyQ_45Q_vs_H20287	chr11	17129388	17131916	JUNC00362648	clu_71644_-	GT-AG	D	0	PIK3C2A	ENST00000265970,ENST00000531428	-0.013519	0.0237944	clu_71644_-.1	Unknown	TRUE
hESC_polyQ_45Q_vs_H20288	chr11	17129467	17131916	JUNC00362656	clu_71644_-	GT-AG	DA	1	PIK3C2A	ENST00000265970,ENST00000531428	-0.022448	0.0237944	clu_71644_-.1	Unknown	TRUE
hESC_polyQ_45Q_vs_H20289	chr11	17135159	17136482	JUNC00362687	clu_71647_-	GT-AG	DA	1	PIK3C2A	ENST00000265970,ENST00000531428	-0.0145624	0.00239533	clu_71647_-.1	CassetteExon	TRUE
hESC_polyQ_45Q_vs_H20290	chr11	17135159	17145668	JUNC00362690	clu_71647_-	GT-AG	NDA	0	PIK3C2A	ENST00000265970,ENST00000531428,ENST00000533645	-0.010605	0.00239533	clu_71647_-.1	CassetteExon	TRUE
hESC_polyQ_45Q_vs_H20291	chr11	17136625	17145668	JUNC00362697	clu_71647_-	GT-AG	DA	1	PIK3C2A	ENST00000265970,ENST00000531428,ENST00000533645	0.0251674	0.00239533	clu_71647_-.1	CassetteExon	TRUE
hESC_polyQ_45Q_vs_H20292	chr18	46946275	46946854	JUNC01100291	clu_7166_+	GT-AG	DA	1	KATNAL2	ENST00000592005	0.496126	0.00474724	clu_7166_+.1	A5SS	TRUE
hESC_polyQ_45Q_vs_H20293	chr18	46946546	46946854	JUNC01100293	clu_7166_+	GT-AG	A	0	KATNAL2	ENST00000592005	-0.496126	0.00474724	clu_7166_+.1	A5SS	TRUE
hESC_polyQ_45Q_vs_H20294	chr11	17878244	17988597	JUNC00363780	clu_71696_-	GT-AG	DA	1	SERGEF	ENST00000265965,ENST00000525168,ENST00000525422,ENST00000525920,ENST00000527494,ENST00000528200,ENST00000528369,ENST00000529151,ENST00000529440,ENST00000529728,ENST00000532265,ENST00000532546,ENST00000533241	0.0136545	0.0168036	clu_71696_-.1	CassetteExon	FALSE
hESC_polyQ_45Q_vs_H20295	chr11	17959636	17988597	JUNC00363847	clu_71696_-	GT-AG	DA	1	SERGEF	ENST00000265965,ENST00000525422,ENST00000525920,ENST00000527494,ENST00000528200,ENST00000529151,ENST00000529440,ENST00000529728,ENST00000532265,ENST00000532546,ENST00000533241	-0.0165553	0.0168036	clu_71696_-.1	CassetteExon	FALSE
hESC_polyQ_45Q_vs_H20296	chr11	17988755	17992931	JUNC00363875	clu_71696_-	GT-AG	DA	1	SERGEF	ENST00000265965,ENST00000525422,ENST00000525920,ENST00000527494,ENST00000528200,ENST00000529151,ENST00000529440,ENST00000529728,ENST00000530613,ENST00000532265,ENST00000532389,ENST00000532546,ENST00000533241	0.0203625	0.0168036	clu_71696_-.2	PossibleRI	FALSE
hESC_polyQ_45Q_vs_H20297	chr11	17992993	17995796	JUNC00363883	clu_71696_-	GT-AG	DA	1	SERGEF	ENST00000265965,ENST00000525422,ENST00000525920,ENST00000527494,ENST00000528200,ENST00000529151,ENST00000529440,ENST00000529728,ENST00000530613,ENST00000530925,ENST00000532265,ENST00000532389,ENST00000532546,ENST00000533328	0.0148179	0.0168036	clu_71696_-.3	Mixed	TRUE
hESC_polyQ_45Q_vs_H20298	chr11	18008076	18010071	JUNC00363925	clu_71698_-	GT-AG	DA	1	AC055860.1,SERGEF	ENST00000265965,ENST00000524716,ENST00000525422,ENST00000525523,ENST00000527494,ENST00000528200,ENST00000529728,ENST00000530613,ENST00000530925,ENST00000530951,ENST00000532212,ENST00000532265,ENST00000532389,ENST00000533328	0.0172826	0.016275	clu_71698_-.1	Mixed	TRUE
hESC_polyQ_45Q_vs_H20299	chr11	18008076	18010075	JUNC00363927	clu_71698_-	GT-AG	DA	1	AC055860.1,SERGEF	ENST00000265965,ENST00000524716,ENST00000525422,ENST00000525523,ENST00000527494,ENST00000528200,ENST00000529728,ENST00000530613,ENST00000530925,ENST00000530951,ENST00000532212,ENST00000532265,ENST00000532389,ENST00000533328	-0.0507938	0.016275	clu_71698_-.1	Mixed	TRUE
hESC_polyQ_45Q_vs_H20300	chr11	18008076	18012502	JUNC00363932	clu_71698_-	GT-AG	DA	1	AC055860.1,SERGEF	ENST00000265965,ENST00000524716,ENST00000525422,ENST00000525523,ENST00000527494,ENST00000528200,ENST00000529728,ENST00000530613,ENST00000530925,ENST00000530951,ENST00000532212,ENST00000532265,ENST00000532389,ENST00000533328	-0.027469	0.016275	clu_71698_-.1	Mixed	TRUE
hESC_polyQ_45Q_vs_H20301	chr11	18008076	18012851	JUNC00363934	clu_71698_-	GT-AG	DA	1	AC055860.1,SERGEF	ENST00000265965,ENST00000524716,ENST00000525422,ENST00000525523,ENST00000527494,ENST00000528200,ENST00000529728,ENST00000530613,ENST00000530925,ENST00000530951,ENST00000532212,ENST00000532265,ENST00000532389,ENST00000533328	0.0920894	0.016275	clu_71698_-.1	Mixed	TRUE
hESC_polyQ_45Q_vs_H20302	chr11	18008076	18012951	JUNC00363936	clu_71698_-	GT-AG	DA	1	AC055860.1,SERGEF	ENST00000265965,ENST00000524716,ENST00000525422,ENST00000525523,ENST00000527494,ENST00000528200,ENST00000529728,ENST00000530613,ENST00000530925,ENST00000530951,ENST00000532212,ENST00000532265,ENST00000532389,ENST00000533328	0.0152603	0.016275	clu_71698_-.1	Mixed	TRUE
hESC_polyQ_45Q_vs_H20303	chr11	18010139	18012502	JUNC00363950	clu_71698_-	GT-AG	NDA	0	AC055860.1,SERGEF	ENST00000265965,ENST00000524716,ENST00000525422,ENST00000525523,ENST00000527494,ENST00000528200,ENST00000529728,ENST00000530613,ENST00000530925,ENST00000532212,ENST00000532265,ENST00000532389,ENST00000533328	-0.0463496	0.016275	clu_71698_-.1	Mixed	TRUE
hESC_polyQ_45Q_vs_H20304	chr11	18006746	18006940	JUNC00363914	clu_71699_-	GT-AG	A	0	AC055860.1,SERGEF	ENST00000265965,ENST00000524716,ENST00000525422,ENST00000525523,ENST00000527494,ENST00000528200,ENST00000529728,ENST00000530613,ENST00000530925,ENST00000532212,ENST00000532265,ENST00000532389,ENST00000533328	-0.0388922	0.000947417	clu_71699_-.1	CassetteExon	TRUE
hESC_polyQ_45Q_vs_H20305	chr11	18006746	18007941	JUNC00363915	clu_71699_-	GT-AG	DA	1	AC055860.1,SERGEF	ENST00000265965,ENST00000524716,ENST00000525422,ENST00000525523,ENST00000527494,ENST00000528200,ENST00000529728,ENST00000530613,ENST00000530925,ENST00000530951,ENST00000532212,ENST00000532265,ENST00000532389,ENST00000533328	0.0614024	0.000947417	clu_71699_-.1	CassetteExon	TRUE
hESC_polyQ_45Q_vs_H20306	chr11	18006994	18007941	JUNC00363921	clu_71699_-	GT-AG	D	0	AC055860.1,SERGEF	ENST00000265965,ENST00000524716,ENST00000525422,ENST00000525523,ENST00000527494,ENST00000528200,ENST00000529728,ENST00000530613,ENST00000530925,ENST00000530951,ENST00000532212,ENST00000532265,ENST00000532389,ENST00000533328	-0.0225102	0.000947417	clu_71699_-.1	CassetteExon	TRUE
hESC_polyQ_45Q_vs_H20307	chr11	18092324	18096771	JUNC00364166	clu_71715_-	GT-AG	DA	1	SAAL1	ENST00000300013,ENST00000524803,ENST00000529318,ENST00000530180,ENST00000530736,ENST00000531581,ENST00000531751,ENST00000532452,ENST00000533851	0.033478	0.00206622	clu_71715_-.1	CassetteExon	TRUE
hESC_polyQ_45Q_vs_H20308	chr11	18093965	18096771	JUNC00364171	clu_71715_-	GT-AG	DA	1	SAAL1	ENST00000300013,ENST00000524803,ENST00000529318,ENST00000530180,ENST00000530736,ENST00000531581,ENST00000532452,ENST00000533851	-0.0263278	0.00206622	clu_71715_-.1	CassetteExon	TRUE
hESC_polyQ_45Q_vs_H20309	chr11	18288013	18291442	JUNC00364289	clu_71720_-	GT-AG	DA	1	HPS5	ENST00000349215,ENST00000352460,ENST00000396253,ENST00000438420,ENST00000543728,ENST00000544218,ENST00000545561	-0.0450466	0.000662421	clu_71720_-.1	Mixed	TRUE
hESC_polyQ_45Q_vs_H20310	chr11	18288013	18292899	JUNC00364291	clu_71720_-	GT-AG	DA	1	HPS5	ENST00000349215,ENST00000352460,ENST00000396253,ENST00000438420,ENST00000543728,ENST00000544218,ENST00000545561	-0.0137415	0.000662421	clu_71720_-.1	Mixed	TRUE
hESC_polyQ_45Q_vs_H20311	chr11	18292019	18292899	JUNC00364305	clu_71720_-	GT-AG	DA	1	HPS5	ENST00000349215,ENST00000352460,ENST00000396253,ENST00000438420,ENST00000544218	0.0227366	0.000662421	clu_71720_-.1	Mixed	TRUE
hESC_polyQ_45Q_vs_H20312	chr11	18296122	18296798	JUNC00364330	clu_71720_-	GT-AG	DA	1	HPS5	ENST00000349215,ENST00000396253,ENST00000438420,ENST00000531848	0.0307631	0.000662421	clu_71720_-.1	Mixed	TRUE
hESC_polyQ_45Q_vs_H20313	chr11	18311451	18311914	JUNC00364378	clu_71721_-	GT-AG	DA	1	HPS5	ENST00000349215,ENST00000396253,ENST00000399287,ENST00000438420,ENST00000531848	-0.0401575	0.00706585	clu_71721_-.1	Mixed	TRUE
hESC_polyQ_45Q_vs_H20314	chr11	18311451	18321946	JUNC00364383	clu_71721_-	GT-AG	NDA	0	HPS5	ENST00000349215,ENST00000396253,ENST00000399287,ENST00000438420,ENST00000531848,ENST00000589545	-0.0101767	0.00706585	clu_71721_-.1	Mixed	TRUE
hESC_polyQ_45Q_vs_H20315	chr11	18312024	18317751	JUNC00364390	clu_71721_-	GT-AG	DA	1	HPS5	ENST00000349215,ENST00000396253,ENST00000399287,ENST00000438420,ENST00000531848,ENST00000589545	-0.0275397	0.00706585	clu_71721_-.1	Mixed	TRUE
hESC_polyQ_45Q_vs_H20316	chr11	18312024	18321946	JUNC00364392	clu_71721_-	GT-AG	DA	1	HPS5	ENST00000349215,ENST00000396253,ENST00000399287,ENST00000438420,ENST00000531848,ENST00000589545	0.0372414	0.00706585	clu_71721_-.1	Mixed	TRUE
hESC_polyQ_45Q_vs_H20317	chr11	18312024	18322133	JUNC00364397	clu_71721_-	GT-AG	DA	1	HPS5	ENST00000349215,ENST00000396253,ENST00000399287,ENST00000438420,ENST00000531848,ENST00000589545	-0.0157806	0.00706585	clu_71721_-.1	Mixed	TRUE
hESC_polyQ_45Q_vs_H20318	chr11	18317907	18321946	JUNC00364407	clu_71721_-	GT-AG	DA	1	HPS5	ENST00000349215,ENST00000396253,ENST00000399287,ENST00000438420,ENST00000531848,ENST00000589545	0.0569495	0.00706585	clu_71721_-.1	Mixed	TRUE
hESC_polyQ_45Q_vs_H20319	chr11	18317907	18322077	JUNC00364409	clu_71721_-	GT-AG	NDA	0	HPS5	ENST00000349215,ENST00000396253,ENST00000399287,ENST00000438420,ENST00000531848,ENST00000589545	-0.017795	0.00706585	clu_71721_-.1	Mixed	TRUE
hESC_polyQ_45Q_vs_H20320	chr11	18317907	18322133	JUNC00364411	clu_71721_-	GT-AG	DA	1	HPS5	ENST00000349215,ENST00000396253,ENST00000399287,ENST00000438420,ENST00000531848,ENST00000589545	0.0222387	0.00706585	clu_71721_-.1	Mixed	TRUE
hESC_polyQ_45Q_vs_H20321	chr11	18516164	18519519	JUNC00364769	clu_71736_-	GT-AG	DA	1	TSG101	ENST00000251968,ENST00000438874,ENST00000535077,ENST00000536719,ENST00000542488,ENST00000544804,ENST00000545247	0.0236256	0.00459531	clu_71736_-.1	Mixed	FALSE
hESC_polyQ_45Q_vs_H20322	chr11	18519603	18525661	JUNC00364782	clu_71736_-	GT-AG	DA	1	TSG101	ENST00000251968,ENST00000535077,ENST00000536719,ENST00000542488,ENST00000544804,ENST00000545247	-0.0188503	0.00459531	clu_71736_-.1	Mixed	FALSE
hESC_polyQ_45Q_vs_H20323	chr11	18525702	18526775	JUNC00364801	clu_71736_-	GT-AG	DA	1	TSG101	ENST00000251968,ENST00000438874,ENST00000535077,ENST00000536719,ENST00000542488,ENST00000544804,ENST00000545247	-0.0127125	0.00459531	clu_71736_-.1	Mixed	FALSE
hESC_polyQ_45Q_vs_H20324	chr11	27357541	27362836	JUNC00367629	clu_71795_-	GT-AG	DA	1	CCDC34	ENST00000317945,ENST00000328697	-0.0256291	0.0242081	clu_71795_-.1	PossibleRI	FALSE
hESC_polyQ_45Q_vs_H20325	chr11	27369143	27371615	JUNC00367672	clu_71795_-	GT-AG	DA	1	LGR4	ENST00000379214,ENST00000389858	0.0253789	0.0242081	clu_71795_-.2	Unknown	TRUE
hESC_polyQ_45Q_vs_H20326	chr11	27501920	27506317	JUNC00367868	clu_71811_-	GT-AG	A	0	LIN7C	ENST00000278193,ENST00000524596	-0.0525639	0.0395693	clu_71811_-.1	CassetteExon	TRUE
hESC_polyQ_45Q_vs_H20327	chr11	27501920	27506716	JUNC00367870	clu_71811_-	GT-AG	DA	1	LIN7C	ENST00000278193,ENST00000524596	0.0622431	0.0395693	clu_71811_-.1	CassetteExon	TRUE
hESC_polyQ_45Q_vs_H20328	chr11	27618023	27618112	JUNC00367952	clu_71812_-	GT-AG	A	0	LINC00678	ENST00000527083,ENST00000534757	-0.0218769	2.74861e-10	clu_71812_-.1	Mixed	TRUE
hESC_polyQ_45Q_vs_H20329	chr11	27618023	27623950	JUNC00367958	clu_71812_-	GT-AG	DA	1	LINC00678	ENST00000527083,ENST00000534757	0.0259256	2.74861e-10	clu_71812_-.1	Mixed	TRUE
hESC_polyQ_45Q_vs_H20330	chr11	27618182	27623950	JUNC00367978	clu_71812_-	GT-AG	D	0	LINC00678	ENST00000527083,ENST00000534757	-0.022867	2.74861e-10	clu_71812_-.1	Mixed	TRUE
hESC_polyQ_45Q_vs_H20331	chr11	27621365	27623950	JUNC00367994	clu_71812_-	GT-NN	D	0	LINC00678	ENST00000527083,ENST00000534757	0.0120669	2.74861e-10	clu_71812_-.1	Mixed	TRUE
hESC_polyQ_45Q_vs_H20332	chr11	30495521	30504736	JUNC00369038	clu_71830_-	GT-AG	DA	1	MPPED2	ENST00000358117,ENST00000448418,ENST00000524636,ENST00000525519,ENST00000526437	-0.0618669	0.0345613	clu_71830_-.1	Mixed	TRUE
hESC_polyQ_45Q_vs_H20333	chr11	30495521	30535994	JUNC00369041	clu_71830_-	GT-AG	DA	1	MPPED2	ENST00000358117,ENST00000448418,ENST00000524636,ENST00000525519,ENST00000526437	0.0950503	0.0345613	clu_71830_-.1	Mixed	TRUE
hESC_polyQ_45Q_vs_H20334	chr11	30495521	30580246	JUNC00369051	clu_71830_-	GT-AG	NDA	0	MPPED2	ENST00000358117,ENST00000448418,ENST00000524636,ENST00000525519,ENST00000526437,ENST00000528686	-0.0253538	0.0345613	clu_71830_-.1	Mixed	TRUE
hESC_polyQ_45Q_vs_H20335	chr11	30504833	30535994	JUNC00369054	clu_71830_-	GT-AG	DA	1	MPPED2	ENST00000358117,ENST00000448418,ENST00000524636,ENST00000525519,ENST00000526437	-0.0293281	0.0345613	clu_71830_-.1	Mixed	TRUE
hESC_polyQ_45Q_vs_H20336	chr11	30566488	30580246	JUNC00369087	clu_71830_-	GT-AG	D	0	MPPED2	ENST00000358117,ENST00000448418,ENST00000526437,ENST00000528686	0.0345497	0.0345613	clu_71830_-.1	Mixed	TRUE
hESC_polyQ_45Q_vs_H20337	chr11	30570252	30580246	JUNC00369091	clu_71830_-	GT-NN	D	0	MPPED2	ENST00000358117,ENST00000448418,ENST00000526437,ENST00000528686	-0.0210398	0.0345613	clu_71830_-.1	Mixed	TRUE
hESC_polyQ_45Q_vs_H20338	chr18	49561460	49565317	JUNC01101965	clu_7188_+	gt-AG	DA	1	LIPG	ENST00000261292,ENST00000427224,ENST00000577628,ENST00000579750,ENST00000580036,ENST00000583083	-0.0527638	0.0202453	clu_7188_+.1	Unknown	FALSE
hESC_polyQ_45Q_vs_H20339	chr18	49561890	49565317	JUNC01101968	clu_7188_+	GT-AG	DA	1	LIPG	ENST00000261292,ENST00000427224,ENST00000577628,ENST00000579750,ENST00000580036,ENST00000583083	0.0618542	0.0202453	clu_7188_+.1	Unknown	FALSE
hESC_polyQ_45Q_vs_H20340	chr11	33722463	33731424	JUNC00371766	clu_71887_-	GT-AG	DA	1	AL049629.2,CD59	ENST00000351554,ENST00000395850,ENST00000415002,ENST00000426650,ENST00000437761,ENST00000445143,ENST00000525763,ENST00000527577,ENST00000528700,ENST00000533403,ENST00000642928,ENST00000643183,ENST00000651785,ENST00000652086,ENST00000652678	-0.0484201	0.00806532	clu_71887_-.1	Mixed	FALSE
hESC_polyQ_45Q_vs_H20341	chr11	33722463	33736382	JUNC00371770	clu_71887_-	GT-AG	DA	1	AL049629.2,CD59	ENST00000351554,ENST00000395850,ENST00000415002,ENST00000426650,ENST00000437761,ENST00000445143,ENST00000525763,ENST00000527577,ENST00000528700,ENST00000533403,ENST00000642928,ENST00000643183,ENST00000651785,ENST00000652086,ENST00000652678	0.0888986	0.00806532	clu_71887_-.1	Mixed	FALSE
hESC_polyQ_45Q_vs_H20342	chr11	33731468	33736382	JUNC00371781	clu_71887_-	GT-AG	DA	1	CD59	ENST00000351554,ENST00000395850,ENST00000426650,ENST00000527577,ENST00000528700,ENST00000533403,ENST00000642928,ENST00000643183,ENST00000651785,ENST00000652086	-0.0384837	0.00806532	clu_71887_-.1	Mixed	FALSE
hESC_polyQ_45Q_vs_H20343	chr11	34890552	34895010	JUNC00372860	clu_71918_-	GT-AG	DA	1	APIP	ENST00000395787,ENST00000527830,ENST00000532428	-0.064815	0.000786115	clu_71918_-.1	Mixed	TRUE
hESC_polyQ_45Q_vs_H20344	chr11	34890552	34916228	JUNC00372866	clu_71918_-	GT-AG	DA	1	APIP	ENST00000395787,ENST00000527830,ENST00000532428	0.0772662	0.000786115	clu_71918_-.1	Mixed	TRUE
hESC_polyQ_45Q_vs_H20345	chr11	44938366	44939114	JUNC00376581	clu_71950_-	NN-AG	DA	1	TP53I11	ENST00000308212,ENST00000354556,ENST00000395648,ENST00000525138,ENST00000525145,ENST00000525680,ENST00000525683,ENST00000527685,ENST00000528290,ENST00000528473,ENST00000530035,ENST00000531130,ENST00000531928,ENST00000532253,ENST00000532921,ENST00000533443,ENST00000533937,ENST00000533940,ENST00000533955,ENST00000616990	-0.0333019	5.26074e-07	clu_71950_-.1	Mixed	TRUE
hESC_polyQ_45Q_vs_H20346	chr11	44938366	44939166	JUNC00376583	clu_71950_-	NN-AG	DA	1	TP53I11	ENST00000308212,ENST00000354556,ENST00000395648,ENST00000525138,ENST00000525145,ENST00000525680,ENST00000525683,ENST00000527685,ENST00000528290,ENST00000528473,ENST00000530035,ENST00000531130,ENST00000531928,ENST00000532253,ENST00000532921,ENST00000533443,ENST00000533937,ENST00000533940,ENST00000533955,ENST00000616990	-0.0651493	5.26074e-07	clu_71950_-.1	Mixed	TRUE
hESC_polyQ_45Q_vs_H20347	chr11	44938366	44949973	JUNC00376595	clu_71950_-	GT-AG	NDA	0	TP53I11	ENST00000308212,ENST00000354556,ENST00000395648,ENST00000525138,ENST00000525145,ENST00000525680,ENST00000525683,ENST00000527685,ENST00000528290,ENST00000528473,ENST00000530035,ENST00000531130,ENST00000531928,ENST00000532253,ENST00000532921,ENST00000533443,ENST00000533937,ENST00000533940,ENST00000533955,ENST00000616990	0.0538643	5.26074e-07	clu_71950_-.1	Mixed	TRUE
hESC_polyQ_45Q_vs_H20348	chr11	44938366	44950677	JUNC00376597	clu_71950_-	GT-AG	DA	1	TP53I11	ENST00000308212,ENST00000354556,ENST00000395648,ENST00000525138,ENST00000525145,ENST00000525680,ENST00000525683,ENST00000527685,ENST00000528290,ENST00000528473,ENST00000530035,ENST00000531130,ENST00000531928,ENST00000532253,ENST00000532921,ENST00000533443,ENST00000533937,ENST00000533940,ENST00000533955,ENST00000616990	0.05316	5.26074e-07	clu_71950_-.1	Mixed	TRUE
hESC_polyQ_45Q_vs_H20349	chr11	44939190	44950677	JUNC00376617	clu_71950_-	GT-NN	DA	1	TP53I11	ENST00000395648,ENST00000525138,ENST00000525145,ENST00000525680,ENST00000525683,ENST00000527685,ENST00000528290,ENST00000528473,ENST00000530035,ENST00000531130,ENST00000531928,ENST00000532253,ENST00000532921,ENST00000533443,ENST00000533937,ENST00000533940,ENST00000533955,ENST00000616990	-0.0295126	5.26074e-07	clu_71950_-.1	Mixed	TRUE
hESC_polyQ_45Q_vs_H20350	chr11	44939281	44950677	JUNC00376642	clu_71950_-	GT-NN	DA	1	TP53I11	ENST00000308212,ENST00000354556,ENST00000395648,ENST00000525138,ENST00000525145,ENST00000525680,ENST00000525683,ENST00000527685,ENST00000528290,ENST00000528473,ENST00000530035,ENST00000531130,ENST00000531928,ENST00000532253,ENST00000532921,ENST00000533443,ENST00000533937,ENST00000533940,ENST00000533955,ENST00000616990	0.0105436	5.26074e-07	clu_71950_-.1	Mixed	TRUE
hESC_polyQ_45Q_vs_H20351	chr11	45934225	45935121	JUNC00377574	clu_71966_-	GT-AG	DA	1	PHF21A	ENST00000323180,ENST00000418153,ENST00000525676,ENST00000527401,ENST00000530587,ENST00000532028	-0.0153235	0.0474858	clu_71966_-.1	Unknown	FALSE
hESC_polyQ_45Q_vs_H20352	chr11	45934225	45935636	JUNC00377577	clu_71966_-	GT-AG	DA	1	PHF21A	ENST00000323180,ENST00000418153,ENST00000525676,ENST00000527401,ENST00000530587,ENST00000532028	0.0567975	0.0474858	clu_71966_-.1	Unknown	FALSE
hESC_polyQ_45Q_vs_H20353	chr11	45935157	45935636	JUNC00377581	clu_71966_-	GT-AG	DA	1	PHF21A	ENST00000323180,ENST00000418153,ENST00000525676,ENST00000527401,ENST00000530587,ENST00000532028	0.0149057	0.0474858	clu_71966_-.1	Unknown	FALSE
hESC_polyQ_45Q_vs_H20354	chr11	45935246	45935636	JUNC00377584	clu_71966_-	GT-AG	DA	1	PHF21A	ENST00000323180,ENST00000418153,ENST00000525676,ENST00000527401,ENST00000530587,ENST00000532028	-0.0563798	0.0474858	clu_71966_-.1	Unknown	FALSE
hESC_polyQ_45Q_vs_H20355	chr11	46408706	46410276	JUNC00378611	clu_71979_-	GT-AG	DA	1	AMBRA1	ENST00000314845,ENST00000458649,ENST00000526545,ENST00000528950,ENST00000533727,ENST00000534300	-0.053254	0.0251891	clu_71979_-.1	Unknown	TRUE
hESC_polyQ_45Q_vs_H20356	chr11	46410368	46417913	JUNC00378621	clu_71979_-	GT-AG	DA	1	AMBRA1	ENST00000314845,ENST00000458649,ENST00000526545,ENST00000528950,ENST00000533727,ENST00000534300	-0.0167508	0.0251891	clu_71979_-.1	Unknown	TRUE
hESC_polyQ_45Q_vs_H20357	chr11	46418052	46433474	JUNC00378633	clu_71979_-	GT-AG	DA	1	AMBRA1	ENST00000314845,ENST00000458649,ENST00000528950,ENST00000533727,ENST00000534300	0.0379704	0.0251891	clu_71979_-.1	Unknown	TRUE
hESC_polyQ_45Q_vs_H20358	chr11	46433628	46434849	JUNC00378652	clu_71979_-	GT-AG	DA	1	AMBRA1	ENST00000314845,ENST00000458649,ENST00000528950,ENST00000529553,ENST00000533727,ENST00000534300	0.0247478	0.0251891	clu_71979_-.2	PossibleRI	FALSE
hESC_polyQ_45Q_vs_H20359	chr11	46494204	46508191	JUNC00378685	clu_71982_-	GT-AG	DA	1	AMBRA1	ENST00000314845,ENST00000458649,ENST00000528950,ENST00000529558,ENST00000529963,ENST00000533727,ENST00000534300	-0.0912654	0.00249848	clu_71982_-.1	Unknown	TRUE
hESC_polyQ_45Q_vs_H20360	chr11	46494204	46512727	JUNC00378687	clu_71982_-	GT-AG	DA	1	AMBRA1	ENST00000314845,ENST00000458649,ENST00000528950,ENST00000529558,ENST00000529963,ENST00000533727,ENST00000534300	0.0116912	0.00249848	clu_71982_-.1	Unknown	TRUE
hESC_polyQ_45Q_vs_H20361	chr11	46494204	46541945	JUNC00378689	clu_71982_-	GT-AG	NDA	0	AMBRA1	ENST00000314845,ENST00000458649,ENST00000528950,ENST00000529558,ENST00000529963,ENST00000533727,ENST00000534300	0.0381585	0.00249848	clu_71982_-.1	Unknown	TRUE
hESC_polyQ_45Q_vs_H20362	chr11	46508370	46512727	JUNC00378697	clu_71982_-	GT-AG	DA	1	AMBRA1	ENST00000314845,ENST00000458649,ENST00000528950,ENST00000529558,ENST00000533727,ENST00000534300	-0.0125359	0.00249848	clu_71982_-.1	Unknown	TRUE
hESC_polyQ_45Q_vs_H20363	chr11	46508370	46541945	JUNC00378701	clu_71982_-	GT-AG	DA	1	AMBRA1	ENST00000314845,ENST00000458649,ENST00000528950,ENST00000529558,ENST00000533727,ENST00000534300	0.0635172	0.00249848	clu_71982_-.1	Unknown	TRUE
hESC_polyQ_45Q_vs_H20364	chr11	46548500	46593828	JUNC00378771	clu_71988_-	GT-AG	DA	1	AMBRA1	ENST00000314845,ENST00000458649,ENST00000526606,ENST00000528950,ENST00000531542,ENST00000533727,ENST00000534300	0.114811	0.023247	clu_71988_-.1	Mixed	TRUE
hESC_polyQ_45Q_vs_H20365	chr11	46548500	46593932	JUNC00378773	clu_71988_-	GT-AG	A	0	AMBRA1	ENST00000314845,ENST00000458649,ENST00000526606,ENST00000528950,ENST00000531542,ENST00000533727,ENST00000534300	-0.109427	0.023247	clu_71988_-.1	Mixed	TRUE
hESC_polyQ_45Q_vs_H20366	chr11	46894819	46895166	JUNC00379963	clu_72063_-	GT-AG	DA	1	LRP4	ENST00000378623	-0.0809588	0.0378195	clu_72063_-.1	CassetteExon	TRUE
hESC_polyQ_45Q_vs_H20367	chr11	46894819	46895884	JUNC00379965	clu_72063_-	GT-AG	NDA	0	LRP4	ENST00000378623	0.0197502	0.0378195	clu_72063_-.1	CassetteExon	TRUE
hESC_polyQ_45Q_vs_H20368	chr11	46895291	46895884	JUNC00379971	clu_72063_-	GT-AG	DA	1	LRP4	ENST00000378623	0.0612086	0.0378195	clu_72063_-.1	CassetteExon	TRUE
hESC_polyQ_45Q_vs_H20369	chr11	47171800	47172281	JUNC00380484	clu_72076_-	GT-AG	DA	1	ARFGAP2	ENST00000395449,ENST00000426335,ENST00000524782,ENST00000525314,ENST00000525398,ENST00000526342,ENST00000526948,ENST00000527097,ENST00000527927,ENST00000529455,ENST00000531750,ENST00000532438,ENST00000532478,ENST00000533243,ENST00000627920,ENST00000629231	-0.0537292	0.0444631	clu_72076_-.1	CassetteExon	FALSE
hESC_polyQ_45Q_vs_H20370	chr11	47175923	47176516	JUNC00380561	clu_72076_-	GT-AG	DA	1	ARFGAP2	ENST00000395449,ENST00000426335,ENST00000524586,ENST00000524727,ENST00000524782,ENST00000525314,ENST00000525398,ENST00000526185,ENST00000526342,ENST00000527097,ENST00000527927,ENST00000528041,ENST00000528072,ENST00000528444,ENST00000528708,ENST00000529439,ENST00000529455,ENST00000529599,ENST00000530596,ENST00000530794,ENST00000531750,ENST00000532438,ENST00000532478,ENST00000533243,ENST00000533939,ENST00000627920,ENST00000629231	0.0527476	0.0444631	clu_72076_-.1	CassetteExon	FALSE
hESC_polyQ_45Q_vs_H20371	chr11	47238174	47242723	JUNC00380862	clu_72089_-	GT-AG	D	0	ACP2	ENST00000256997,ENST00000525230,ENST00000527256,ENST00000529444,ENST00000531004,ENST00000533929,ENST00000534448,ENST00000534752	0.0208319	0.0176469	clu_72089_-.1	Unknown	TRUE
hESC_polyQ_45Q_vs_H20372	chr11	47240166	47242723	JUNC00380887	clu_72089_-	GT-AG	D	0	ACP2	ENST00000256997,ENST00000525230,ENST00000527256,ENST00000529444,ENST00000531004,ENST00000533929,ENST00000534448,ENST00000534752	-0.0214243	0.0176469	clu_72089_-.1	Unknown	TRUE
hESC_polyQ_45Q_vs_H20373	chr11	47247727	47248038	JUNC00380946	clu_72096_-	GT-AG	DA	1	ACP2	ENST00000256997,ENST00000444355,ENST00000527256,ENST00000529444,ENST00000529663,ENST00000529788,ENST00000530453,ENST00000531004,ENST00000531547,ENST00000533929,ENST00000534448	-0.0319674	0.0144089	clu_72096_-.1	PossibleRI	FALSE
hESC_polyQ_45Q_vs_H20374	chr11	47248133	47248676	JUNC00380955	clu_72096_-	GT-AG	DA	1	ACP2	ENST00000256997,ENST00000444355,ENST00000527256,ENST00000529444,ENST00000529663,ENST00000529788,ENST00000530453,ENST00000531004,ENST00000531547,ENST00000533929,ENST00000534448	0.0319679	0.0144089	clu_72096_-.2	PossibleRI	FALSE
hESC_polyQ_45Q_vs_H20375	chr11	47477425	47478877	JUNC00381931	clu_72113_-	GT-AG	DA	1	CELF1	ENST00000310513,ENST00000358597,ENST00000361904,ENST00000395290,ENST00000395292,ENST00000422993,ENST00000531165,ENST00000532048	0.0125545	0.0151756	clu_72113_-.1	Unknown	TRUE
hESC_polyQ_45Q_vs_H20376	chr11	47478940	47482695	JUNC00381942	clu_72113_-	GT-AG	DA	1	CELF1	ENST00000310513,ENST00000358597,ENST00000361904,ENST00000395290,ENST00000395292,ENST00000422993,ENST00000531165,ENST00000532048	-0.0434245	0.0151756	clu_72113_-.1	Unknown	TRUE
hESC_polyQ_45Q_vs_H20377	chr11	47478952	47482695	JUNC00381948	clu_72113_-	GT-AG	DA	1	CELF1	ENST00000310513,ENST00000358597,ENST00000361904,ENST00000395290,ENST00000395292,ENST00000422993,ENST00000531165,ENST00000532048	0.0365072	0.0151756	clu_72113_-.1	Unknown	TRUE
hESC_polyQ_45Q_vs_H20378	chr11	47489024	47499453	JUNC00382009	clu_72118_-	GT-AG	DA	1	CELF1	ENST00000310513,ENST00000361904,ENST00000395290,ENST00000395292,ENST00000525841,ENST00000526277,ENST00000526419,ENST00000528434,ENST00000528538,ENST00000530151,ENST00000531165,ENST00000532048,ENST00000535982,ENST00000543178	0.0261058	0.00654184	clu_72118_-.1	Mixed	TRUE
hESC_polyQ_45Q_vs_H20379	chr11	47489024	47536620	JUNC00382031	clu_72118_-	NN-AG	A	0	CELF1	ENST00000310513,ENST00000361904,ENST00000395290,ENST00000395292,ENST00000525841,ENST00000526277,ENST00000526419,ENST00000528434,ENST00000528538,ENST00000530151,ENST00000531165,ENST00000532048,ENST00000535982,ENST00000543178	-0.0176977	0.00654184	clu_72118_-.1	Mixed	TRUE
hESC_polyQ_45Q_vs_H20380	chr11	47489024	47552992	JUNC00382042	clu_72118_-	GT-AG	DA	1	CELF1	ENST00000310513,ENST00000361904,ENST00000395290,ENST00000395292,ENST00000525841,ENST00000526277,ENST00000526419,ENST00000528434,ENST00000528538,ENST00000530151,ENST00000531165,ENST00000532048,ENST00000535982,ENST00000543178	0.0253945	0.00654184	clu_72118_-.1	Mixed	TRUE
hESC_polyQ_45Q_vs_H20381	chr11	47499604	47552992	JUNC00382091	clu_72118_-	GT-AG	NDA	0	CELF1	ENST00000310513,ENST00000525841,ENST00000526277,ENST00000526419,ENST00000528434,ENST00000528538,ENST00000530151,ENST00000531165,ENST00000532048,ENST00000535982,ENST00000543178	-0.023431	0.00654184	clu_72118_-.1	Mixed	TRUE
hESC_polyQ_45Q_vs_H20382	chr18	50974561	50984096	JUNC01103216	clu_7212_+	GT-AG	DA	1	AC091551.1,ELAC1	ENST00000269466,ENST00000588256,ENST00000588577,ENST00000590722,ENST00000591429	-0.0710628	0.00071144	clu_7212_+.1	Mixed	TRUE
hESC_polyQ_45Q_vs_H20383	chr18	50974561	50984487	JUNC01103219	clu_7212_+	GT-AG	DA	1	AC091551.1,ELAC1	ENST00000269466,ENST00000588256,ENST00000588577,ENST00000590722,ENST00000591429	-0.0276407	0.00071144	clu_7212_+.1	Mixed	TRUE
hESC_polyQ_45Q_vs_H20384	chr18	50974561	51046920	JUNC01103225	clu_7212_+	GT-AG	DA	1	AC091551.1,ELAC1,SMAD4	ENST00000269466,ENST00000342988,ENST00000398417,ENST00000588256,ENST00000588577,ENST00000588860,ENST00000589076,ENST00000589941,ENST00000590061,ENST00000590722,ENST00000591429,ENST00000591914,ENST00000592911	-0.020658	0.00071144	clu_7212_+.1	Mixed	TRUE
hESC_polyQ_45Q_vs_H20385	chr18	51030623	51046920	JUNC01103323	clu_7212_+	GT-AG	DA	1	AC091551.1,SMAD4	ENST00000342988,ENST00000398417,ENST00000588256,ENST00000588860,ENST00000589076,ENST00000589941,ENST00000590061,ENST00000590722,ENST00000591914,ENST00000592911	0.115853	0.00071144	clu_7212_+.1	Mixed	TRUE
hESC_polyQ_45Q_vs_H20386	chr11	47578024	47578828	JUNC00382314	clu_72120_-	GT-AG	DA	1	KBTBD4	ENST00000395288,ENST00000430070,ENST00000525720,ENST00000526005,ENST00000529499,ENST00000529946,ENST00000530668,ENST00000531067,ENST00000533290,ENST00000534239	0.0610108	0.000912059	clu_72120_-.1	Mixed	TRUE
hESC_polyQ_45Q_vs_H20387	chr11	47578024	47578933	JUNC00382319	clu_72120_-	GT-AG	NDA	0	KBTBD4	ENST00000430070,ENST00000525720,ENST00000526005,ENST00000529499,ENST00000529946,ENST00000530668,ENST00000531067,ENST00000533290,ENST00000534239	0.0390408	0.000912059	clu_72120_-.1	Mixed	TRUE
hESC_polyQ_45Q_vs_H20388	chr11	47578028	47578541	JUNC00382321	clu_72120_-	GT-AG	DA	1	KBTBD4	ENST00000395288,ENST00000430070,ENST00000525720,ENST00000526005,ENST00000529499,ENST00000529946,ENST00000530668,ENST00000531067,ENST00000533290,ENST00000534239	0.0227412	0.000912059	clu_72120_-.1	Mixed	TRUE
hESC_polyQ_45Q_vs_H20389	chr11	47578028	47578828	JUNC00382324	clu_72120_-	GT-AG	DA	1	KBTBD4	ENST00000395288,ENST00000430070,ENST00000525720,ENST00000526005,ENST00000529499,ENST00000529946,ENST00000530668,ENST00000531067,ENST00000533290,ENST00000534239	-0.0839673	0.000912059	clu_72120_-.1	Mixed	TRUE
hESC_polyQ_45Q_vs_H20390	chr11	47578028	47578832	JUNC00382326	clu_72120_-	GC-AG	A	0	KBTBD4	ENST00000395288,ENST00000430070,ENST00000525720,ENST00000526005,ENST00000529499,ENST00000529946,ENST00000530668,ENST00000531067,ENST00000533290,ENST00000534239	0.0147651	0.000912059	clu_72120_-.1	Mixed	TRUE
hESC_polyQ_45Q_vs_H20391	chr11	47578028	47578933	JUNC00382331	clu_72120_-	GT-AG	DA	1	KBTBD4	ENST00000395288,ENST00000430070,ENST00000525720,ENST00000526005,ENST00000529499,ENST00000529946,ENST00000530668,ENST00000531067,ENST00000533290,ENST00000534239	-0.048109	0.000912059	clu_72120_-.1	Mixed	TRUE
hESC_polyQ_45Q_vs_H20392	chr11	47622776	47627080	JUNC00382543	clu_72124_-	GT-AG	NDA	0	MTCH2	ENST00000302503,ENST00000525649,ENST00000530428,ENST00000534074,ENST00000539759	0.012215	0.0226412	clu_72124_-.1	CassetteExon	TRUE
hESC_polyQ_45Q_vs_H20393	chr11	47812429	47812867	JUNC00383146	clu_72177_-	GT-AG	A	0	NUP160	ENST00000378460,ENST00000528071,ENST00000528501,ENST00000530326	-0.0444272	0.00294244	clu_72177_-.1	A5SS	TRUE
hESC_polyQ_45Q_vs_H20394	chr11	47812429	47812882	JUNC00383148	clu_72177_-	GT-AG	DA	1	NUP160	ENST00000378460,ENST00000528071,ENST00000528501,ENST00000530326	0.0444272	0.00294244	clu_72177_-.1	A5SS	TRUE
hESC_polyQ_45Q_vs_H20395	chr11	57310556	57311238	JUNC00383950	clu_72194_-	GT-AG	DA	1	TNKS1BP1	ENST00000358252,ENST00000528882,ENST00000530920,ENST00000532437	-0.0155622	0.0428775	clu_72194_-.1	A5SS	FALSE
hESC_polyQ_45Q_vs_H20396	chr11	57310556	57312534	JUNC00383953	clu_72194_-	GT-AG	DA	1	TNKS1BP1	ENST00000358252,ENST00000528882,ENST00000530920,ENST00000532437	0.0155622	0.0428775	clu_72194_-.1	A5SS	FALSE
hESC_polyQ_45Q_vs_H20397	chr11	57389956	57409175	JUNC00384373	clu_72217_-	GT-AG	DA	1	AP000781.2,PRG2,SLC43A3	ENST00000311862,ENST00000352187,ENST00000395123,ENST00000395124,ENST00000525205,ENST00000525955,ENST00000528835,ENST00000529411,ENST00000529554,ENST00000530105,ENST00000533524,ENST00000533605,ENST00000534081	-0.025977	0.000225489	clu_72217_-.1	Unknown	TRUE
hESC_polyQ_45Q_vs_H20398	chr11	57407896	57409175	JUNC00384403	clu_72217_-	GT-AG	DA	1	AP000781.2,SLC43A3	ENST00000352187,ENST00000395123,ENST00000395124,ENST00000525205,ENST00000529411,ENST00000529554,ENST00000533524,ENST00000534081	0.0345975	0.000225489	clu_72217_-.1	Unknown	TRUE
hESC_polyQ_45Q_vs_H20399	chr18	51076776	51077252	JUNC01103443	clu_7222_+	GT-AG	DA	1	SMAD4	ENST00000342988,ENST00000398417,ENST00000588745,ENST00000590499,ENST00000591126,ENST00000592186,ENST00000593223,ENST00000611848	-0.0100098	3.63593e-06	clu_7222_+.1	Unknown	FALSE
hESC_polyQ_45Q_vs_H20400	chr18	51076776	51077307	JUNC01103445	clu_7222_+	GT-ag	DA	1	SMAD4	ENST00000342988,ENST00000398417,ENST00000588745,ENST00000590499,ENST00000591126,ENST00000592186,ENST00000593223,ENST00000611848	-0.0352601	3.63593e-06	clu_7222_+.1	Unknown	FALSE
hESC_polyQ_45Q_vs_H20401	chr18	51076776	51078256	JUNC01103447	clu_7222_+	GT-AG	DA	1	SMAD4	ENST00000342988,ENST00000398417,ENST00000586253,ENST00000588745,ENST00000590499,ENST00000591126,ENST00000592186,ENST00000593223,ENST00000611848	0.137097	3.63593e-06	clu_7222_+.1	Unknown	FALSE
hESC_polyQ_45Q_vs_H20402	chr18	51077419	51078256	JUNC01103453	clu_7222_+	GT-AG	DA	1	SMAD4	ENST00000342988,ENST00000398417,ENST00000586253,ENST00000588745,ENST00000591126,ENST00000592186,ENST00000611848	-0.0918273	3.63593e-06	clu_7222_+.1	Unknown	FALSE
hESC_polyQ_45Q_vs_H20403	chr11	57415106	57415306	JUNC00384430	clu_72221_-	GT-AG	A	0	AP000781.2,SLC43A3	ENST00000352187,ENST00000395123,ENST00000395124,ENST00000525205,ENST00000529554,ENST00000530005,ENST00000533524,ENST00000534081	0.0261758	0.000338529	clu_72221_-.1	CassetteExon	TRUE
hESC_polyQ_45Q_vs_H20404	chr11	57415106	57416573	JUNC00384431	clu_72221_-	GT-AG	DA	1	AP000781.2,SLC43A3	ENST00000352187,ENST00000395123,ENST00000395124,ENST00000525205,ENST00000528098,ENST00000529554,ENST00000530005,ENST00000533524,ENST00000534081	-0.0163129	0.000338529	clu_72221_-.1	CassetteExon	TRUE
hESC_polyQ_45Q_vs_H20405	chr11	57494171	57496031	JUNC00384641	clu_72230_-	GT-AG	DA	1	SLC43A1	ENST00000278426,ENST00000525764,ENST00000528450,ENST00000529452,ENST00000530159,ENST00000533066,ENST00000533515	-0.0148581	0.000505174	clu_72230_-.3	Mixed	FALSE
hESC_polyQ_45Q_vs_H20406	chr11	57514124	57514408	JUNC00384696	clu_72234_-	GT-AG	DA	1	SLC43A1	ENST00000278426,ENST00000524995,ENST00000528450,ENST00000530159,ENST00000533066,ENST00000533263,ENST00000534105	-0.0226128	0.00816292	clu_72234_-.1	Unknown	FALSE
hESC_polyQ_45Q_vs_H20407	chr11	57514124	57514781	JUNC00384703	clu_72234_-	GT-AG	DA	1	SLC43A1	ENST00000278426,ENST00000524995,ENST00000528450,ENST00000530159,ENST00000533066,ENST00000533263,ENST00000534105	0.0854313	0.00816292	clu_72234_-.1	Unknown	FALSE
hESC_polyQ_45Q_vs_H20408	chr11	57514124	57515100	JUNC00384707	clu_72234_-	GT-AG	DA	1	SLC43A1	ENST00000278426,ENST00000524995,ENST00000528450,ENST00000530159,ENST00000533066,ENST00000533263,ENST00000534105	0.0389425	0.00816292	clu_72234_-.1	Unknown	FALSE
hESC_polyQ_45Q_vs_H20409	chr11	57514124	57515444	JUNC00384709	clu_72234_-	GT-AG	DA	1	SLC43A1	ENST00000278426,ENST00000524995,ENST00000528450,ENST00000530159,ENST00000533066,ENST00000533263,ENST00000534105	-0.0970526	0.00816292	clu_72234_-.1	Unknown	FALSE
hESC_polyQ_45Q_vs_H20410	chr11	57704396	57704719	JUNC00385416	clu_72245_-	GT-AG	DA	1	MED19	ENST00000337672,ENST00000431606,ENST00000528205,ENST00000645681,ENST00000650677,ENST00000650726	0.0445516	0.00411979	clu_72245_-.1	Unknown	TRUE
hESC_polyQ_45Q_vs_H20411	chr11	57704635	57704719	JUNC00385419	clu_72245_-	GT-AG	DA	1	MED19	ENST00000337672,ENST00000431606,ENST00000528205,ENST00000645681,ENST00000650677,ENST00000650726	-0.0511577	0.00411979	clu_72245_-.1	Unknown	TRUE
hESC_polyQ_45Q_vs_H20412	chr11	59134683	59136057	JUNC00386736	clu_72263_-	GT-AG	D	0	FAM111A-DT	ENST00000501817,ENST00000531708,ENST00000532845	-0.273396	0.0338564	clu_72263_-.1	A3SS	TRUE
hESC_polyQ_45Q_vs_H20413	chr11	59135588	59136057	JUNC00386742	clu_72263_-	GT-AG	DA	1	FAM111A-DT	ENST00000501817,ENST00000531708,ENST00000532845	0.273396	0.0338564	clu_72263_-.1	A3SS	TRUE
hESC_polyQ_45Q_vs_H20414	chr11	59807849	59808733	JUNC00387551	clu_72293_-	GT-AG	DA	1	MRPL16	ENST00000300151,ENST00000525470,ENST00000534340	-0.0124608	0.0151636	clu_72293_-.1	Unknown	TRUE
hESC_polyQ_45Q_vs_H20415	chr11	59807849	59809855	JUNC00387555	clu_72293_-	GT-AG	DA	1	MRPL16	ENST00000300151,ENST00000525470,ENST00000531802,ENST00000534340	0.0170817	0.0151636	clu_72293_-.1	Unknown	TRUE
hESC_polyQ_45Q_vs_H20416	chr11	60937373	60937516	JUNC00388412	clu_72310_-	GT-AG	DA	1	SLC15A3	ENST00000227880,ENST00000536784,ENST00000537307,ENST00000541505,ENST00000543406,ENST00000544101	-0.0272066	0.00146912	clu_72310_-.1	CassetteExon	FALSE
hESC_polyQ_45Q_vs_H20417	chr11	60937373	60937870	JUNC00388414	clu_72310_-	GT-AG	DA	1	SLC15A3	ENST00000227880,ENST00000536784,ENST00000537307,ENST00000541505,ENST00000543406,ENST00000544101	0.043773	0.00146912	clu_72310_-.1	CassetteExon	FALSE
hESC_polyQ_45Q_vs_H20418	chr11	60937566	60937870	JUNC00388420	clu_72310_-	GT-AG	DA	1	SLC15A3	ENST00000227880,ENST00000536784,ENST00000537307,ENST00000541505,ENST00000543406,ENST00000544101	-0.0165664	0.00146912	clu_72310_-.1	CassetteExon	FALSE
hESC_polyQ_45Q_vs_H20419	chr11	60939638	60941122	JUNC00388430	clu_72312_-	GT-AG	DA	1	SLC15A3	ENST00000227880,ENST00000537307,ENST00000541505,ENST00000543406	-0.0201694	0.00111667	clu_72312_-.1	CassetteExon	FALSE
hESC_polyQ_45Q_vs_H20420	chr11	60939638	60942035	JUNC00388434	clu_72312_-	GT-AG	DA	1	SLC15A3	ENST00000227880,ENST00000536491,ENST00000537307,ENST00000541505,ENST00000543406	0.0220772	0.00111667	clu_72312_-.1	CassetteExon	FALSE
hESC_polyQ_45Q_vs_H20421	chr11	61134207	61138737	JUNC00388632	clu_72315_-	GT-AG	DA	1	VPS37C	ENST00000301765,ENST00000535818,ENST00000536000,ENST00000538036	0.015725	0.0258589	clu_72315_-.1	Mixed	TRUE
hESC_polyQ_45Q_vs_H20422	chr11	61138835	61161391	JUNC00388668	clu_72315_-	GT-AG	DA	1	VPS37C	ENST00000301765,ENST00000535818,ENST00000536000,ENST00000538036	-0.0156297	0.0258589	clu_72315_-.1	Mixed	TRUE
hESC_polyQ_45Q_vs_H20423	chr11	61265212	61267462	JUNC00388866	clu_72338_-	GT-AG	DA	1	VWCE	ENST00000301770,ENST00000335613,ENST00000535710,ENST00000538438,ENST00000613271	-0.0142736	0.0143939	clu_72338_-.1	Mixed	TRUE
hESC_polyQ_45Q_vs_H20424	chr11	61265212	61271675	JUNC00388875	clu_72338_-	GT-AG	NDA	0	VWCE	ENST00000301770,ENST00000335613,ENST00000535710,ENST00000538438,ENST00000613271	0.0279955	0.0143939	clu_72338_-.1	Mixed	TRUE
hESC_polyQ_45Q_vs_H20425	chr11	61267544	61268922	JUNC00388904	clu_72338_-	GT-AG	DA	1	VWCE	ENST00000301770,ENST00000335613,ENST00000535710,ENST00000538438,ENST00000613271	-0.0597	0.0143939	clu_72338_-.1	Mixed	TRUE
hESC_polyQ_45Q_vs_H20426	chr11	61269018	61276593	JUNC00388946	clu_72338_-	GT-AG	NDA	0	VWCE	ENST00000301770,ENST00000335613,ENST00000535710,ENST00000538438,ENST00000613271	0.0178281	0.0143939	clu_72338_-.1	Mixed	TRUE
hESC_polyQ_45Q_vs_H20427	chr11	61274584	61276593	JUNC00388998	clu_72338_-	GT-AG	DA	1	VWCE	ENST00000301770,ENST00000335613,ENST00000613271	0.0280268	0.0143939	clu_72338_-.1	Mixed	TRUE
hESC_polyQ_45Q_vs_H20428	chr11	61276680	61277289	JUNC00389006	clu_72341_-	GT-AG	A	0	VWCE	ENST00000301770,ENST00000335613,ENST00000613271	0.0100712	0.00818489	clu_72341_-.1	CassetteExon	TRUE
hESC_polyQ_45Q_vs_H20429	chr11	61276680	61278394	JUNC00389009	clu_72341_-	GT-AG	DA	1	VWCE	ENST00000301770,ENST00000335613,ENST00000613271	-0.0324995	0.00818489	clu_72341_-.1	CassetteExon	TRUE
hESC_polyQ_45Q_vs_H20430	chr11	61277441	61278394	JUNC00389020	clu_72341_-	GT-NN	D	0	VWCE	ENST00000301770,ENST00000335613,ENST00000613271	0.0712535	0.00818489	clu_72341_-.1	CassetteExon	TRUE
hESC_polyQ_45Q_vs_H20431	chr11	61278476	61280624	JUNC00389024	clu_72341_-	GT-AG	DA	1	VWCE	ENST00000301770,ENST00000335613,ENST00000613271	-0.0465028	0.00818489	clu_72341_-.2	PossibleRI	FALSE
hESC_polyQ_45Q_vs_H20432	chr11	61353139	61353784	JUNC00389627	clu_72358_-	GT-AG	DA	1	CYB561A3	ENST00000294072,ENST00000426130,ENST00000447532,ENST00000535177,ENST00000536915,ENST00000537364,ENST00000539890,ENST00000540139,ENST00000540317,ENST00000540755,ENST00000542361,ENST00000544118,ENST00000546151	0.0601598	0.0487806	clu_72358_-.1	Unknown	TRUE
hESC_polyQ_45Q_vs_H20433	chr11	61353431	61353784	JUNC00389633	clu_72358_-	GT-AG	D	0	CYB561A3	ENST00000294072,ENST00000426130,ENST00000447532,ENST00000535177,ENST00000536915,ENST00000537364,ENST00000539890,ENST00000540139,ENST00000540317,ENST00000540755,ENST00000542361,ENST00000544118,ENST00000546151	-0.0289505	0.0487806	clu_72358_-.1	Unknown	TRUE
hESC_polyQ_45Q_vs_H20434	chr11	61353562	61353784	JUNC00389637	clu_72358_-	GT-AG	DA	1	CYB561A3	ENST00000294072,ENST00000426130,ENST00000447532,ENST00000535177,ENST00000536915,ENST00000537364,ENST00000539890,ENST00000540139,ENST00000540317,ENST00000540755,ENST00000542361,ENST00000544118,ENST00000546151	-0.0219164	0.0487806	clu_72358_-.1	Unknown	TRUE
hESC_polyQ_45Q_vs_H20435	chr11	61356728	61357203	JUNC00389658	clu_72360_-	GT-AG	DA	1	CYB561A3	ENST00000294072,ENST00000426130,ENST00000447532,ENST00000535152,ENST00000536687,ENST00000536915,ENST00000537364,ENST00000537680,ENST00000538263,ENST00000539128,ENST00000539890,ENST00000540317,ENST00000540755,ENST00000542361,ENST00000542411,ENST00000544118,ENST00000545361,ENST00000546151	-0.0276981	0.00253357	clu_72360_-.1	Mixed	TRUE
hESC_polyQ_45Q_vs_H20436	chr11	61356728	61357733	JUNC00389661	clu_72360_-	GT-AG	DA	1	CYB561A3	ENST00000294072,ENST00000426130,ENST00000447532,ENST00000535152,ENST00000536687,ENST00000536915,ENST00000537364,ENST00000537680,ENST00000538263,ENST00000539128,ENST00000539890,ENST00000540317,ENST00000540755,ENST00000542361,ENST00000542411,ENST00000544118,ENST00000545361,ENST00000546151	-0.0588337	0.00253357	clu_72360_-.1	Mixed	TRUE
hESC_polyQ_45Q_vs_H20437	chr11	61357371	61357733	JUNC00389672	clu_72360_-	GT-AG	DA	1	CYB561A3	ENST00000294072,ENST00000426130,ENST00000447532,ENST00000535152,ENST00000536687,ENST00000537364,ENST00000537680,ENST00000538263,ENST00000539128,ENST00000540317,ENST00000540755,ENST00000542411,ENST00000544118,ENST00000545361,ENST00000546151	-0.010497	0.00253357	clu_72360_-.1	Mixed	TRUE
hESC_polyQ_45Q_vs_H20438	chr11	61357828	61361733	JUNC00389687	clu_72360_-	NN-AG	DA	1	CYB561A3	ENST00000294072,ENST00000426130,ENST00000447532,ENST00000535152,ENST00000536687,ENST00000537680,ENST00000538263,ENST00000539128,ENST00000540317,ENST00000540755,ENST00000542411,ENST00000544118,ENST00000545361,ENST00000546151	0.0621668	0.00253357	clu_72360_-.1	Mixed	TRUE
hESC_polyQ_45Q_vs_H20439	chr11	61361342	61361733	JUNC00389697	clu_72360_-	NN-AG	D	0	CYB561A3	ENST00000294072,ENST00000426130,ENST00000447532,ENST00000535152,ENST00000536687,ENST00000537680,ENST00000538263,ENST00000539128,ENST00000540317,ENST00000540755,ENST00000542411,ENST00000544118,ENST00000545361,ENST00000546151	0.0144029	0.00253357	clu_72360_-.1	Mixed	TRUE
hESC_polyQ_45Q_vs_H20440	chr11	61361819	61362007	JUNC00389706	clu_72360_-	GT-AG	DA	1	CYB561A3	ENST00000537680,ENST00000538263,ENST00000539128,ENST00000540317,ENST00000540755,ENST00000542411,ENST00000544118,ENST00000545361,ENST00000546151	0.0181807	0.00253357	clu_72360_-.2	PossibleRI	FALSE
hESC_polyQ_45Q_vs_H20441	chr11	61533124	61546031	JUNC00390521	clu_72374_-	GT-AG	DA	1	SYT7	ENST00000263846,ENST00000535826,ENST00000539008,ENST00000539246,ENST00000539468,ENST00000540677,ENST00000542670,ENST00000542836,ENST00000545053	-0.0363009	1.34485e-05	clu_72374_-.1	Mixed	TRUE
hESC_polyQ_45Q_vs_H20442	chr11	61533124	61551384	JUNC00390526	clu_72374_-	GT-AG	DA	1	SYT7	ENST00000263846,ENST00000535826,ENST00000539008,ENST00000539246,ENST00000539468,ENST00000540677,ENST00000542670,ENST00000542836,ENST00000545053	0.0804113	1.34485e-05	clu_72374_-.1	Mixed	TRUE
hESC_polyQ_45Q_vs_H20443	chr11	61533124	61580790	JUNC00390531	clu_72374_-	GT-AG	NDA	0	SYT7	ENST00000263846,ENST00000535826,ENST00000539008,ENST00000539246,ENST00000539468,ENST00000540677,ENST00000542670,ENST00000542836,ENST00000545053	-0.0373405	1.34485e-05	clu_72374_-.1	Mixed	TRUE
hESC_polyQ_45Q_vs_H20444	chr11	61546255	61547177	JUNC00390555	clu_72374_-	GT-AG	DA	1	SYT7	ENST00000535826,ENST00000539008,ENST00000539246,ENST00000539468,ENST00000540677,ENST00000542670,ENST00000542836,ENST00000545053	-0.0266019	1.34485e-05	clu_72374_-.1	Mixed	TRUE
hESC_polyQ_45Q_vs_H20445	chr11	61547308	61551384	JUNC00390567	clu_72374_-	GT-AG	DA	1	SYT7	ENST00000263846,ENST00000535826,ENST00000539008,ENST00000539246,ENST00000539468,ENST00000540677,ENST00000542670,ENST00000542836,ENST00000545053	-0.0307388	1.34485e-05	clu_72374_-.1	Mixed	TRUE
hESC_polyQ_45Q_vs_H20446	chr11	61551463	61556104	JUNC00390575	clu_72374_-	GT-AG	DA	1	SYT7	ENST00000263846,ENST00000535826,ENST00000539008,ENST00000539246,ENST00000539468,ENST00000540677,ENST00000542670,ENST00000542836,ENST00000545053	0.0472424	1.34485e-05	clu_72374_-.1	Mixed	TRUE
hESC_polyQ_45Q_vs_H20447	chr11	61556207	61580790	JUNC00390589	clu_72374_-	GT-AG	DA	1	SYT7	ENST00000263846,ENST00000535826,ENST00000539008,ENST00000539246,ENST00000539468,ENST00000540677,ENST00000542670,ENST00000542836,ENST00000545053	0.0234559	1.34485e-05	clu_72374_-.1	Mixed	TRUE
hESC_polyQ_45Q_vs_H20448	chr11	61875976	61876105	JUNC00391981	clu_72391_-	NN-AG	DA	1	FADS3	ENST00000278829,ENST00000525094,ENST00000525588,ENST00000527379,ENST00000527697,ENST00000529404,ENST00000533676	-0.0166236	0.00444314	clu_72391_-.1	Mixed	FALSE
hESC_polyQ_45Q_vs_H20449	chr11	61875976	61876111	JUNC00391983	clu_72391_-	GT-AG	DA	1	FADS3	ENST00000278829,ENST00000525094,ENST00000525588,ENST00000527379,ENST00000527697,ENST00000529404,ENST00000533676	0.0342678	0.00444314	clu_72391_-.1	Mixed	FALSE
hESC_polyQ_45Q_vs_H20450	chr11	61876003	61876111	JUNC00391990	clu_72391_-	GT-AG	DA	1	FADS3	ENST00000278829,ENST00000525094,ENST00000525588,ENST00000527379,ENST00000527697,ENST00000529404,ENST00000533676	-0.0176442	0.00444314	clu_72391_-.1	Mixed	FALSE
hESC_polyQ_45Q_vs_H20451	chr11	61878847	61879312	JUNC00392070	clu_72397_-	GT-AG	DA	1	FADS3	ENST00000278829,ENST00000414624,ENST00000525588,ENST00000526294,ENST00000527697,ENST00000529404,ENST00000531956,ENST00000533676,ENST00000534223,ENST00000534426	0.0102361	0.0297074	clu_72397_-.1	A5SS	FALSE
hESC_polyQ_45Q_vs_H20452	chr11	61878847	61879396	JUNC00392072	clu_72397_-	GT-AG	DA	1	FADS3	ENST00000278829,ENST00000414624,ENST00000525588,ENST00000526294,ENST00000527697,ENST00000529404,ENST00000531956,ENST00000533676,ENST00000534223,ENST00000534426	-0.0102361	0.0297074	clu_72397_-.1	A5SS	FALSE
hESC_polyQ_45Q_vs_H20453	chr11	62433891	62491732	JUNC00392828	clu_72412_-	GT-AG	DA	1	AHNAK	ENST00000257247,ENST00000525875,ENST00000530124	0.102534	0.0182767	clu_72412_-.1	PossibleRI	FALSE
hESC_polyQ_45Q_vs_H20454	chr11	62491831	62535003	JUNC00392851	clu_72412_-	GT-AG	DA	1	AHNAK	ENST00000257247,ENST00000378024,ENST00000525875,ENST00000528508,ENST00000530124,ENST00000530285,ENST00000533365	0.0996837	0.0182767	clu_72412_-.2	CassetteExon	TRUE
hESC_polyQ_45Q_vs_H20455	chr11	62534074	62535003	JUNC00393254	clu_72412_-	GT-AG	DA	1	AHNAK	ENST00000257247,ENST00000378024,ENST00000528508,ENST00000530124,ENST00000530285,ENST00000533365	-0.212246	0.0182767	clu_72412_-.2	CassetteExon	TRUE
hESC_polyQ_45Q_vs_H20456	chr11	62597415	62597603	JUNC00393724	clu_72441_-	GT-AG	A	0	MTA2	ENST00000278823,ENST00000524902,ENST00000527204,ENST00000531261	-0.0133178	0.0407513	clu_72441_-.1	A5SS	TRUE
hESC_polyQ_45Q_vs_H20457	chr11	62597415	62597610	JUNC00393726	clu_72441_-	GT-AG	DA	1	MTA2	ENST00000278823,ENST00000524902,ENST00000527204,ENST00000531261	0.0133178	0.0407513	clu_72441_-.1	A5SS	TRUE
hESC_polyQ_45Q_vs_H20458	chr11	62620671	62621055	JUNC00394109	clu_72467_-	GT-AG	DA	1	B3GAT3	ENST00000265471,ENST00000531383,ENST00000532585,ENST00000534026,ENST00000534715	0.0107827	0.0226555	clu_72467_-.1	Unknown	TRUE
hESC_polyQ_45Q_vs_H20459	chr11	62620671	62621866	JUNC00394111	clu_72467_-	GT-AG	DA	1	B3GAT3	ENST00000265471,ENST00000531383,ENST00000532585,ENST00000534026,ENST00000534715	0.0196464	0.0226555	clu_72467_-.1	Unknown	TRUE
hESC_polyQ_45Q_vs_H20460	chr11	62620671	62621876	JUNC00394115	clu_72467_-	GT-AG	A	0	B3GAT3	ENST00000265471,ENST00000531383,ENST00000532585,ENST00000534026,ENST00000534715	-0.030429	0.0226555	clu_72467_-.1	Unknown	TRUE
hESC_polyQ_45Q_vs_H20461	chr11	62664973	62665131	JUNC00394479	clu_72492_-	GT-AG	DA	1	AP001458.2,C11orf98,LBHD1	ENST00000354588,ENST00000415855,ENST00000431002,ENST00000524958,ENST00000525675,ENST00000528405,ENST00000532208,ENST00000532786	0.01062	0.00766142	clu_72492_-.1	Unknown	TRUE
hESC_polyQ_45Q_vs_H20462	chr11	62664973	62667523	JUNC00394486	clu_72492_-	GT-AG	DA	1	AP001458.2,C11orf98,LBHD1	ENST00000354588,ENST00000415855,ENST00000431002,ENST00000524759,ENST00000524958,ENST00000525675,ENST00000526490,ENST00000527679,ENST00000528405,ENST00000532208,ENST00000532786	-0.012001	0.00766142	clu_72492_-.1	Unknown	TRUE
hESC_polyQ_45Q_vs_H20463	chr18	54277853	54280667	JUNC01104228	clu_7250_+	GT-AG	A	0	POLI	ENST00000217800,ENST00000406285,ENST00000577612,ENST00000577971,ENST00000579434,ENST00000579534,ENST00000580880,ENST00000580905,ENST00000583136	-0.024191	0.0488562	clu_7250_+.1	Mixed	TRUE
hESC_polyQ_45Q_vs_H20464	chr18	54277855	54280667	JUNC01104234	clu_7250_+	GT-AG	DA	1	POLI	ENST00000217800,ENST00000406285,ENST00000577612,ENST00000577971,ENST00000579434,ENST00000579534,ENST00000580880,ENST00000580905,ENST00000583136	0.0297593	0.0488562	clu_7250_+.1	Mixed	TRUE
hESC_polyQ_45Q_vs_H20465	chr11	62691141	62691280	JUNC00394722	clu_72502_-	GT-AG	DA	1	BSCL2,HNRNPUL2-BSCL2	ENST00000278893,ENST00000301781,ENST00000360796,ENST00000403550,ENST00000403734,ENST00000405837,ENST00000407022,ENST00000421906,ENST00000449636,ENST00000463679,ENST00000468505,ENST00000470529	-0.0110273	1.47955e-05	clu_72502_-.1	CassetteExon	FALSE
hESC_polyQ_45Q_vs_H20466	chr11	62691141	62692376	JUNC00394732	clu_72502_-	GT-AG	DA	1	BSCL2,HNRNPUL2-BSCL2	ENST00000278893,ENST00000301781,ENST00000360796,ENST00000403098,ENST00000403550,ENST00000403734,ENST00000405837,ENST00000407022,ENST00000412351,ENST00000421906,ENST00000448568,ENST00000449636,ENST00000463679,ENST00000468505,ENST00000470529,ENST00000532115	0.0159256	1.47955e-05	clu_72502_-.1	CassetteExon	FALSE
hESC_polyQ_45Q_vs_H20467	chr11	62691421	62692376	JUNC00394747	clu_72502_-	GT-AG	DA	1	BSCL2,HNRNPUL2-BSCL2	ENST00000278893,ENST00000301781,ENST00000360796,ENST00000403098,ENST00000403550,ENST00000403734,ENST00000405837,ENST00000407022,ENST00000412351,ENST00000421906,ENST00000448568,ENST00000468505,ENST00000532115	-0.0259964	1.47955e-05	clu_72502_-.1	CassetteExon	FALSE
hESC_polyQ_45Q_vs_H20468	chr11	62692797	62694568	JUNC00394772	clu_72502_-	GT-AG	DA	1	BSCL2,HNRNPUL2-BSCL2	ENST00000278893,ENST00000301781,ENST00000360796,ENST00000403550,ENST00000403734,ENST00000405837,ENST00000407022,ENST00000412351,ENST00000421906,ENST00000448568,ENST00000468505,ENST00000524862,ENST00000526426,ENST00000531524,ENST00000532115,ENST00000537604	0.0192537	1.47955e-05	clu_72502_-.3	PossibleRI	FALSE
hESC_polyQ_45Q_vs_H20469	chr11	62715379	62715500	JUNC00394971	clu_72509_-	GT-AG	DA	1	HNRNPUL2,HNRNPUL2-BSCL2	ENST00000301785,ENST00000403734	0.0130488	0.0327682	clu_72509_-.1	Unknown	TRUE
hESC_polyQ_45Q_vs_H20470	chr18	54360654	54361643	JUNC01104386	clu_7256_+	GT-AG	A	0	C18orf54	ENST00000300091,ENST00000382911,ENST00000578138,ENST00000620105,ENST00000648616	-0.0138855	0.0277278	clu_7256_+.1	A5SS	TRUE
hESC_polyQ_45Q_vs_H20471	chr18	54360855	54361643	JUNC01104389	clu_7256_+	GT-AG	DA	1	C18orf54	ENST00000300091,ENST00000382911,ENST00000578138,ENST00000620105,ENST00000648616	0.0138855	0.0277278	clu_7256_+.1	A5SS	TRUE
hESC_polyQ_45Q_vs_H20472	chr11	62852658	62853075	JUNC00396163	clu_72561_-	GT-AG	D	0	SNHG1	ENST00000535076,ENST00000537068,ENST00000537869,ENST00000537925,ENST00000538266,ENST00000538654,ENST00000539921,ENST00000539975,ENST00000540725,ENST00000540865,ENST00000541578,ENST00000541615,ENST00000542112,ENST00000544550,ENST00000545440,ENST00000545688,ENST00000545920	-0.0599976	2.48734e-10	clu_72561_-.1	Unknown	TRUE
hESC_polyQ_45Q_vs_H20473	chr11	62852839	62853075	JUNC00396193	clu_72561_-	GT-AG	DA	1	SNHG1	ENST00000535076,ENST00000537068,ENST00000537869,ENST00000537925,ENST00000538266,ENST00000538654,ENST00000539921,ENST00000539975,ENST00000540725,ENST00000540865,ENST00000541578,ENST00000541615,ENST00000542112,ENST00000544550,ENST00000545440,ENST00000545688,ENST00000545920	0.0628261	2.48734e-10	clu_72561_-.1	Unknown	TRUE
hESC_polyQ_45Q_vs_H20474	chr11	62854551	62855133	JUNC00396274	clu_72566_-	GT-AG	DA	1	SNHG1	ENST00000535689,ENST00000537024,ENST00000537068,ENST00000537869,ENST00000537925,ENST00000537965,ENST00000538266,ENST00000538654,ENST00000539303,ENST00000539921,ENST00000539975,ENST00000540725,ENST00000540865,ENST00000540904,ENST00000541416,ENST00000541578,ENST00000541615,ENST00000542112,ENST00000544550,ENST00000544983,ENST00000545308,ENST00000545440,ENST00000545688	0.0217252	0.000220932	clu_72566_-.1	CassetteExon	FALSE
hESC_polyQ_45Q_vs_H20475	chr11	62854938	62855133	JUNC00396283	clu_72566_-	GT-AG	DA	1	SNHG1	ENST00000535689,ENST00000537024,ENST00000537068,ENST00000537869,ENST00000537925,ENST00000537965,ENST00000538266,ENST00000538654,ENST00000539303,ENST00000539921,ENST00000539975,ENST00000540725,ENST00000540865,ENST00000540904,ENST00000541416,ENST00000541578,ENST00000541615,ENST00000542112,ENST00000544550,ENST00000544983,ENST00000545308,ENST00000545440,ENST00000545688	-0.0146914	0.000220932	clu_72566_-.1	CassetteExon	FALSE
hESC_polyQ_45Q_vs_H20476	chr11	63644261	63646507	JUNC00396841	clu_72582_-	GT-AG	DA	1	ATL3	ENST00000398868,ENST00000538786	-0.0662013	0.0181289	clu_72582_-.1	CassetteExon	TRUE
hESC_polyQ_45Q_vs_H20477	chr11	63644261	63651936	JUNC00396843	clu_72582_-	GT-AG	NDA	0	ATL3	ENST00000398868,ENST00000538786	0.0511731	0.0181289	clu_72582_-.1	CassetteExon	TRUE
hESC_polyQ_45Q_vs_H20478	chr11	63646563	63651936	JUNC00396850	clu_72582_-	GT-AG	DA	1	ATL3	ENST00000398868,ENST00000538786	0.0150282	0.0181289	clu_72582_-.1	CassetteExon	TRUE
hESC_polyQ_45Q_vs_H20479	chr11	63763869	63764038	JUNC00397131	clu_72587_-	GT-AG	DA	1	C11orf95	ENST00000338498,ENST00000433688	0.0184134	0.00260221	clu_72587_-.1	Unknown	TRUE
hESC_polyQ_45Q_vs_H20480	chr11	63763869	63764504	JUNC00397135	clu_72587_-	GT-AG	A	0	C11orf95	ENST00000338498,ENST00000433688,ENST00000445014	-0.0113582	0.00260221	clu_72587_-.1	Unknown	TRUE
hESC_polyQ_45Q_vs_H20481	chr11	63763869	63765807	JUNC00397141	clu_72587_-	GT-AG	DA	1	C11orf95	ENST00000338498,ENST00000433688,ENST00000445014	0.0737695	0.00260221	clu_72587_-.1	Unknown	TRUE
hESC_polyQ_45Q_vs_H20482	chr11	63765254	63765807	JUNC00397161	clu_72587_-	GT-AG	DA	1	C11orf95	ENST00000338498,ENST00000433688,ENST00000445014	-0.0816157	0.00260221	clu_72587_-.1	Unknown	TRUE
hESC_polyQ_45Q_vs_H20483	chr11	63999036	63999331	JUNC00398144	clu_72599_-	GT-AG	DA	1	MACROD1	ENST00000255681,ENST00000538042,ENST00000541041,ENST00000542105	0.0928175	0.00459228	clu_72599_-.1	Unknown	TRUE
hESC_polyQ_45Q_vs_H20484	chr11	63999076	63999331	JUNC00398148	clu_72599_-	GT-AG	D	0	MACROD1	ENST00000255681,ENST00000538042,ENST00000541041,ENST00000542105	-0.074684	0.00459228	clu_72599_-.1	Unknown	TRUE
hESC_polyQ_45Q_vs_H20485	chr11	63999196	63999331	JUNC00398151	clu_72599_-	GT-AG	D	0	MACROD1	ENST00000255681,ENST00000538042,ENST00000541041,ENST00000542105	-0.0244293	0.00459228	clu_72599_-.1	Unknown	TRUE
hESC_polyQ_45Q_vs_H20486	chr11	64224717	64224801	JUNC00398815	clu_72607_-	GT-AG	DA	1	TRPT1	ENST00000317459,ENST00000394546,ENST00000394547,ENST00000536158,ENST00000536234,ENST00000537907,ENST00000539436,ENST00000539595,ENST00000540472,ENST00000541278,ENST00000545812,ENST00000546089	-0.0662898	5.63264e-06	clu_72607_-.1	CassetteExon	TRUE
hESC_polyQ_45Q_vs_H20487	chr11	64224970	64225499	JUNC00398833	clu_72607_-	GT-AG	DA	1	TRPT1	ENST00000317459,ENST00000394546,ENST00000394547,ENST00000536234,ENST00000537907,ENST00000539436,ENST00000539595,ENST00000540472,ENST00000541278,ENST00000545812,ENST00000546089	0.0533363	5.63264e-06	clu_72607_-.1	CassetteExon	TRUE
hESC_polyQ_45Q_vs_H20488	chr11	64225580	64225786	JUNC00398847	clu_72607_-	GT-AG	DA	1	TRPT1	ENST00000317459,ENST00000394546,ENST00000394547,ENST00000536234,ENST00000537907,ENST00000539436,ENST00000539595,ENST00000540472,ENST00000541278,ENST00000542040,ENST00000545812,ENST00000546089	0.0125497	5.63264e-06	clu_72607_-.2	Mixed	TRUE
hESC_polyQ_45Q_vs_H20489	chr11	64245287	64246416	JUNC00399280	clu_72611_-	GT-AG	DA	1	PPP1R14B	ENST00000309318,ENST00000392210,ENST00000542235	0.0382099	1.92819e-08	clu_72611_-.1	Unknown	TRUE
hESC_polyQ_45Q_vs_H20490	chr11	64247359	64248050	JUNC00399309	clu_72611_-	GT-AG	DA	1	AP001453.4	ENST00000545800	-0.0373096	1.92819e-08	clu_72611_-.1	Unknown	TRUE
hESC_polyQ_45Q_vs_H20491	chr11	64620372	64622753	JUNC00400485	clu_72620_-	GT-AG	DA	1	NRXN2	ENST00000265459,ENST00000301894,ENST00000377551,ENST00000377559,ENST00000409571,ENST00000423049,ENST00000464307,ENST00000475737	-0.0145183	0.0023866	clu_72620_-.1	Unknown	TRUE
hESC_polyQ_45Q_vs_H20492	chr11	64620372	64626463	JUNC00400487	clu_72620_-	GN-AG	NDA	0	NRXN2	ENST00000265459,ENST00000301894,ENST00000377551,ENST00000377559,ENST00000409571,ENST00000464307,ENST00000475737	0.0173912	0.0023866	clu_72620_-.1	Unknown	TRUE
hESC_polyQ_45Q_vs_H20493	chr11	64623078	64626463	JUNC00400508	clu_72620_-	GN-AG	DA	1	NRXN2	ENST00000265459,ENST00000301894,ENST00000377551,ENST00000377559,ENST00000409571,ENST00000423049,ENST00000464307	0.0153384	0.0023866	clu_72620_-.1	Unknown	TRUE
hESC_polyQ_45Q_vs_H20494	chr11	64623078	64630402	JUNC00400510	clu_72620_-	GT-AG	DA	1	NRXN2	ENST00000265459,ENST00000301894,ENST00000377551,ENST00000377559,ENST00000409571,ENST00000423049,ENST00000464307	-0.0371995	0.0023866	clu_72620_-.1	Unknown	TRUE
hESC_polyQ_45Q_vs_H20495	chr11	64626552	64630402	JUNC00400518	clu_72620_-	GT-AG	DA	1	NRXN2	ENST00000265459,ENST00000301894,ENST00000377551,ENST00000377559,ENST00000409571,ENST00000423049	0.031925	0.0023866	clu_72620_-.1	Unknown	TRUE
hESC_polyQ_45Q_vs_H20496	chr11	64650638	64651122	JUNC00400603	clu_72623_-	GT-AG	A	0	NRXN2	ENST00000265459,ENST00000377551,ENST00000377559,ENST00000409571	0.073345	0.00459275	clu_72623_-.1	A5SS	TRUE
hESC_polyQ_45Q_vs_H20497	chr11	64650638	64651255	JUNC00400606	clu_72623_-	GT-AG	DA	1	NRXN2	ENST00000265459,ENST00000377551,ENST00000377559,ENST00000409571	-0.073345	0.00459275	clu_72623_-.1	A5SS	TRUE
hESC_polyQ_45Q_vs_H20498	chr11	64652154	64653696	JUNC00400618	clu_72625_-	GT-AG	DA	1	NRXN2	ENST00000265459,ENST00000377551,ENST00000377559,ENST00000409571,ENST00000486057	0.075841	0.0326686	clu_72625_-.1	Unknown	TRUE
hESC_polyQ_45Q_vs_H20499	chr11	64652154	64660332	JUNC00400621	clu_72625_-	GT-AG	DA	1	NRXN2	ENST00000265459,ENST00000377551,ENST00000377559,ENST00000409571,ENST00000486057	-0.085993	0.0326686	clu_72625_-.1	Unknown	TRUE
hESC_polyQ_45Q_vs_H20500	chr11	64653722	64660332	JUNC00400624	clu_72625_-	GT-NG	DA	1	NRXN2	ENST00000265459,ENST00000377551,ENST00000377559,ENST00000409571,ENST00000486057	0.0440701	0.0326686	clu_72625_-.1	Unknown	TRUE
hESC_polyQ_45Q_vs_H20501	chr11	64657584	64660332	JUNC00400630	clu_72625_-	GT-NN	D	0	NRXN2	ENST00000265459,ENST00000377551,ENST00000377559,ENST00000409571	-0.0339182	0.0326686	clu_72625_-.1	Unknown	TRUE
hESC_polyQ_45Q_vs_H20502	chr11	64742937	64744003	JUNC00400898	clu_72647_-	GT-AG	DA	1	RASGRP2	ENST00000354024,ENST00000377485,ENST00000377486,ENST00000377487,ENST00000377489,ENST00000377494,ENST00000377497,ENST00000394428,ENST00000394429,ENST00000394430,ENST00000394432,ENST00000419843,ENST00000421556,ENST00000430645,ENST00000431822,ENST00000441258,ENST00000445445,ENST00000480443	-0.176321	0.000970232	clu_72647_-.1	Unknown	TRUE
hESC_polyQ_45Q_vs_H20503	chr11	64742937	64744333	JUNC00400903	clu_72647_-	GT-AG	DA	1	RASGRP2	ENST00000354024,ENST00000377485,ENST00000377486,ENST00000377487,ENST00000377489,ENST00000377494,ENST00000377497,ENST00000394428,ENST00000394429,ENST00000394430,ENST00000394432,ENST00000419843,ENST00000421556,ENST00000430645,ENST00000431822,ENST00000441258,ENST00000445445,ENST00000480443	0.0241648	0.000970232	clu_72647_-.1	Unknown	TRUE
hESC_polyQ_45Q_vs_H20504	chr11	64742937	64744742	JUNC00400905	clu_72647_-	GT-AG	DA	1	RASGRP2	ENST00000354024,ENST00000377485,ENST00000377486,ENST00000377487,ENST00000377489,ENST00000377494,ENST00000377497,ENST00000394428,ENST00000394429,ENST00000394430,ENST00000394432,ENST00000419843,ENST00000421556,ENST00000430645,ENST00000431822,ENST00000441258,ENST00000445445,ENST00000480443	0.278543	0.000970232	clu_72647_-.1	Unknown	TRUE
hESC_polyQ_45Q_vs_H20505	chr11	64742937	64745275	JUNC00400915	clu_72647_-	GT-AG	DA	1	RASGRP2	ENST00000354024,ENST00000377485,ENST00000377486,ENST00000377487,ENST00000377489,ENST00000377494,ENST00000377497,ENST00000394428,ENST00000394429,ENST00000394430,ENST00000394432,ENST00000419843,ENST00000421556,ENST00000430645,ENST00000431822,ENST00000441258,ENST00000445445,ENST00000480443	-0.125055	0.000970232	clu_72647_-.1	Unknown	TRUE
hESC_polyQ_45Q_vs_H20506	chr11	64790274	64790394	JUNC00401318	clu_72678_-	GT-AG	DA	1	MAP4K2	ENST00000294066,ENST00000377350,ENST00000424945,ENST00000433890,ENST00000435926,ENST00000470088,ENST00000489952	0.0357831	0.0348741	clu_72678_-.1	CassetteExon	TRUE
hESC_polyQ_45Q_vs_H20507	chr11	64790274	64791909	JUNC00401320	clu_72678_-	GT-AG	NDA	0	MAP4K2	ENST00000294066,ENST00000377350,ENST00000424945,ENST00000433890,ENST00000435926,ENST00000470088,ENST00000489952	-0.0430532	0.0348741	clu_72678_-.1	CassetteExon	TRUE
hESC_polyQ_45Q_vs_H20508	chr18	55893442	55917205	JUNC01105047	clu_7268_+	GT-ag	D	0	AC009271.1	ENST00000589440	0.0269748	0.04177	clu_7268_+.1	Mixed	TRUE
hESC_polyQ_45Q_vs_H20509	chr18	55893442	56017728	JUNC01105053	clu_7268_+	GT-AG	DA	1	AC009271.1	ENST00000589440	0.0370436	0.04177	clu_7268_+.1	Mixed	TRUE
hESC_polyQ_45Q_vs_H20510	chr18	55893442	56027652	JUNC01105056	clu_7268_+	GT-ag	D	0	AC009271.1	ENST00000589440	0.0492301	0.04177	clu_7268_+.1	Mixed	TRUE
hESC_polyQ_45Q_vs_H20511	chr18	55893442	56096075	JUNC01105067	clu_7268_+	GT-AG	NDA	0	AC009271.1,LINC01905	ENST00000585684,ENST00000588139,ENST00000588803,ENST00000589440,ENST00000589450,ENST00000589983,ENST00000592045,ENST00000593180	-0.0647826	0.04177	clu_7268_+.1	Mixed	TRUE
hESC_polyQ_45Q_vs_H20512	chr18	56017779	56023402	JUNC01105124	clu_7268_+	GT-ag	DA	1	AC009271.1	ENST00000588803,ENST00000589440	0.0150325	0.04177	clu_7268_+.1	Mixed	TRUE
hESC_polyQ_45Q_vs_H20513	chr18	56017779	56027652	JUNC01105129	clu_7268_+	GT-ag	D	0	AC009271.1	ENST00000589440	-0.0344089	0.04177	clu_7268_+.1	Mixed	TRUE
hESC_polyQ_45Q_vs_H20514	chr18	56050177	56096075	JUNC01105163	clu_7268_+	GT-AG	DA	1	LINC01905	ENST00000585684,ENST00000588139,ENST00000589450,ENST00000589983,ENST00000592045,ENST00000593180	-0.0281664	0.04177	clu_7268_+.1	Mixed	TRUE
hESC_polyQ_45Q_vs_H20515	chr11	64804816	64805034	JUNC00401462	clu_72703_-	GT-AG	DA	1	MEN1	ENST00000312049,ENST00000315422,ENST00000337652,ENST00000377313,ENST00000377316,ENST00000377321,ENST00000377326,ENST00000394374,ENST00000394376,ENST00000478548	0.0200926	9.0177e-07	clu_72703_-.1	PossibleRI	FALSE
hESC_polyQ_45Q_vs_H20516	chr11	64805189	64805635	JUNC00401469	clu_72703_-	GT-AG	D	0	MEN1	ENST00000312049,ENST00000315422,ENST00000337652,ENST00000377313,ENST00000377316,ENST00000377321,ENST00000377326,ENST00000394374,ENST00000394376,ENST00000478548,ENST00000487019	0.0132921	9.0177e-07	clu_72703_-.2	A3SS	TRUE
hESC_polyQ_45Q_vs_H20517	chr11	64805198	64805635	JUNC00401474	clu_72703_-	GT-AG	DA	1	MEN1	ENST00000312049,ENST00000315422,ENST00000337652,ENST00000377313,ENST00000377316,ENST00000377321,ENST00000377326,ENST00000394374,ENST00000394376,ENST00000478548,ENST00000487019	-0.0332342	9.0177e-07	clu_72703_-.2	A3SS	TRUE
hESC_polyQ_45Q_vs_H20518	chr11	65539881	65540013	JUNC00404611	clu_72824_-	GT-AG	DA	1	LTBP3	ENST00000301873,ENST00000322147,ENST00000526927,ENST00000528516,ENST00000529189,ENST00000529371,ENST00000529582,ENST00000530785,ENST00000530866,ENST00000532661,ENST00000532932	-0.146455	0.00976304	clu_72824_-.1	CassetteExon	FALSE
hESC_polyQ_45Q_vs_H20519	chr11	65539881	65540245	JUNC00404613	clu_72824_-	GT-AG	DA	1	LTBP3	ENST00000301873,ENST00000322147,ENST00000526927,ENST00000528516,ENST00000529189,ENST00000529371,ENST00000529582,ENST00000530785,ENST00000530866,ENST00000532661,ENST00000532932	0.18882	0.00976304	clu_72824_-.1	CassetteExon	FALSE
hESC_polyQ_45Q_vs_H20520	chr11	65540153	65540245	JUNC00404615	clu_72824_-	GT-AG	DA	1	LTBP3	ENST00000301873,ENST00000322147,ENST00000526927,ENST00000528516,ENST00000529189,ENST00000529371,ENST00000529582,ENST00000530785,ENST00000530866,ENST00000532661,ENST00000532932	-0.0423647	0.00976304	clu_72824_-.1	CassetteExon	FALSE
hESC_polyQ_45Q_vs_H20521	chr11	65540614	65540871	JUNC00404626	clu_72826_-	GT-AG	DA	1	LTBP3	ENST00000301873,ENST00000322147,ENST00000526927,ENST00000528516,ENST00000529189,ENST00000529582,ENST00000530785,ENST00000530866,ENST00000532661,ENST00000532932	0.0585771	0.00563185	clu_72826_-.1	A3SS	TRUE
hESC_polyQ_45Q_vs_H20522	chr11	65540631	65540871	JUNC00404630	clu_72826_-	GT-AG	D	0	LTBP3	ENST00000301873,ENST00000322147,ENST00000526927,ENST00000528516,ENST00000529189,ENST00000529582,ENST00000530785,ENST00000530866,ENST00000532661,ENST00000532932	-0.058579	0.00563185	clu_72826_-.1	A3SS	TRUE
hESC_polyQ_45Q_vs_H20523	chr11	65999675	66000053	JUNC00407320	clu_72897_-	GT-AG	DA	1	EIF1AD	ENST00000312234,ENST00000525767,ENST00000526449,ENST00000526451,ENST00000527051,ENST00000527249,ENST00000529964,ENST00000529973,ENST00000530462,ENST00000532707,ENST00000533544	-0.0470451	0.00370814	clu_72897_-.1	Unknown	TRUE
hESC_polyQ_45Q_vs_H20524	chr11	66000406	66001910	JUNC00407345	clu_72897_-	GT-AG	DA	1	EIF1AD	ENST00000312234,ENST00000525767,ENST00000526449,ENST00000526451,ENST00000527051,ENST00000527249,ENST00000529964,ENST00000529973,ENST00000530462,ENST00000532707,ENST00000533544	-0.0131014	0.00370814	clu_72897_-.2	Mixed	TRUE
hESC_polyQ_45Q_vs_H20525	chr11	66000481	66001910	JUNC00407359	clu_72897_-	GT-AG	DA	1	EIF1AD	ENST00000312234,ENST00000525767,ENST00000526449,ENST00000526451,ENST00000527051,ENST00000527249,ENST00000529964,ENST00000529973,ENST00000530462,ENST00000532707,ENST00000533544	0.0589596	0.00370814	clu_72897_-.2	Mixed	TRUE
hESC_polyQ_45Q_vs_H20526	chr11	66287916	66288081	JUNC00408603	clu_72904_-	GT-AG	DA	1	YIF1A	ENST00000359461,ENST00000376899,ENST00000376901,ENST00000431556,ENST00000471387,ENST00000474986,ENST00000484814,ENST00000528575,ENST00000534374	-0.0397437	0.0487072	clu_72904_-.1	PossibleRI	FALSE
hESC_polyQ_45Q_vs_H20527	chr11	66288292	66288955	JUNC00408614	clu_72904_-	GT-AG	DA	1	YIF1A	ENST00000359461,ENST00000376899,ENST00000376901,ENST00000431556,ENST00000471387,ENST00000474986,ENST00000484814,ENST00000528575,ENST00000534374	0.0397439	0.0487072	clu_72904_-.2	PossibleRI	FALSE
hESC_polyQ_45Q_vs_H20528	chr11	66341621	66342096	JUNC00408821	clu_72919_-	GT-AG	D	0	BRMS1	ENST00000359957,ENST00000425825,ENST00000524699,ENST00000525127,ENST00000527375,ENST00000529544,ENST00000530238,ENST00000530756,ENST00000534617	-0.0139427	0.0216107	clu_72919_-.1	A3SS	TRUE
hESC_polyQ_45Q_vs_H20529	chr11	66341623	66342096	JUNC00408823	clu_72919_-	GT-AG	DA	1	BRMS1	ENST00000359957,ENST00000425825,ENST00000524699,ENST00000525127,ENST00000527375,ENST00000529544,ENST00000530238,ENST00000530756,ENST00000534617	0.0139427	0.0216107	clu_72919_-.1	A3SS	TRUE
hESC_polyQ_45Q_vs_H20530	chr11	66665578	66666272	JUNC00410595	clu_72939_-	GT-AG	DA	1	RBM4B	ENST00000310046,ENST00000525754,ENST00000528106,ENST00000529195,ENST00000531969,ENST00000534198	0.0205541	1.77088e-07	clu_72939_-.1	Mixed	FALSE
hESC_polyQ_45Q_vs_H20531	chr11	66665578	66668615	JUNC00410598	clu_72939_-	GT-AG	DA	1	RBM4B	ENST00000310046,ENST00000525754,ENST00000528106,ENST00000529195,ENST00000531969	0.0731066	1.77088e-07	clu_72939_-.1	Mixed	FALSE
hESC_polyQ_45Q_vs_H20532	chr11	66665660	66666272	JUNC00410607	clu_72939_-	GT-AG	DA	1	RBM4B	ENST00000310046,ENST00000525754,ENST00000528106,ENST00000529195,ENST00000531969,ENST00000534198	-0.106132	1.77088e-07	clu_72939_-.1	Mixed	FALSE
hESC_polyQ_45Q_vs_H20533	chr11	66666493	66668615	JUNC00410623	clu_72939_-	GT-AG	DA	1	RBM4B	ENST00000310046,ENST00000525754,ENST00000528106,ENST00000529195,ENST00000531969	-0.0873645	1.77088e-07	clu_72939_-.1	Mixed	FALSE
hESC_polyQ_45Q_vs_H20534	chr11	66669291	66676668	JUNC00410650	clu_72939_-	GT-AG	DA	1	RBM4B	ENST00000310046,ENST00000524637,ENST00000525754,ENST00000531036,ENST00000531969	0.0964893	1.77088e-07	clu_72939_-.1	Mixed	FALSE
hESC_polyQ_45Q_vs_H20535	chr11	66715981	66718443	JUNC00410950	clu_72971_-	GT-AG	DA	1	SPTBN2	ENST00000309996,ENST00000527010,ENST00000529997,ENST00000533211,ENST00000611817,ENST00000617502,ENST00000647510,ENST00000651232	-0.0326519	0.0077179	clu_72971_-.1	A5SS	FALSE
hESC_polyQ_45Q_vs_H20536	chr11	66715981	66721084	JUNC00410953	clu_72971_-	GT-AG	DA	1	SPTBN2	ENST00000309996,ENST00000527010,ENST00000529997,ENST00000533211,ENST00000611817,ENST00000617502,ENST00000647510,ENST00000651232	0.0326519	0.0077179	clu_72971_-.1	A5SS	FALSE
hESC_polyQ_45Q_vs_H20537	chr18	57630518	57631571	JUNC01106063	clu_7298_+	GT-AG	D	0	AC027097.1	ENST00000591854,ENST00000592201	-0.0413669	0.0435749	clu_7298_+.1	Mixed	TRUE
hESC_polyQ_45Q_vs_H20538	chr18	57630518	57641559	JUNC01106070	clu_7298_+	GT-ag	DA	1	AC027097.1,AC027097.2	ENST00000588925,ENST00000591854,ENST00000592201	0.1206	0.0435749	clu_7298_+.1	Mixed	TRUE
hESC_polyQ_45Q_vs_H20539	chr18	57639530	57641559	JUNC01106085	clu_7298_+	gt-ag	DA	1	AC027097.1,AC027097.2	ENST00000588925,ENST00000591854,ENST00000592201	-0.0781392	0.0435749	clu_7298_+.1	Mixed	TRUE
hESC_polyQ_45Q_vs_H20540	chr11	66872159	66952430	JUNC00411734	clu_72992_-	GT-AG	DA	1	PC	ENST00000393955,ENST00000393958,ENST00000393960,ENST00000524491,ENST00000525476,ENST00000528224,ENST00000528403,ENST00000529047,ENST00000531614,ENST00000651036,ENST00000651469,ENST00000651854,ENST00000652125	-0.0345999	0.0142853	clu_72992_-.1	Mixed	TRUE
hESC_polyQ_45Q_vs_H20541	chr11	66872159	66958322	JUNC00411741	clu_72992_-	GT-AG	NDA	0	PC	ENST00000393955,ENST00000393958,ENST00000393960,ENST00000524491,ENST00000525476,ENST00000528224,ENST00000528403,ENST00000529047,ENST00000531614,ENST00000534194,ENST00000651036,ENST00000651469,ENST00000651854,ENST00000652125	0.0168995	0.0142853	clu_72992_-.1	Mixed	TRUE
hESC_polyQ_45Q_vs_H20542	chr11	66952468	66954249	JUNC00411776	clu_72992_-	GT-AG	DA	1	PC	ENST00000393958,ENST00000393960,ENST00000524491,ENST00000525476,ENST00000528224,ENST00000528403,ENST00000529047,ENST00000531614,ENST00000534194,ENST00000651036,ENST00000651469,ENST00000651854,ENST00000652125	0.0281621	0.0142853	clu_72992_-.1	Mixed	TRUE
hESC_polyQ_45Q_vs_H20543	chr11	66952468	66957740	JUNC00411781	clu_72992_-	GT-AG	DA	1	PC	ENST00000393958,ENST00000393960,ENST00000524491,ENST00000525476,ENST00000528224,ENST00000528403,ENST00000529047,ENST00000531614,ENST00000534194,ENST00000651036,ENST00000651469,ENST00000651854,ENST00000652125	-0.0150184	0.0142853	clu_72992_-.1	Mixed	TRUE
hESC_polyQ_45Q_vs_H20544	chr11	66952468	66957869	JUNC00411784	clu_72992_-	GT-AG	DA	1	PC	ENST00000393958,ENST00000393960,ENST00000524491,ENST00000525476,ENST00000528224,ENST00000528403,ENST00000529047,ENST00000531614,ENST00000534194,ENST00000651036,ENST00000651469,ENST00000651854,ENST00000652125	-0.0167704	0.0142853	clu_72992_-.1	Mixed	TRUE
hESC_polyQ_45Q_vs_H20545	chr11	66952468	66958322	JUNC00411786	clu_72992_-	GT-AG	DA	1	PC	ENST00000393958,ENST00000393960,ENST00000524491,ENST00000525476,ENST00000528224,ENST00000528403,ENST00000529047,ENST00000531614,ENST00000534194,ENST00000651036,ENST00000651469,ENST00000651854,ENST00000652125	0.014581	0.0142853	clu_72992_-.1	Mixed	TRUE
hESC_polyQ_45Q_vs_H20546	chr11	66954436	66958322	JUNC00411797	clu_72992_-	GT-AG	DA	1	PC	ENST00000393958,ENST00000393960,ENST00000524491,ENST00000525476,ENST00000528224,ENST00000528403,ENST00000529047,ENST00000531614,ENST00000534194,ENST00000651036,ENST00000651469,ENST00000651854,ENST00000652125	0.0184667	0.0142853	clu_72992_-.1	Mixed	TRUE
hESC_polyQ_45Q_vs_H20547	chr11	66957996	66958322	JUNC00411803	clu_72992_-	GT-NN	DA	1	PC	ENST00000393958,ENST00000393960,ENST00000524491,ENST00000525476,ENST00000528224,ENST00000528403,ENST00000529047,ENST00000531614,ENST00000534194,ENST00000651036,ENST00000651469,ENST00000651854,ENST00000652125	-0.0128232	0.0142853	clu_72992_-.1	Mixed	TRUE
hESC_polyQ_45Q_vs_H20548	chr18	58044708	58045072	JUNC01106332	clu_7300_+	GT-AG	DA	1	NEDD4L	ENST00000256830,ENST00000356462,ENST00000382850,ENST00000400345,ENST00000589054,ENST00000617539	-0.171821	0.000134447	clu_7300_+.1	Mixed	FALSE
hESC_polyQ_45Q_vs_H20549	chr18	58044708	58165788	JUNC01106352	clu_7300_+	GT-AG	DA	1	NEDD4L	ENST00000256830,ENST00000356462,ENST00000357895,ENST00000382850,ENST00000400345,ENST00000435432,ENST00000456986,ENST00000585363,ENST00000585594,ENST00000586263,ENST00000587547,ENST00000588516,ENST00000589054,ENST00000590694,ENST00000591579,ENST00000591989,ENST00000592846,ENST00000617539	0.180578	0.000134447	clu_7300_+.1	Mixed	FALSE
hESC_polyQ_45Q_vs_H20550	chr11	67499992	67500095	JUNC00413692	clu_73034_-	GT-AG	D	0	PITPNM1	ENST00000356404,ENST00000436757,ENST00000530381,ENST00000534749	0.0115454	0.048172	clu_73034_-.1	A3SS	TRUE
hESC_polyQ_45Q_vs_H20551	chr11	67500009	67500095	JUNC00413694	clu_73034_-	GT-AG	DA	1	PITPNM1	ENST00000356404,ENST00000436757,ENST00000530381,ENST00000534749	-0.0115454	0.048172	clu_73034_-.1	A3SS	TRUE
hESC_polyQ_45Q_vs_H20552	chr11	67793293	67796684	JUNC00414361	clu_73047_-	GT-AG	DA	1	FAM86C2P	ENST00000525180,ENST00000528089,ENST00000528684,ENST00000529253,ENST00000531806	-0.0652202	1.98595e-05	clu_73047_-.1	Mixed	FALSE
hESC_polyQ_45Q_vs_H20553	chr11	67793293	67803002	JUNC00414370	clu_73047_-	GT-AG	DA	1	FAM86C2P	ENST00000525180,ENST00000528089,ENST00000528684,ENST00000529253,ENST00000531806	0.223431	1.98595e-05	clu_73047_-.1	Mixed	FALSE
hESC_polyQ_45Q_vs_H20554	chr11	67796833	67797660	JUNC00414376	clu_73047_-	GT-AG	DA	1	FAM86C2P	ENST00000525180,ENST00000528684,ENST00000529253,ENST00000531806	-0.0627547	1.98595e-05	clu_73047_-.1	Mixed	FALSE
hESC_polyQ_45Q_vs_H20555	chr11	67796833	67803002	JUNC00414384	clu_73047_-	GT-AG	DA	1	FAM86C2P	ENST00000525180,ENST00000528684,ENST00000529253,ENST00000531806	0.0508611	1.98595e-05	clu_73047_-.1	Mixed	FALSE
hESC_polyQ_45Q_vs_H20556	chr11	67798141	67799374	JUNC00414395	clu_73047_-	GT-AG	DA	1	FAM86C2P	ENST00000525180,ENST00000528684,ENST00000529253,ENST00000531806	-0.0920501	1.98595e-05	clu_73047_-.1	Mixed	FALSE
hESC_polyQ_45Q_vs_H20557	chr11	67799475	67803002	JUNC00414405	clu_73047_-	GT-AG	DA	1	FAM86C2P	ENST00000525180,ENST00000528684,ENST00000529253,ENST00000531806	-0.054267	1.98595e-05	clu_73047_-.1	Mixed	FALSE
hESC_polyQ_45Q_vs_H20558	chr11	67812753	67955482	JUNC00414436	clu_73050_-	GT-AG	D	0	AC004923.1	ENST00000527543	0.0113395	0.0304993	clu_73050_-.1	Mixed	TRUE
hESC_polyQ_45Q_vs_H20559	chr11	67873341	67955482	JUNC00414462	clu_73050_-	GT-AG	D	0	AC004923.1	ENST00000527543	0.16214	0.0304993	clu_73050_-.1	Mixed	TRUE
hESC_polyQ_45Q_vs_H20560	chr11	67936991	67939683	JUNC00414477	clu_73050_-	NN-AG	DA	1	AC004923.1	ENST00000527543	0.0620365	0.0304993	clu_73050_-.1	Mixed	TRUE
hESC_polyQ_45Q_vs_H20561	chr11	67936991	67955482	JUNC00414482	clu_73050_-	GT-AG	NDA	0	AC004923.1	ENST00000527543	0.0101767	0.0304993	clu_73050_-.1	Mixed	TRUE
hESC_polyQ_45Q_vs_H20562	chr11	67939774	67955482	JUNC00414489	clu_73050_-	GT-NN	DA	1	AC004923.1	ENST00000527543	0.298878	0.0304993	clu_73050_-.1	Mixed	TRUE
hESC_polyQ_45Q_vs_H20563	chr11	67949639	67955482	JUNC00414494	clu_73050_-	GT-NN	D	0	AC004923.1	ENST00000527543	-0.544571	0.0304993	clu_73050_-.1	Mixed	TRUE
hESC_polyQ_45Q_vs_H20564	chr11	68054047	68061600	JUNC00414921	clu_73063_-	GT-AG	DA	1	CHKA	ENST00000265689,ENST00000356135,ENST00000525155,ENST00000533728	-0.0646503	3.58822e-05	clu_73063_-.1	CassetteExon	FALSE
hESC_polyQ_45Q_vs_H20565	chr11	68054047	68061953	JUNC00414925	clu_73063_-	GT-AG	DA	1	CHKA	ENST00000265689,ENST00000356135,ENST00000525155,ENST00000533728	0.127681	3.58822e-05	clu_73063_-.1	CassetteExon	FALSE
hESC_polyQ_45Q_vs_H20566	chr11	68061830	68061953	JUNC00414949	clu_73063_-	GT-AG	DA	1	CHKA	ENST00000265689,ENST00000356135,ENST00000525155	-0.0630309	3.58822e-05	clu_73063_-.1	CassetteExon	FALSE
hESC_polyQ_45Q_vs_H20567	chr11	68074830	68097019	JUNC00415007	clu_73070_-	GT-AG	DA	1	CHKA	ENST00000265689,ENST00000356135,ENST00000528235,ENST00000530730,ENST00000531341,ENST00000533910	0.0112601	6.44927e-13	clu_73070_-.1	Mixed	TRUE
hESC_polyQ_45Q_vs_H20568	chr11	68081457	68081727	JUNC00415015	clu_73070_-	GT-AG	DA	1	CHKA	ENST00000265689,ENST00000356135,ENST00000528235,ENST00000530730,ENST00000531341,ENST00000533910	-0.0572903	6.44927e-13	clu_73070_-.1	Mixed	TRUE
hESC_polyQ_45Q_vs_H20569	chr11	68081457	68097019	JUNC00415026	clu_73070_-	GT-AG	DA	1	CHKA	ENST00000265689,ENST00000356135,ENST00000528235,ENST00000530730,ENST00000531341,ENST00000533910	0.0660463	6.44927e-13	clu_73070_-.1	Mixed	TRUE
hESC_polyQ_45Q_vs_H20570	chr11	68171251	68171543	JUNC00415176	clu_73075_-	GT-AG	DA	1	KMT5B	ENST00000304363,ENST00000323599,ENST00000401547,ENST00000402185,ENST00000402789,ENST00000405515,ENST00000427752,ENST00000441488,ENST00000615954	-0.0194304	0.0114156	clu_73075_-.1	Mixed	TRUE
hESC_polyQ_45Q_vs_H20571	chr11	68171296	68171543	JUNC00415182	clu_73075_-	GT-AG	DA	1	KMT5B	ENST00000304363,ENST00000323599,ENST00000401547,ENST00000402185,ENST00000402789,ENST00000405515,ENST00000427752,ENST00000441488,ENST00000615954	-0.0138445	0.0114156	clu_73075_-.1	Mixed	TRUE
hESC_polyQ_45Q_vs_H20572	chr11	68171709	68173804	JUNC00415190	clu_73075_-	GT-AG	DA	1	KMT5B	ENST00000304363,ENST00000323599,ENST00000401547,ENST00000402185,ENST00000402789,ENST00000405515,ENST00000427752,ENST00000441488,ENST00000524672,ENST00000533271,ENST00000615954	0.0221293	0.0114156	clu_73075_-.1	Mixed	TRUE
hESC_polyQ_45Q_vs_H20573	chr11	68175183	68179470	JUNC00415210	clu_73077_-	GT-AG	DA	1	KMT5B	ENST00000304363,ENST00000323599,ENST00000401547,ENST00000402185,ENST00000402789,ENST00000405515,ENST00000427752,ENST00000441488,ENST00000453170,ENST00000458496,ENST00000524672,ENST00000533271,ENST00000615954	-0.0138019	0.0025978	clu_73077_-.1	Mixed	TRUE
hESC_polyQ_45Q_vs_H20574	chr11	68175183	68180132	JUNC00415215	clu_73077_-	NN-AG	DA	1	KMT5B	ENST00000304363,ENST00000323599,ENST00000401547,ENST00000402185,ENST00000402789,ENST00000405515,ENST00000427752,ENST00000441488,ENST00000453170,ENST00000458496,ENST00000524672,ENST00000533271,ENST00000615954	0.0425328	0.0025978	clu_73077_-.1	Mixed	TRUE
hESC_polyQ_45Q_vs_H20575	chr11	68179830	68180132	JUNC00415245	clu_73077_-	NN-AG	D	0	KMT5B	ENST00000304363,ENST00000323599,ENST00000401547,ENST00000402185,ENST00000402789,ENST00000405515,ENST00000427752,ENST00000441488,ENST00000453170,ENST00000458496,ENST00000615954	-0.025996	0.0025978	clu_73077_-.1	Mixed	TRUE
hESC_polyQ_45Q_vs_H20576	chr11	68180200	68185781	JUNC00415251	clu_73077_-	GT-NN	DA	1	KMT5B	ENST00000304363,ENST00000401547,ENST00000402185,ENST00000402789,ENST00000405515,ENST00000427752,ENST00000434573,ENST00000441488,ENST00000453170,ENST00000458496,ENST00000615954	-0.0102954	0.0025978	clu_73077_-.1	Mixed	TRUE
hESC_polyQ_45Q_vs_H20577	chr11	68268251	68271646	JUNC00415386	clu_73081_-	GT-AG	DA	1	C11orf24	ENST00000304271,ENST00000527280,ENST00000529339,ENST00000529590,ENST00000530166,ENST00000532534,ENST00000532969,ENST00000533310	0.0760861	0.00647132	clu_73081_-.1	Unknown	TRUE
hESC_polyQ_45Q_vs_H20578	chr11	68268251	68271857	JUNC00415390	clu_73081_-	GT-AG	DA	1	C11orf24	ENST00000304271,ENST00000527280,ENST00000529339,ENST00000529590,ENST00000530166,ENST00000532534,ENST00000532969,ENST00000533310	-0.0754386	0.00647132	clu_73081_-.1	Unknown	TRUE
hESC_polyQ_45Q_vs_H20579	chr11	68738788	68744991	JUNC00416323	clu_73086_-	GT-AG	DA	1	TESMIN	ENST00000255087,ENST00000443940,ENST00000540869,ENST00000544963	-0.0140581	0.000456562	clu_73086_-.1	Mixed	TRUE
hESC_polyQ_45Q_vs_H20580	chr11	68738788	68747208	JUNC00416325	clu_73086_-	GT-AG	DA	1	TESMIN	ENST00000255087,ENST00000443940,ENST00000538944,ENST00000540869,ENST00000544963	0.103046	0.000456562	clu_73086_-.1	Mixed	TRUE
hESC_polyQ_45Q_vs_H20581	chr11	68745111	68747108	JUNC00416339	clu_73086_-	GT-AG	A	0	TESMIN	ENST00000255087,ENST00000443940,ENST00000538944,ENST00000540869,ENST00000544963	-0.0198796	0.000456562	clu_73086_-.1	Mixed	TRUE
hESC_polyQ_45Q_vs_H20582	chr11	68745111	68747208	JUNC00416341	clu_73086_-	GT-AG	DA	1	TESMIN	ENST00000255087,ENST00000443940,ENST00000538944,ENST00000540869,ENST00000544963	-0.0666217	0.000456562	clu_73086_-.1	Mixed	TRUE
hESC_polyQ_45Q_vs_H20583	chr11	69668012	69671749	JUNC00417516	clu_73116_-	GT-AG	DA	1	LTO1	ENST00000279147,ENST00000441922,ENST00000535542,ENST00000535657,ENST00000536870,ENST00000537272,ENST00000537324,ENST00000538554,ENST00000539414,ENST00000542341,ENST00000542470,ENST00000543562,ENST00000543863,ENST00000544096,ENST00000569105	-0.0145484	0.00173503	clu_73116_-.1	Mixed	TRUE
hESC_polyQ_45Q_vs_H20584	chr11	69671216	69671749	JUNC00417526	clu_73116_-	GT-AG	D	0	LTO1	ENST00000279147,ENST00000441922,ENST00000535542,ENST00000535657,ENST00000536870,ENST00000538554,ENST00000539414,ENST00000542341,ENST00000542470,ENST00000543562,ENST00000543863,ENST00000544096,ENST00000569105	-0.0219236	0.00173503	clu_73116_-.1	Mixed	TRUE
hESC_polyQ_45Q_vs_H20585	chr11	69671819	69673216	JUNC00417531	clu_73116_-	GT-AG	DA	1	LTO1	ENST00000279147,ENST00000355486,ENST00000441922,ENST00000535542,ENST00000535657,ENST00000536870,ENST00000538554,ENST00000539414,ENST00000542341,ENST00000542470,ENST00000543562,ENST00000543863,ENST00000544096,ENST00000569105	0.0123037	0.00173503	clu_73116_-.1	Mixed	TRUE
hESC_polyQ_45Q_vs_H20586	chr11	69673321	69675190	JUNC00417549	clu_73116_-	GT-AG	DA	1	LTO1	ENST00000279147,ENST00000355486,ENST00000441922,ENST00000535542,ENST00000535657,ENST00000536870,ENST00000538554,ENST00000539414,ENST00000542341,ENST00000543023,ENST00000543562,ENST00000543863,ENST00000544096	0.023671	0.00173503	clu_73116_-.1	Mixed	TRUE
hESC_polyQ_45Q_vs_H20587	chr11	71435839	71437812	JUNC00418874	clu_73142_-	GT-AG	DA	1	DHCR7	ENST00000355527,ENST00000407721,ENST00000525137,ENST00000533800,ENST00000534795	0.0126977	0.00580238	clu_73142_-.2	A3SS	FALSE
hESC_polyQ_45Q_vs_H20588	chr11	71435973	71437812	JUNC00418881	clu_73142_-	GT-NN	DA	1	DHCR7	ENST00000355527,ENST00000407721,ENST00000525137,ENST00000533800,ENST00000534795	-0.0107	0.00580238	clu_73142_-.2	A3SS	FALSE
hESC_polyQ_45Q_vs_H20589	chr11	71442353	71443993	JUNC00418927	clu_73146_-	GT-AG	DA	1	DHCR7	ENST00000355527,ENST00000407721,ENST00000525346,ENST00000526780,ENST00000527316	0.014996	0.0058588	clu_73146_-.1	Unknown	TRUE
hESC_polyQ_45Q_vs_H20590	chr11	71442353	71444009	JUNC00418929	clu_73146_-	GT-AG	A	0	DHCR7	ENST00000355527,ENST00000407721,ENST00000525346,ENST00000526780,ENST00000527316,ENST00000531364	-0.017956	0.0058588	clu_73146_-.1	Unknown	TRUE
hESC_polyQ_45Q_vs_H20591	chr11	71821547	71916074	JUNC00419734	clu_73150_-	GT-AG	D	0	AP002495.2	ENST00000528511,ENST00000528560,ENST00000532852	0.140676	0.0187903	clu_73150_-.1	Mixed	TRUE
hESC_polyQ_45Q_vs_H20592	chr11	71865854	71878372	JUNC00419744	clu_73150_-	GT-NN	A	0	AP002495.2	ENST00000532852	-0.0908486	0.0187903	clu_73150_-.1	Mixed	TRUE
hESC_polyQ_45Q_vs_H20593	chr11	71865854	71916074	JUNC00419748	clu_73150_-	GT-NN	DA	1	AP002495.2	ENST00000528511,ENST00000528560,ENST00000532852	-0.0294801	0.0187903	clu_73150_-.1	Mixed	TRUE
hESC_polyQ_45Q_vs_H20594	chr11	71878540	71916074	JUNC00419765	clu_73150_-	GT-AG	D	0	AP002495.2	ENST00000528511,ENST00000528560,ENST00000532852	-0.19805	0.0187903	clu_73150_-.1	Mixed	TRUE
hESC_polyQ_45Q_vs_H20595	chr11	71881633	71916074	JUNC00419769	clu_73150_-	GT-NN	D	0	AP002495.2	ENST00000528511,ENST00000528560,ENST00000532852	0.0409286	0.0187903	clu_73150_-.1	Mixed	TRUE
hESC_polyQ_45Q_vs_H20596	chr11	71884621	71916074	JUNC00419774	clu_73150_-	GT-AG	DA	1	AP002495.2	ENST00000528511,ENST00000528560,ENST00000532852	0.0443545	0.0187903	clu_73150_-.1	Mixed	TRUE
hESC_polyQ_45Q_vs_H20597	chr11	71901849	71916074	JUNC00419785	clu_73150_-	GT-AG	D	0	AP002495.2	ENST00000528511,ENST00000528560,ENST00000532852	0.0470268	0.0187903	clu_73150_-.1	Mixed	TRUE
hESC_polyQ_45Q_vs_H20598	chr11	71915917	71916074	JUNC00419798	clu_73150_-	GT-AG	D	0	AP002495.2	ENST00000528511,ENST00000528560,ENST00000532852	0.0470755	0.0187903	clu_73150_-.1	Mixed	TRUE
hESC_polyQ_45Q_vs_H20599	chr11	72005369	72006035	JUNC00420216	clu_73162_-	GT-AG	DA	1	NUMA1	ENST00000351960,ENST00000358965,ENST00000393695,ENST00000540626,ENST00000541262,ENST00000541584,ENST00000545721,ENST00000613205,ENST00000616538,ENST00000620566	0.0191454	0.000110274	clu_73162_-.1	CassetteExon	TRUE
hESC_polyQ_45Q_vs_H20600	chr11	72005566	72006035	JUNC00420223	clu_73162_-	GT-AG	D	0	NUMA1	ENST00000351960,ENST00000358965,ENST00000393695,ENST00000540626,ENST00000541262,ENST00000541584,ENST00000545721,ENST00000613205,ENST00000616538,ENST00000620566	-0.0127153	0.000110274	clu_73162_-.1	CassetteExon	TRUE
hESC_polyQ_45Q_vs_H20601	chr11	72380384	72402966	JUNC00421442	clu_73196_-	GT-AG	DA	1	CLPB	ENST00000294053,ENST00000340729,ENST00000437826,ENST00000445069,ENST00000535477,ENST00000535990,ENST00000538039,ENST00000539148,ENST00000543042,ENST00000544683,ENST00000642288,ENST00000646117	-0.0116014	0.0387203	clu_73196_-.1	Unknown	FALSE
hESC_polyQ_45Q_vs_H20602	chr11	72380384	72430312	JUNC00421444	clu_73196_-	GT-AG	DA	1	CLPB	ENST00000294053,ENST00000340729,ENST00000437826,ENST00000445069,ENST00000535477,ENST00000535990,ENST00000538039,ENST00000539148,ENST00000542555,ENST00000543042,ENST00000544683,ENST00000642288,ENST00000646117	0.0315803	0.0387203	clu_73196_-.1	Unknown	FALSE
hESC_polyQ_45Q_vs_H20603	chr11	72403052	72430312	JUNC00421450	clu_73196_-	GT-NN	DA	1	CLPB	ENST00000294053,ENST00000340729,ENST00000437826,ENST00000445069,ENST00000535477,ENST00000535990,ENST00000538039,ENST00000539148,ENST00000542555,ENST00000543042,ENST00000544683,ENST00000642288,ENST00000646117	-0.0407042	0.0387203	clu_73196_-.1	Unknown	FALSE
hESC_polyQ_45Q_vs_H20604	chr11	72429106	72430312	JUNC00421463	clu_73196_-	GT-AG	DA	1	CLPB	ENST00000294053,ENST00000340729,ENST00000437826,ENST00000445069,ENST00000535477,ENST00000535990,ENST00000538039,ENST00000539148,ENST00000542555,ENST00000543042,ENST00000544683,ENST00000642288,ENST00000646117	0.0207253	0.0387203	clu_73196_-.1	Unknown	FALSE
hESC_polyQ_45Q_vs_H20605	chr11	72688537	72692753	JUNC00421722	clu_73228_-	GT-AG	DA	1	ARAP1	ENST00000334211,ENST00000359373,ENST00000393605,ENST00000393609,ENST00000426523,ENST00000429686,ENST00000455638,ENST00000465814,ENST00000495878,ENST00000541623,ENST00000542596,ENST00000542612,ENST00000544721	-0.114374	1.16479e-07	clu_73228_-.1	CassetteExon	FALSE
hESC_polyQ_45Q_vs_H20606	chr11	72688537	72693325	JUNC00421724	clu_73228_-	GT-AG	DA	1	ARAP1	ENST00000334211,ENST00000359373,ENST00000393605,ENST00000393609,ENST00000426523,ENST00000429686,ENST00000455638,ENST00000465814,ENST00000495878,ENST00000541623,ENST00000542596,ENST00000542612,ENST00000543868,ENST00000544721,ENST00000544958	0.231148	1.16479e-07	clu_73228_-.1	CassetteExon	FALSE
hESC_polyQ_45Q_vs_H20607	chr11	72692785	72693325	JUNC00421731	clu_73228_-	GT-AG	DA	1	ARAP1	ENST00000334211,ENST00000359373,ENST00000393605,ENST00000393609,ENST00000426523,ENST00000429686,ENST00000455638,ENST00000465814,ENST00000495878,ENST00000542596,ENST00000543868,ENST00000544958	-0.116774	1.16479e-07	clu_73228_-.1	CassetteExon	FALSE
hESC_polyQ_45Q_vs_H20608	chr11	72701781	72702905	JUNC00421816	clu_73240_-	GT-AG	D	0	ARAP1	ENST00000334211,ENST00000359373,ENST00000393605,ENST00000393609,ENST00000426523,ENST00000427971,ENST00000429686,ENST00000452383,ENST00000465814	-0.0112638	0.0148668	clu_73240_-.1	A3SS	TRUE
hESC_polyQ_45Q_vs_H20609	chr11	72701783	72702905	JUNC00421820	clu_73240_-	GT-AG	DA	1	ARAP1	ENST00000334211,ENST00000359373,ENST00000393605,ENST00000393609,ENST00000426523,ENST00000427971,ENST00000429686,ENST00000452383,ENST00000465814	0.0112638	0.0148668	clu_73240_-.1	A3SS	TRUE
hESC_polyQ_45Q_vs_H20610	chr11	72703079	72705805	JUNC00421836	clu_73241_-	GT-AG	DA	1	ARAP1	ENST00000334211,ENST00000359373,ENST00000393605,ENST00000393609,ENST00000426523,ENST00000427971,ENST00000429686,ENST00000452383,ENST00000465814	0.0322114	0.0146069	clu_73241_-.1	CassetteExon	FALSE
hESC_polyQ_45Q_vs_H20611	chr11	72704334	72705805	JUNC00421847	clu_73241_-	GT-AG	DA	1	ARAP1	ENST00000334211,ENST00000359373,ENST00000393605,ENST00000393609,ENST00000426523,ENST00000429686,ENST00000465814	-0.0251279	0.0146069	clu_73241_-.1	CassetteExon	FALSE
hESC_polyQ_45Q_vs_H20612	chr11	72759381	72780975	JUNC00422010	clu_73251_-	GT-AG	DA	1	ARAP1,STARD10	ENST00000334805,ENST00000359373,ENST00000535054,ENST00000535267,ENST00000536290,ENST00000536377,ENST00000536728,ENST00000537947,ENST00000538009,ENST00000538437,ENST00000538536,ENST00000539138,ENST00000542989,ENST00000543304,ENST00000544767,ENST00000545082,ENST00000546314	-0.0153937	0.0246386	clu_73251_-.1	Unknown	FALSE
hESC_polyQ_45Q_vs_H20613	chr11	72709976	72710385	JUNC00421860	clu_73254_-	GT-AG	DA	1	ARAP1	ENST00000334211,ENST00000359373,ENST00000393605,ENST00000393609,ENST00000426523,ENST00000429686,ENST00000465814,ENST00000542264	-0.0294698	0.019758	clu_73254_-.1	A5SS	FALSE
hESC_polyQ_45Q_vs_H20614	chr11	72709976	72710434	JUNC00421862	clu_73254_-	GT-AG	DA	1	ARAP1	ENST00000334211,ENST00000359373,ENST00000393605,ENST00000393609,ENST00000426523,ENST00000429686,ENST00000465814,ENST00000542264	0.0294698	0.019758	clu_73254_-.1	A5SS	FALSE
hESC_polyQ_45Q_vs_H20615	chr11	72710587	72711021	JUNC00421865	clu_73255_-	GT-AG	DA	1	ARAP1	ENST00000334211,ENST00000359373,ENST00000393605,ENST00000393609,ENST00000426523,ENST00000429686,ENST00000465814	-0.0134488	0.0205431	clu_73255_-.1	CassetteExon	TRUE
hESC_polyQ_45Q_vs_H20616	chr11	72711141	72711430	JUNC00421870	clu_73255_-	GT-AG	DA	1	ARAP1	ENST00000334211,ENST00000359373,ENST00000393605,ENST00000393609,ENST00000426523,ENST00000429686,ENST00000465814	0.0194942	0.0205431	clu_73255_-.1	CassetteExon	TRUE
hESC_polyQ_45Q_vs_H20617	chr11	72840959	72841454	JUNC00422283	clu_73257_-	GT-AG	DA	1	FCHSD2	ENST00000311172,ENST00000409263,ENST00000409314,ENST00000409418,ENST00000458644	0.0287801	0.00188136	clu_73257_-.1	Unknown	TRUE
hESC_polyQ_45Q_vs_H20618	chr11	72841583	72842621	JUNC00422291	clu_73257_-	GT-AG	DA	1	FCHSD2	ENST00000311172,ENST00000409263,ENST00000409314,ENST00000409418,ENST00000458644	-0.0367374	0.00188136	clu_73257_-.1	Unknown	TRUE
hESC_polyQ_45Q_vs_H20619	chr11	72841583	72843151	JUNC00422296	clu_73257_-	GT-AG	DA	1	FCHSD2	ENST00000311172,ENST00000409263,ENST00000409314,ENST00000409418,ENST00000409853,ENST00000458644	0.0350388	0.00188136	clu_73257_-.1	Unknown	TRUE
hESC_polyQ_45Q_vs_H20620	chr11	72842841	72843151	JUNC00422304	clu_73257_-	GT-AG	DA	1	FCHSD2	ENST00000311172,ENST00000409263,ENST00000409314,ENST00000409418,ENST00000409853,ENST00000458644	-0.0207763	0.00188136	clu_73257_-.1	Unknown	TRUE
hESC_polyQ_45Q_vs_H20621	chr11	72989097	73000990	JUNC00422396	clu_73264_-	GT-AG	DA	1	FCHSD2	ENST00000311172,ENST00000409314,ENST00000409418,ENST00000409853,ENST00000422375,ENST00000458644	-0.0241046	0.0385344	clu_73264_-.1	PossibleRI	FALSE
hESC_polyQ_45Q_vs_H20622	chr11	73001134	73015809	JUNC00422406	clu_73264_-	GT-AG	DA	1	FCHSD2	ENST00000311172,ENST00000409314,ENST00000409418,ENST00000409853,ENST00000422375,ENST00000458644	-0.0156241	0.0385344	clu_73264_-.2	CassetteExon	TRUE
hESC_polyQ_45Q_vs_H20623	chr11	73140128	73141857	JUNC00422475	clu_73264_-	GT-AG	DA	1	FCHSD2	ENST00000311172,ENST00000409314,ENST00000409418,ENST00000422375,ENST00000458644	0.0302874	0.0385344	clu_73264_-.4	PossibleRI	FALSE
hESC_polyQ_45Q_vs_H20624	chr11	73406744	73407513	JUNC00422973	clu_73267_-	GT-AG	DA	1	FAM168A	ENST00000064778,ENST00000356467,ENST00000450446	0.0486949	0.00497201	clu_73267_-.1	PossibleRI	FALSE
hESC_polyQ_45Q_vs_H20625	chr11	73407643	73409487	JUNC00422984	clu_73267_-	GT-AG	DA	1	FAM168A	ENST00000064778,ENST00000356467,ENST00000450446	-0.0312322	0.00497201	clu_73267_-.2	Mixed	TRUE
hESC_polyQ_45Q_vs_H20626	chr11	73407643	73419874	JUNC00422988	clu_73267_-	GT-AG	DA	1	FAM168A	ENST00000064778,ENST00000356467,ENST00000450446,ENST00000632101	0.0172098	0.00497201	clu_73267_-.2	Mixed	TRUE
hESC_polyQ_45Q_vs_H20627	chr11	73411536	73419874	JUNC00423017	clu_73267_-	GT-AG	DA	1	FAM168A	ENST00000064778,ENST00000356467,ENST00000450446,ENST00000632101	-0.0130801	0.00497201	clu_73267_-.2	Mixed	TRUE
hESC_polyQ_45Q_vs_H20628	chr11	73411536	73430690	JUNC00423021	clu_73267_-	GT-AG	NDA	0	FAM168A	ENST00000064778,ENST00000356467,ENST00000450446,ENST00000632101	0.0201646	0.00497201	clu_73267_-.2	Mixed	TRUE
hESC_polyQ_45Q_vs_H20629	chr11	73419999	73430690	JUNC00423043	clu_73267_-	GT-AG	DA	1	FAM168A	ENST00000064778,ENST00000356467,ENST00000450446,ENST00000632101	-0.043345	0.00497201	clu_73267_-.2	Mixed	TRUE
hESC_polyQ_45Q_vs_H20630	chr11	73873394	73876479	JUNC00423635	clu_73276_-	GT-AG	DA	1	COA4	ENST00000355693,ENST00000537289,ENST00000544575,ENST00000545127	-0.0308948	0.000852419	clu_73276_-.1	CassetteExon	FALSE
hESC_polyQ_45Q_vs_H20631	chr11	73873394	73876757	JUNC00423637	clu_73276_-	GT-AG	DA	1	COA4	ENST00000355693,ENST00000537289,ENST00000537581,ENST00000544575,ENST00000545127	0.0530754	0.000852419	clu_73276_-.1	CassetteExon	FALSE
hESC_polyQ_45Q_vs_H20632	chr11	73876575	73876757	JUNC00423657	clu_73276_-	GT-AG	DA	1	COA4	ENST00000355693,ENST00000537289,ENST00000537581,ENST00000545127	-0.0221806	0.000852419	clu_73276_-.1	CassetteExon	FALSE
hESC_polyQ_45Q_vs_H20633	chr18	58734381	58735202	JUNC01106942	clu_7336_+	GT-AG	DA	1	MALT1	ENST00000345724,ENST00000348428,ENST00000589873,ENST00000648670,ENST00000649125,ENST00000649202,ENST00000649217,ENST00000649756,ENST00000650045,ENST00000650355	0.0381692	0.0165768	clu_7336_+.1	A5SS	FALSE
hESC_polyQ_45Q_vs_H20634	chr18	58734566	58735202	JUNC01106945	clu_7336_+	gc-AG	DA	1	MALT1	ENST00000345724,ENST00000348428,ENST00000589873,ENST00000648670,ENST00000649125,ENST00000649202,ENST00000649217,ENST00000649756,ENST00000650045,ENST00000650355	-0.0381692	0.0165768	clu_7336_+.1	A5SS	FALSE
hESC_polyQ_45Q_vs_H20635	chr11	76361063	76365852	JUNC00427011	clu_73370_-	GT-AG	DA	1	THAP12	ENST00000260045,ENST00000528993,ENST00000531878	0.0387758	0.033067	clu_73370_-.3	CassetteExon	FALSE
hESC_polyQ_45Q_vs_H20636	chr11	76364432	76365852	JUNC00427025	clu_73370_-	GT-NN	DA	1	THAP12	ENST00000260045,ENST00000528993,ENST00000531878	-0.0214899	0.033067	clu_73370_-.3	CassetteExon	FALSE
hESC_polyQ_45Q_vs_H20637	chr11	77323360	77332730	JUNC00428071	clu_73373_-	GT-AG	DA	1	PAK1	ENST00000278568,ENST00000356341,ENST00000525542,ENST00000527457,ENST00000528203,ENST00000530617,ENST00000533285	0.0117197	0.0447786	clu_73373_-.1	Mixed	TRUE
hESC_polyQ_45Q_vs_H20638	chr11	77343931	77349239	JUNC00428131	clu_73376_-	GT-AG	DA	1	PAK1	ENST00000278568,ENST00000356341,ENST00000525542,ENST00000527457,ENST00000527535,ENST00000528203,ENST00000530617,ENST00000532711,ENST00000532991,ENST00000533285	-0.0437973	0.0173135	clu_73376_-.1	Mixed	TRUE
hESC_polyQ_45Q_vs_H20639	chr11	77355842	77358898	JUNC00428170	clu_73376_-	GT-AG	DA	1	PAK1	ENST00000278568,ENST00000356341,ENST00000525542,ENST00000527457,ENST00000528203,ENST00000530617,ENST00000533468,ENST00000533568	0.0408095	0.0173135	clu_73376_-.1	Mixed	TRUE
hESC_polyQ_45Q_vs_H20640	chr11	77392538	77411774	JUNC00428238	clu_73382_-	GT-AG	NDA	0	PAK1	ENST00000278568,ENST00000356341,ENST00000524847,ENST00000526968,ENST00000528203,ENST00000528592,ENST00000528633,ENST00000529248,ENST00000530617,ENST00000533568	0.016491	1.98497e-05	clu_73382_-.1	Mixed	TRUE
hESC_polyQ_45Q_vs_H20641	chr11	77392541	77397027	JUNC00428253	clu_73382_-	GT-AG	DA	1	PAK1	ENST00000278568,ENST00000356341,ENST00000524847,ENST00000526968,ENST00000528203,ENST00000528592,ENST00000528633,ENST00000529248,ENST00000530617,ENST00000533568	-0.050147	1.98497e-05	clu_73382_-.1	Mixed	TRUE
hESC_polyQ_45Q_vs_H20642	chr11	77392541	77411774	JUNC00428261	clu_73382_-	GT-AG	DA	1	PAK1	ENST00000278568,ENST00000356341,ENST00000524847,ENST00000526968,ENST00000528203,ENST00000528592,ENST00000528633,ENST00000529248,ENST00000530617,ENST00000533568	0.0451785	1.98497e-05	clu_73382_-.1	Mixed	TRUE
hESC_polyQ_45Q_vs_H20643	chr11	77392541	77473552	JUNC00428282	clu_73382_-	NN-AG	DA	1	PAK1	ENST00000278568,ENST00000356341,ENST00000524847,ENST00000526968,ENST00000528203,ENST00000528592,ENST00000528633,ENST00000529248,ENST00000530617,ENST00000533568	0.0253927	1.98497e-05	clu_73382_-.1	Mixed	TRUE
hESC_polyQ_45Q_vs_H20644	chr11	77397093	77411774	JUNC00428307	clu_73382_-	GT-AG	DA	1	PAK1	ENST00000278568,ENST00000356341,ENST00000524847,ENST00000526968,ENST00000528203,ENST00000528592,ENST00000528633,ENST00000529248,ENST00000530617,ENST00000533568	-0.0265672	1.98497e-05	clu_73382_-.1	Mixed	TRUE
hESC_polyQ_45Q_vs_H20645	chr11	77397093	77473552	JUNC00428316	clu_73382_-	NN-AG	NDA	0	PAK1	ENST00000278568,ENST00000356341,ENST00000524847,ENST00000526968,ENST00000528203,ENST00000529248,ENST00000530617,ENST00000533568	-0.0128697	1.98497e-05	clu_73382_-.1	Mixed	TRUE
hESC_polyQ_45Q_vs_H20646	chr11	77619695	77622500	JUNC00428571	clu_73387_-	GT-AG	DA	1	CLNS1A	ENST00000263309,ENST00000525064,ENST00000525428,ENST00000526009,ENST00000526761,ENST00000527133,ENST00000527299,ENST00000528364,ENST00000532069	-0.0180639	0.000887364	clu_73387_-.1	PossibleRI	FALSE
hESC_polyQ_45Q_vs_H20647	chr11	77625818	77629763	JUNC00428619	clu_73387_-	GT-AG	DA	1	CLNS1A	ENST00000263309,ENST00000525064,ENST00000525428,ENST00000527133,ENST00000528364,ENST00000532069	0.0208683	0.000887364	clu_73387_-.3	A3SS	TRUE
hESC_polyQ_45Q_vs_H20648	chr18	58863166	58865304	JUNC01107013	clu_7339_+	GT-AG	DA	1	ZNF532	ENST00000336078,ENST00000586085,ENST00000588456,ENST00000588543,ENST00000588601,ENST00000589288,ENST00000589481,ENST00000590285,ENST00000590287,ENST00000591049,ENST00000591083,ENST00000591230,ENST00000591808,ENST00000592452	-0.0234993	2.32895e-07	clu_7339_+.1	Mixed	TRUE
hESC_polyQ_45Q_vs_H20649	chr18	58863686	58865304	JUNC01107033	clu_7339_+	GT-AG	DA	1	ZNF532	ENST00000336078,ENST00000586085,ENST00000588456,ENST00000588543,ENST00000588601,ENST00000589288,ENST00000589481,ENST00000590285,ENST00000590287,ENST00000591049,ENST00000591083,ENST00000591230,ENST00000591808,ENST00000592452	0.0274437	2.32895e-07	clu_7339_+.1	Mixed	TRUE
hESC_polyQ_45Q_vs_H20650	chr18	58863750	58865304	JUNC01107054	clu_7339_+	GT-AG	DA	1	ZNF532	ENST00000336078,ENST00000586085,ENST00000588456,ENST00000588543,ENST00000588601,ENST00000589288,ENST00000589481,ENST00000590285,ENST00000590287,ENST00000591049,ENST00000591083,ENST00000591230,ENST00000591808,ENST00000592452	0.0515081	2.32895e-07	clu_7339_+.1	Mixed	TRUE
hESC_polyQ_45Q_vs_H20651	chr18	58863750	58865470	JUNC01107058	clu_7339_+	GT-AG	DA	1	ZNF532	ENST00000336078,ENST00000586085,ENST00000588456,ENST00000588543,ENST00000588601,ENST00000589288,ENST00000589481,ENST00000590285,ENST00000590287,ENST00000591049,ENST00000591083,ENST00000591230,ENST00000591808,ENST00000592452	0.0200311	2.32895e-07	clu_7339_+.1	Mixed	TRUE
hESC_polyQ_45Q_vs_H20652	chr18	58864529	58865470	JUNC01107092	clu_7339_+	GT-AG	DA	1	ZNF532	ENST00000336078,ENST00000586085,ENST00000588456,ENST00000588543,ENST00000588601,ENST00000589288,ENST00000589481,ENST00000590285,ENST00000590287,ENST00000591049,ENST00000591083,ENST00000591230,ENST00000591808,ENST00000592452	0.0168655	2.32895e-07	clu_7339_+.1	Mixed	TRUE
hESC_polyQ_45Q_vs_H20653	chr18	58864986	58865304	JUNC01107108	clu_7339_+	GT-AG	DA	1	ZNF532	ENST00000336078,ENST00000586085,ENST00000588456,ENST00000588543,ENST00000588601,ENST00000589288,ENST00000589481,ENST00000590285,ENST00000590287,ENST00000591049,ENST00000591083,ENST00000591230,ENST00000591808,ENST00000592452	-0.0129768	2.32895e-07	clu_7339_+.1	Mixed	TRUE
hESC_polyQ_45Q_vs_H20654	chr18	58865385	58865470	JUNC01107120	clu_7339_+	GT-AG	DA	1	ZNF532	ENST00000336078,ENST00000586085,ENST00000588456,ENST00000588543,ENST00000588601,ENST00000589288,ENST00000589481,ENST00000590285,ENST00000590287,ENST00000591049,ENST00000591083,ENST00000591230,ENST00000591808,ENST00000592452	-0.0854854	2.32895e-07	clu_7339_+.1	Mixed	TRUE
hESC_polyQ_45Q_vs_H20655	chr11	77672191	77675036	JUNC00428662	clu_73391_-	GT-AG	D	0	RSF1	ENST00000308488,ENST00000480887	-0.0220147	0.0297892	clu_73391_-.1	A3SS	TRUE
hESC_polyQ_45Q_vs_H20656	chr11	77672230	77675036	JUNC00428666	clu_73391_-	GT-AG	DA	1	RSF1	ENST00000308488,ENST00000480887	0.0220147	0.0297892	clu_73391_-.1	A3SS	TRUE
hESC_polyQ_45Q_vs_H20657	chr18	58865579	58916505	JUNC01107144	clu_7340_+	GT-AG	D	0	ZNF532	ENST00000336078,ENST00000586085,ENST00000587755,ENST00000588456,ENST00000588543,ENST00000588601,ENST00000589288,ENST00000589481,ENST00000590285,ENST00000590287,ENST00000591049,ENST00000591083,ENST00000591230,ENST00000591808,ENST00000592452	-0.0213765	0.00153252	clu_7340_+.1	Mixed	TRUE
hESC_polyQ_45Q_vs_H20658	chr18	58865579	58918271	JUNC01107148	clu_7340_+	GT-AG	DA	1	ZNF532	ENST00000336078,ENST00000586085,ENST00000587755,ENST00000588456,ENST00000588543,ENST00000588601,ENST00000589288,ENST00000589481,ENST00000590285,ENST00000590287,ENST00000591049,ENST00000591083,ENST00000591230,ENST00000591808,ENST00000592452	0.0509238	0.00153252	clu_7340_+.1	Mixed	TRUE
hESC_polyQ_45Q_vs_H20659	chr18	58896622	58918271	JUNC01107187	clu_7340_+	GT-AG	DA	1	ZNF532	ENST00000336078,ENST00000586085,ENST00000587755,ENST00000588456,ENST00000588543,ENST00000588601,ENST00000589288,ENST00000589481,ENST00000590285,ENST00000590287,ENST00000591049,ENST00000591083,ENST00000591230,ENST00000591808,ENST00000592452	-0.0206927	0.00153252	clu_7340_+.1	Mixed	TRUE
hESC_polyQ_45Q_vs_H20660	chr11	77907810	77910970	JUNC00429097	clu_73409_-	GT-AG	DA	1	INTS4	ENST00000433818,ENST00000533180,ENST00000534064,ENST00000535943	-0.0447345	0.00155815	clu_73409_-.1	Unknown	TRUE
hESC_polyQ_45Q_vs_H20661	chr11	77907810	77918821	JUNC00429101	clu_73409_-	GT-AG	DA	1	INTS4	ENST00000433818,ENST00000533180,ENST00000534064,ENST00000535943	0.165186	0.00155815	clu_73409_-.1	Unknown	TRUE
hESC_polyQ_45Q_vs_H20662	chr11	77911152	77918821	JUNC00429106	clu_73409_-	GT-AG	NDA	0	INTS4	ENST00000433818,ENST00000533180,ENST00000534064,ENST00000535943	-0.0954936	0.00155815	clu_73409_-.1	Unknown	TRUE
hESC_polyQ_45Q_vs_H20663	chr11	77918264	77918821	JUNC00429114	clu_73409_-	GT-NN	DA	1	INTS4	ENST00000433818,ENST00000533180,ENST00000534064	-0.0204362	0.00155815	clu_73409_-.1	Unknown	TRUE
hESC_polyQ_45Q_vs_H20664	chr18	58920633	58934433	JUNC01107241	clu_7341_+	GT-AG	DA	1	ZNF532	ENST00000336078,ENST00000586158,ENST00000586997,ENST00000589156,ENST00000589288,ENST00000590157,ENST00000591083,ENST00000591230,ENST00000591808	0.0134546	4.17477e-06	clu_7341_+.1	Mixed	TRUE
hESC_polyQ_45Q_vs_H20665	chr18	58934614	58939445	JUNC01107301	clu_7341_+	GT-AG	DA	1	ZNF532	ENST00000336078,ENST00000586158,ENST00000586997,ENST00000589288,ENST00000591083,ENST00000591230,ENST00000591808	-0.010469	4.17477e-06	clu_7341_+.1	Mixed	TRUE
hESC_polyQ_45Q_vs_H20666	chr18	58953799	58979055	JUNC01107378	clu_7341_+	GT-AG	DA	1	ZNF532	ENST00000336078,ENST00000585662,ENST00000586723,ENST00000586997,ENST00000588956,ENST00000589131,ENST00000589288,ENST00000591083,ENST00000591230,ENST00000591808,ENST00000592249	0.0126348	4.17477e-06	clu_7341_+.3	CassetteExon	FALSE
hESC_polyQ_45Q_vs_H20667	chr11	77922471	77924750	JUNC00429132	clu_73411_-	GT-AG	DA	1	INTS4	ENST00000433818,ENST00000525268,ENST00000525931,ENST00000529807,ENST00000531059,ENST00000534064	0.107619	0.00891362	clu_73411_-.1	A3SS	TRUE
hESC_polyQ_45Q_vs_H20668	chr11	77924667	77924750	JUNC00429140	clu_73411_-	GT-AG	D	0	INTS4	ENST00000433818,ENST00000529807,ENST00000534064	-0.107619	0.00891362	clu_73411_-.1	A3SS	TRUE
hESC_polyQ_45Q_vs_H20669	chr18	58979167	58983972	JUNC01107434	clu_7342_+	GT-AG	NDA	0	ZNF532	ENST00000336078,ENST00000585662,ENST00000586723,ENST00000586997,ENST00000588956,ENST00000589131,ENST00000589288,ENST00000590442,ENST00000591083,ENST00000591230,ENST00000591808,ENST00000592249	0.0164507	0.000127924	clu_7342_+.1	Mixed	TRUE
hESC_polyQ_45Q_vs_H20670	chr18	58981617	58983972	JUNC01107444	clu_7342_+	GT-AG	DA	1	ZNF532	ENST00000336078,ENST00000586997,ENST00000588956,ENST00000589131,ENST00000589288,ENST00000590442,ENST00000591083,ENST00000591230,ENST00000591808,ENST00000592249	-0.0251579	0.000127924	clu_7342_+.1	Mixed	TRUE
hESC_polyQ_45Q_vs_H20671	chr11	78070036	78072998	JUNC00429276	clu_73423_-	GT-AG	DA	1	NDUFC2,NDUFC2-KCTD14	ENST00000281031,ENST00000525085,ENST00000527806,ENST00000528164,ENST00000528251,ENST00000530054,ENST00000534029,ENST00000612612,ENST00000614236	-0.0237186	0.0268277	clu_73423_-.1	PossibleRI	FALSE
hESC_polyQ_45Q_vs_H20672	chr11	78073141	78079579	JUNC00429286	clu_73423_-	GT-AG	DA	1	NDUFC2,NDUFC2-KCTD14	ENST00000281031,ENST00000525085,ENST00000527806,ENST00000528164,ENST00000528251,ENST00000530054,ENST00000534029,ENST00000612612,ENST00000614236	0.0238287	0.0268277	clu_73423_-.2	PossibleRI	FALSE
hESC_polyQ_45Q_vs_H20673	chr11	78101195	78102874	JUNC00429326	clu_73424_-	NN-AG	DA	1	ALG8	ENST00000299626,ENST00000376156,ENST00000525783,ENST00000526737,ENST00000526849,ENST00000530608,ENST00000531213,ENST00000532306,ENST00000532552	-0.0167124	0.00398322	clu_73424_-.1	CassetteExon	FALSE
hESC_polyQ_45Q_vs_H20674	chr11	78101195	78103980	JUNC00429328	clu_73424_-	GT-AG	DA	1	ALG8	ENST00000299626,ENST00000376156,ENST00000525783,ENST00000526737,ENST00000526849,ENST00000530608,ENST00000531213,ENST00000532306,ENST00000532552,ENST00000615266	0.0322443	0.00398322	clu_73424_-.1	CassetteExon	FALSE
hESC_polyQ_45Q_vs_H20675	chr11	78102948	78103980	JUNC00429348	clu_73424_-	GT-NN	DA	1	ALG8	ENST00000299626,ENST00000376156,ENST00000526737,ENST00000526849,ENST00000530608,ENST00000531213,ENST00000532306,ENST00000532552,ENST00000615266	-0.0155319	0.00398322	clu_73424_-.1	CassetteExon	FALSE
hESC_polyQ_45Q_vs_H20676	chr18	59140035	59149525	JUNC01107515	clu_7343_+	GT-AG	D	0	SEC11C	ENST00000299714,ENST00000509791,ENST00000585864,ENST00000587834,ENST00000588875,ENST00000592774,ENST00000593132	0.0215555	0.026257	clu_7343_+.1	Mixed	TRUE
hESC_polyQ_45Q_vs_H20677	chr11	78127436	78138710	JUNC00429560	clu_73433_-	GT-AG	DA	1	ALG8	ENST00000299626,ENST00000376156,ENST00000525755,ENST00000525761,ENST00000525870,ENST00000526737,ENST00000527099,ENST00000530454,ENST00000530910,ENST00000532050,ENST00000532552,ENST00000615266	0.0208911	0.0368036	clu_73433_-.1	A5SS	FALSE
hESC_polyQ_45Q_vs_H20678	chr11	78127436	78139494	JUNC00429570	clu_73433_-	GT-AG	DA	1	ALG8	ENST00000299626,ENST00000376156,ENST00000525755,ENST00000525761,ENST00000525870,ENST00000526737,ENST00000526928,ENST00000527099,ENST00000530454,ENST00000530910,ENST00000532050,ENST00000532552,ENST00000615266	-0.0208911	0.0368036	clu_73433_-.1	A5SS	FALSE
hESC_polyQ_45Q_vs_H20679	chr11	78443758	78453970	JUNC00430090	clu_73440_-	GT-AG	A	0	NARS2	ENST00000281038,ENST00000525345,ENST00000528850	-0.0291193	0.0139373	clu_73440_-.1	A5SS	TRUE
hESC_polyQ_45Q_vs_H20680	chr11	78443758	78465876	JUNC00430096	clu_73440_-	GT-AG	DA	1	NARS2	ENST00000281038,ENST00000525345,ENST00000528850	0.0291193	0.0139373	clu_73440_-.1	A5SS	TRUE
hESC_polyQ_45Q_vs_H20681	chr11	78757021	78770992	JUNC00430404	clu_73469_-	GT-AG	DA	1	TENM4	ENST00000278550,ENST00000533525	-0.0849806	0.00714536	clu_73469_-.1	CassetteExon	TRUE
hESC_polyQ_45Q_vs_H20682	chr11	78771138	78786898	JUNC00430421	clu_73469_-	GT-AG	DA	1	TENM4	ENST00000278550,ENST00000533525	-0.0768399	0.00714536	clu_73469_-.1	CassetteExon	TRUE
hESC_polyQ_45Q_vs_H20683	chr11	78787083	78805292	JUNC00430435	clu_73469_-	GT-AG	DA	1	TENM4	ENST00000278550,ENST00000533525	0.171776	0.00714536	clu_73469_-.2	PossibleRI	FALSE
hESC_polyQ_45Q_vs_H20684	chr11	82997324	83034172	JUNC00431081	clu_73491_-	GT-AG	DA	1	AP000893.2,RAB30	ENST00000260056,ENST00000524635,ENST00000526205,ENST00000527550,ENST00000527633,ENST00000528379,ENST00000530224,ENST00000531021,ENST00000533276,ENST00000533486,ENST00000534103,ENST00000534141,ENST00000534301,ENST00000612684	-0.0234282	0.0144216	clu_73491_-.1	CassetteExon	FALSE
hESC_polyQ_45Q_vs_H20685	chr11	82997324	83071691	JUNC00431089	clu_73491_-	GT-AG	DA	1	AP000893.2,RAB30	ENST00000260056,ENST00000524635,ENST00000526205,ENST00000527550,ENST00000527633,ENST00000528379,ENST00000530224,ENST00000531021,ENST00000533276,ENST00000533486,ENST00000534103,ENST00000534141,ENST00000534301,ENST00000612684	0.0254013	0.0144216	clu_73491_-.1	CassetteExon	FALSE
hESC_polyQ_45Q_vs_H20686	chr11	83280260	83285553	JUNC00431576	clu_73498_-	GT-AG	DA	1	CCDC90B	ENST00000260054,ENST00000455220,ENST00000525503,ENST00000525916,ENST00000526265,ENST00000526631,ENST00000527025,ENST00000528149,ENST00000529073,ENST00000529312,ENST00000529611,ENST00000529689,ENST00000529745,ENST00000529856,ENST00000530253,ENST00000533761,ENST00000534753	-0.0338586	0.0389061	clu_73498_-.1	Mixed	TRUE
hESC_polyQ_45Q_vs_H20687	chr11	83280260	83285558	JUNC00431578	clu_73498_-	GT-AG	A	0	CCDC90B	ENST00000260054,ENST00000455220,ENST00000525503,ENST00000525916,ENST00000526265,ENST00000526631,ENST00000527025,ENST00000528149,ENST00000529073,ENST00000529312,ENST00000529611,ENST00000529689,ENST00000529745,ENST00000529856,ENST00000530253,ENST00000533761,ENST00000534753	-0.0127074	0.0389061	clu_73498_-.1	Mixed	TRUE
hESC_polyQ_45Q_vs_H20688	chr11	83280260	83285873	JUNC00431581	clu_73498_-	GT-AG	DA	1	CCDC90B	ENST00000260054,ENST00000455220,ENST00000525503,ENST00000525916,ENST00000526265,ENST00000526631,ENST00000527025,ENST00000528149,ENST00000529073,ENST00000529312,ENST00000529611,ENST00000529689,ENST00000529745,ENST00000529856,ENST00000530253,ENST00000533761,ENST00000534753	0.0169664	0.0389061	clu_73498_-.1	Mixed	TRUE
hESC_polyQ_45Q_vs_H20689	chr11	83285211	83285553	JUNC00431591	clu_73498_-	GT-AG	NDA	0	CCDC90B	ENST00000525503,ENST00000525916,ENST00000526265,ENST00000526631,ENST00000527025,ENST00000528149,ENST00000529073,ENST00000529312,ENST00000529611,ENST00000529689,ENST00000529745,ENST00000529856,ENST00000530253,ENST00000533761,ENST00000534753	0.0236419	0.0389061	clu_73498_-.1	Mixed	TRUE
hESC_polyQ_45Q_vs_H20690	chr11	83285211	83285873	JUNC00431594	clu_73498_-	GT-AG	DA	1	CCDC90B	ENST00000260054,ENST00000455220,ENST00000525503,ENST00000525916,ENST00000526265,ENST00000526631,ENST00000527025,ENST00000528149,ENST00000529073,ENST00000529312,ENST00000529611,ENST00000529689,ENST00000529745,ENST00000529856,ENST00000530253,ENST00000533761,ENST00000534753	0.0105888	0.0389061	clu_73498_-.1	Mixed	TRUE
hESC_polyQ_45Q_vs_H20691	chr11	85662457	85663179	JUNC00432242	clu_73522_-	GT-AG	A	0	CREBZF	ENST00000260058,ENST00000490820,ENST00000525639,ENST00000527529,ENST00000528561,ENST00000528889,ENST00000531515,ENST00000534224	0.0212706	0.000893097	clu_73522_-.1	CassetteExon	TRUE
hESC_polyQ_45Q_vs_H20692	chr11	85662457	85663524	JUNC00432246	clu_73522_-	GT-AG	DA	1	CREBZF	ENST00000260058,ENST00000490820,ENST00000525639,ENST00000527529,ENST00000528561,ENST00000528889,ENST00000531515,ENST00000534224	0.0316352	0.000893097	clu_73522_-.1	CassetteExon	TRUE
hESC_polyQ_45Q_vs_H20693	chr11	85663293	85663524	JUNC00432256	clu_73522_-	GT-AG	D	0	CREBZF	ENST00000260058,ENST00000490820,ENST00000525639,ENST00000527529,ENST00000528561,ENST00000528889,ENST00000531515,ENST00000534224	-0.052315	0.000893097	clu_73522_-.1	CassetteExon	TRUE
hESC_polyQ_45Q_vs_H20694	chr11	85718843	85718990	JUNC00432419	clu_73530_-	GT-AG	DA	1	SYTL2	ENST00000316356,ENST00000354566,ENST00000359152,ENST00000389958,ENST00000389959,ENST00000389960,ENST00000524452,ENST00000525423,ENST00000526999,ENST00000527523,ENST00000527794,ENST00000528231,ENST00000528566,ENST00000529581,ENST00000530351,ENST00000532995,ENST00000533057,ENST00000533577,ENST00000533892,ENST00000534554,ENST00000634661	-0.26365	0.0269817	clu_73530_-.1	A5SS	FALSE
hESC_polyQ_45Q_vs_H20695	chr11	85718843	85720858	JUNC00432429	clu_73530_-	GT-AG	DA	1	SYTL2	ENST00000316356,ENST00000354566,ENST00000359152,ENST00000389958,ENST00000389959,ENST00000389960,ENST00000524452,ENST00000525423,ENST00000526999,ENST00000527523,ENST00000527794,ENST00000528231,ENST00000528566,ENST00000529581,ENST00000530351,ENST00000532995,ENST00000533057,ENST00000533577,ENST00000533892,ENST00000534554,ENST00000634661	0.26365	0.0269817	clu_73530_-.1	A5SS	FALSE
hESC_polyQ_45Q_vs_H20696	chr11	85959060	85974708	JUNC00432528	clu_73537_-	GT-AG	DA	1	PICALM	ENST00000356360,ENST00000393346,ENST00000526033,ENST00000526548,ENST00000526961,ENST00000528398,ENST00000529016,ENST00000529760,ENST00000530692,ENST00000532317,ENST00000532603,ENST00000630913	-0.0204894	0.000711463	clu_73537_-.1	Mixed	FALSE
hESC_polyQ_45Q_vs_H20697	chr11	85974812	85976623	JUNC00432550	clu_73537_-	GT-AG	DA	1	PICALM	ENST00000356360,ENST00000393346,ENST00000526033,ENST00000526548,ENST00000526907,ENST00000526961,ENST00000528398,ENST00000529016,ENST00000529760,ENST00000530692,ENST00000532317,ENST00000532603,ENST00000630913	-0.0195182	0.000711463	clu_73537_-.1	Mixed	FALSE
hESC_polyQ_45Q_vs_H20698	chr11	85976682	85978070	JUNC00432560	clu_73537_-	GT-AG	DA	1	PICALM	ENST00000356360,ENST00000393346,ENST00000526033,ENST00000526548,ENST00000526907,ENST00000526961,ENST00000528398,ENST00000529016,ENST00000529760,ENST00000530542,ENST00000530692,ENST00000532317,ENST00000532603,ENST00000630913	0.0209048	0.000711463	clu_73537_-.1	Mixed	FALSE
hESC_polyQ_45Q_vs_H20699	chr11	85978093	85981129	JUNC00432567	clu_73537_-	GT-AG	DA	1	PICALM	ENST00000356360,ENST00000393346,ENST00000526033,ENST00000526961,ENST00000528398,ENST00000529016,ENST00000529760,ENST00000530542,ENST00000530692,ENST00000532317,ENST00000532603,ENST00000630913	0.0201147	0.000711463	clu_73537_-.1	Mixed	FALSE
hESC_polyQ_45Q_vs_H20700	chr11	85982003	85983866	JUNC00432586	clu_73539_-	GT-AG	DA	1	PICALM	ENST00000356360,ENST00000393346,ENST00000526033,ENST00000526961,ENST00000528398,ENST00000529016,ENST00000529760,ENST00000530542,ENST00000530692,ENST00000532317,ENST00000532603,ENST00000630913	0.0159551	2.6254e-06	clu_73539_-.1	A3SS	FALSE
hESC_polyQ_45Q_vs_H20701	chr11	85983973	85990250	JUNC00432602	clu_73539_-	GT-AG	DA	1	PICALM	ENST00000356360,ENST00000393346,ENST00000526033,ENST00000526961,ENST00000528398,ENST00000529016,ENST00000529760,ENST00000530542,ENST00000530692,ENST00000532317,ENST00000630913	-0.0471496	2.6254e-06	clu_73539_-.2	Unknown	FALSE
hESC_polyQ_45Q_vs_H20702	chr11	85983973	85996826	JUNC00432604	clu_73539_-	GT-AG	DA	1	PICALM	ENST00000356360,ENST00000393346,ENST00000526033,ENST00000526961,ENST00000528398,ENST00000529016,ENST00000529760,ENST00000530542,ENST00000530692,ENST00000532317,ENST00000630913	0.0807707	2.6254e-06	clu_73539_-.2	Unknown	FALSE
hESC_polyQ_45Q_vs_H20703	chr11	85990399	85996826	JUNC00432617	clu_73539_-	GT-AG	DA	1	PICALM	ENST00000356360,ENST00000393346,ENST00000526033,ENST00000526961,ENST00000528398,ENST00000529016,ENST00000529760,ENST00000530542,ENST00000532317,ENST00000630913	-0.03878	2.6254e-06	clu_73539_-.2	Unknown	FALSE
hESC_polyQ_45Q_vs_H20704	chr11	86448255	86449889	JUNC00433227	clu_73554_-	GT-AG	DA	1	ME3	ENST00000393324,ENST00000524826,ENST00000530520,ENST00000543262	0.0111679	0.0106309	clu_73554_-.1	PossibleRI	FALSE
hESC_polyQ_45Q_vs_H20705	chr11	86450002	86450301	JUNC00433236	clu_73554_-	GT-AG	DA	1	ME3	ENST00000393324,ENST00000524826,ENST00000526504,ENST00000530520,ENST00000543262	0.0487954	0.0106309	clu_73554_-.2	PossibleRI	FALSE
hESC_polyQ_45Q_vs_H20706	chr11	86450398	86457366	JUNC00433246	clu_73554_-	NN-AG	DA	1	ME3	ENST00000393324,ENST00000524826,ENST00000526504,ENST00000530520,ENST00000543262	-0.0907997	0.0106309	clu_73554_-.3	CassetteExon	FALSE
hESC_polyQ_45Q_vs_H20707	chr11	86450398	86465091	JUNC00433249	clu_73554_-	GT-AG	DA	1	ME3	ENST00000323418,ENST00000393324,ENST00000524826,ENST00000525957,ENST00000526504,ENST00000530520,ENST00000543262	0.0612891	0.0106309	clu_73554_-.3	CassetteExon	FALSE
hESC_polyQ_45Q_vs_H20708	chr11	86457759	86465091	JUNC00433257	clu_73554_-	GT-AG	DA	1	ME3	ENST00000323418,ENST00000393324,ENST00000524826,ENST00000525957,ENST00000526504,ENST00000530520,ENST00000543262	-0.0313761	0.0106309	clu_73554_-.3	CassetteExon	FALSE
hESC_polyQ_45Q_vs_H20709	chr11	88312554	88334937	JUNC00434105	clu_73568_-	GT-AG	DA	1	CTSC	ENST00000227266,ENST00000393301,ENST00000524463,ENST00000527018,ENST00000528020,ENST00000529974,ENST00000533865,ENST00000534131	-0.0407227	3.82435e-08	clu_73568_-.1	Mixed	TRUE
hESC_polyQ_45Q_vs_H20710	chr11	88326443	88334937	JUNC00434138	clu_73568_-	GT-AG	NDA	0	CTSC	ENST00000227266,ENST00000393301,ENST00000524463,ENST00000527018,ENST00000528020,ENST00000529974,ENST00000533865,ENST00000534131	0.0148966	3.82435e-08	clu_73568_-.1	Mixed	TRUE
hESC_polyQ_45Q_vs_H20711	chr11	88328196	88334937	JUNC00434149	clu_73568_-	GT-AG	DA	1	CTSC	ENST00000227266,ENST00000393301,ENST00000524463,ENST00000527018,ENST00000528020,ENST00000529974,ENST00000533865,ENST00000534131	0.01206	3.82435e-08	clu_73568_-.1	Mixed	TRUE
hESC_polyQ_45Q_vs_H20712	chr11	89451891	89490458	JUNC00434490	clu_73582_-	GT-AG	D	0	NOX4	ENST00000263317,ENST00000343727,ENST00000375979,ENST00000393282,ENST00000424319,ENST00000525196,ENST00000525278,ENST00000527626,ENST00000527956,ENST00000528341,ENST00000529343,ENST00000531342,ENST00000532825,ENST00000534731	0.2085	0.0306819	clu_73582_-.1	Unknown	TRUE
hESC_polyQ_45Q_vs_H20713	chr11	89451895	89490458	JUNC00434494	clu_73582_-	GT-AG	DA	1	NOX4	ENST00000263317,ENST00000343727,ENST00000375979,ENST00000393282,ENST00000424319,ENST00000525196,ENST00000525278,ENST00000527626,ENST00000527956,ENST00000528341,ENST00000529343,ENST00000531342,ENST00000532825,ENST00000534731	-0.280496	0.0306819	clu_73582_-.1	Unknown	TRUE
hESC_polyQ_45Q_vs_H20714	chr11	89488993	89490458	JUNC00434505	clu_73582_-	GT-NN	DA	1	NOX4	ENST00000263317,ENST00000343727,ENST00000375979,ENST00000393282,ENST00000424319,ENST00000525196,ENST00000525278,ENST00000527626,ENST00000527956,ENST00000528341,ENST00000529343,ENST00000531342,ENST00000532825,ENST00000534731	0.0719958	0.0306819	clu_73582_-.1	Unknown	TRUE
hESC_polyQ_45Q_vs_H20715	chr11	90218184	90222529	JUNC00434878	clu_73593_-	GT-AG	DA	1	CHORDC1	ENST00000320585,ENST00000457199,ENST00000525317,ENST00000529402,ENST00000530765,ENST00000533062,ENST00000533724,ENST00000533739,ENST00000533772	-0.0181112	0.00497192	clu_73593_-.1	A5SS	FALSE
hESC_polyQ_45Q_vs_H20716	chr11	90218184	90222891	JUNC00434880	clu_73593_-	GT-AG	DA	1	CHORDC1	ENST00000320585,ENST00000457199,ENST00000525317,ENST00000529402,ENST00000530765,ENST00000533062,ENST00000533724,ENST00000533739,ENST00000533772	0.0181112	0.00497192	clu_73593_-.1	A5SS	FALSE
hESC_polyQ_45Q_vs_H20717	chr11	93182894	93184430	JUNC00435669	clu_73599_-	GT-AG	DA	1	SLC36A4	ENST00000326402,ENST00000524875,ENST00000529184,ENST00000534116	0.0247997	0.00586923	clu_73599_-.1	CassetteExon	TRUE
hESC_polyQ_45Q_vs_H20718	chr11	93182894	93185691	JUNC00435672	clu_73599_-	GT-AG	NDA	0	SLC36A4	ENST00000326402,ENST00000524875,ENST00000527743,ENST00000529184,ENST00000534116	-0.0363119	0.00586923	clu_73599_-.1	CassetteExon	TRUE
hESC_polyQ_45Q_vs_H20719	chr11	93184520	93185691	JUNC00435674	clu_73599_-	GT-AG	DA	1	SLC36A4	ENST00000326402,ENST00000524875,ENST00000527743,ENST00000529184	0.0115122	0.00586923	clu_73599_-.1	CassetteExon	TRUE
hESC_polyQ_45Q_vs_H20720	chrX	48823785	48823922	JUNC02438559	clu_736_+	GT-AG	DA	1	HDAC6	ENST00000334136,ENST00000376619,ENST00000426196,ENST00000430858,ENST00000477528,ENST00000486227,ENST00000488543,ENST00000643374,ENST00000643659,ENST00000643934,ENST00000644068,ENST00000645643,ENST00000647398	-0.0358863	0.0296103	clu_736_+.1	Mixed	TRUE
hESC_polyQ_45Q_vs_H20721	chrX	48824068	48824166	JUNC02438575	clu_736_+	GT-AG	DA	1	HDAC6	ENST00000334136,ENST00000376619,ENST00000426196,ENST00000430858,ENST00000477528,ENST00000486227,ENST00000488543,ENST00000643374,ENST00000643659,ENST00000643934,ENST00000644068,ENST00000645643,ENST00000647398	0.0109545	0.0296103	clu_736_+.1	Mixed	TRUE
hESC_polyQ_45Q_vs_H20722	chrX	48824294	48824544	JUNC02438582	clu_736_+	GT-AG	DA	1	HDAC6	ENST00000334136,ENST00000376619,ENST00000426196,ENST00000430858,ENST00000477528,ENST00000486227,ENST00000488543,ENST00000643374,ENST00000643659,ENST00000643934,ENST00000644068,ENST00000645643,ENST00000647398	0.020558	0.0296103	clu_736_+.1	Mixed	TRUE
hESC_polyQ_45Q_vs_H20723	chr11	93733397	93734625	JUNC00436206	clu_73608_-	GT-AG	DA	1	TAF1D	ENST00000323981,ENST00000393259,ENST00000525928,ENST00000526015,ENST00000527068,ENST00000527169,ENST00000529435,ENST00000529794,ENST00000530089,ENST00000533794,ENST00000540232,ENST00000546088	0.0220464	4.47801e-05	clu_73608_-.1	Mixed	TRUE
hESC_polyQ_45Q_vs_H20724	chr11	93733419	93734625	JUNC00436221	clu_73608_-	GT-AG	DA	1	TAF1D	ENST00000323981,ENST00000393259,ENST00000525928,ENST00000526015,ENST00000527068,ENST00000527169,ENST00000529435,ENST00000529794,ENST00000530089,ENST00000533794,ENST00000540232,ENST00000546088	-0.0275061	4.47801e-05	clu_73608_-.1	Mixed	TRUE
hESC_polyQ_45Q_vs_H20725	chr11	93734660	93736141	JUNC00436235	clu_73608_-	GT-AG	DA	1	TAF1D	ENST00000323981,ENST00000393259,ENST00000525928,ENST00000526015,ENST00000527068,ENST00000527169,ENST00000528734,ENST00000529435,ENST00000529794,ENST00000530089,ENST00000533794,ENST00000540232,ENST00000546088	0.0281389	4.47801e-05	clu_73608_-.1	Mixed	TRUE
hESC_polyQ_45Q_vs_H20726	chr11	93736751	93737064	JUNC00436255	clu_73608_-	GT-AG	DA	1	TAF1D	ENST00000323981,ENST00000448108,ENST00000526015,ENST00000527068,ENST00000527169,ENST00000528734,ENST00000529794	-0.016436	4.47801e-05	clu_73608_-.1	Mixed	TRUE
hESC_polyQ_45Q_vs_H20727	chr11	95788563	95788859	JUNC00437801	clu_73651_-	GT-AG	DA	1	FAM76B	ENST00000358780,ENST00000398187,ENST00000536839,ENST00000538047,ENST00000538316,ENST00000540054,ENST00000542135,ENST00000543641,ENST00000545654	-0.0233173	0.000190755	clu_73651_-.1	Mixed	FALSE
hESC_polyQ_45Q_vs_H20728	chr11	95788563	95788869	JUNC00437803	clu_73651_-	GT-AG	DA	1	FAM76B	ENST00000358780,ENST00000398187,ENST00000536839,ENST00000538047,ENST00000538316,ENST00000540054,ENST00000542135,ENST00000543641,ENST00000545654	-0.0688346	0.000190755	clu_73651_-.1	Mixed	FALSE
hESC_polyQ_45Q_vs_H20729	chr11	95788563	95789392	JUNC00437805	clu_73651_-	GT-AG	DA	1	FAM76B	ENST00000358780,ENST00000398187,ENST00000536839,ENST00000538047,ENST00000538316,ENST00000540054,ENST00000542135,ENST00000543641,ENST00000545654	0.0268516	0.000190755	clu_73651_-.1	Mixed	FALSE
hESC_polyQ_45Q_vs_H20730	chr11	95788563	95790156	JUNC00437811	clu_73651_-	GT-AG	DA	1	FAM76B	ENST00000358780,ENST00000398187,ENST00000536839,ENST00000538047,ENST00000538316,ENST00000540054,ENST00000542135,ENST00000543641,ENST00000545654	0.0768456	0.000190755	clu_73651_-.1	Mixed	FALSE
hESC_polyQ_45Q_vs_H20731	chr11	95865676	95888156	JUNC00438091	clu_73663_-	GT-AG	DA	1	MTMR2	ENST00000346299,ENST00000352297,ENST00000393223,ENST00000409459,ENST00000444541,ENST00000469574,ENST00000470011,ENST00000470293,ENST00000472423,ENST00000481642,ENST00000484818,ENST00000485740,ENST00000495134,ENST00000497683	0.0265779	2.03572e-05	clu_73663_-.1	Mixed	TRUE
hESC_polyQ_45Q_vs_H20732	chr11	95888261	95914242	JUNC00438122	clu_73663_-	GT-AG	DA	1	MTMR2	ENST00000346299,ENST00000352297,ENST00000393223,ENST00000409459,ENST00000444541,ENST00000469574,ENST00000470011,ENST00000470293,ENST00000472423,ENST00000481642,ENST00000484818,ENST00000485740,ENST00000495134,ENST00000497683	-0.0191781	2.03572e-05	clu_73663_-.2	Mixed	FALSE
hESC_polyQ_45Q_vs_H20733	chr11	95888261	95923875	JUNC00438127	clu_73663_-	GT-AG	DA	1	MTMR2	ENST00000346299,ENST00000352297,ENST00000393223,ENST00000409459,ENST00000444541,ENST00000469574,ENST00000470011,ENST00000470293,ENST00000472423,ENST00000481642,ENST00000484818,ENST00000485740,ENST00000495134,ENST00000497683	0.0113866	2.03572e-05	clu_73663_-.2	Mixed	FALSE
hESC_polyQ_45Q_vs_H20734	chr11	95914312	95923692	JUNC00438136	clu_73663_-	GT-AG	DA	1	MTMR2	ENST00000352297,ENST00000393223,ENST00000409459,ENST00000469574,ENST00000470011,ENST00000470293,ENST00000481642,ENST00000484818,ENST00000485740,ENST00000495134,ENST00000497683	0.0167303	2.03572e-05	clu_73663_-.2	Mixed	FALSE
hESC_polyQ_45Q_vs_H20735	chr11	95914312	95923875	JUNC00438138	clu_73663_-	GT-AG	DA	1	MTMR2	ENST00000346299,ENST00000352297,ENST00000393223,ENST00000409459,ENST00000469574,ENST00000470011,ENST00000470293,ENST00000481642,ENST00000484818,ENST00000485740,ENST00000495134,ENST00000497683	-0.0310408	2.03572e-05	clu_73663_-.2	Mixed	FALSE
hESC_polyQ_45Q_vs_H20736	chr11	96359097	96364980	JUNC00438319	clu_73669_-	GT-AG	DA	1	CCDC82	ENST00000278520,ENST00000423339,ENST00000545264,ENST00000643839,ENST00000644312,ENST00000644686,ENST00000645302,ENST00000645366,ENST00000645439,ENST00000645500,ENST00000646050,ENST00000646638,ENST00000646818,ENST00000647080,ENST00000647522,ENST00000652261	-0.0774647	0.0222285	clu_73669_-.1	Mixed	TRUE
hESC_polyQ_45Q_vs_H20737	chr11	96359097	96365127	JUNC00438321	clu_73669_-	GT-AG	NDA	0	CCDC82	ENST00000646050,ENST00000646638,ENST00000646818,ENST00000647080,ENST00000647522,ENST00000652261	-0.114017	0.0222285	clu_73669_-.1	Mixed	TRUE
hESC_polyQ_45Q_vs_H20738	chr11	96359178	96364980	JUNC00438327	clu_73669_-	GT-AG	DA	1	CCDC82	ENST00000278520,ENST00000423339,ENST00000545264,ENST00000643839,ENST00000644312,ENST00000644686,ENST00000645302,ENST00000645366,ENST00000645439,ENST00000645500,ENST00000646050,ENST00000646638,ENST00000646818,ENST00000647080,ENST00000647522,ENST00000652261	0.203707	0.0222285	clu_73669_-.1	Mixed	TRUE
hESC_polyQ_45Q_vs_H20739	chr11	96359178	96365127	JUNC00438329	clu_73669_-	GT-AG	DA	1	CCDC82	ENST00000278520,ENST00000423339,ENST00000545264,ENST00000643839,ENST00000644312,ENST00000644686,ENST00000645302,ENST00000645366,ENST00000645439,ENST00000645500,ENST00000646050,ENST00000646638,ENST00000646818,ENST00000647080,ENST00000647522,ENST00000652261	-0.0122248	0.0222285	clu_73669_-.1	Mixed	TRUE
hESC_polyQ_45Q_vs_H20740	chrX	48898014	48898492	JUNC02438778	clu_737_+	GT-AG	DA	1	PQBP1	ENST00000247140,ENST00000376563,ENST00000376566,ENST00000396763,ENST00000443648,ENST00000447146,ENST00000456306,ENST00000470062,ENST00000472742,ENST00000473764,ENST00000474671,ENST00000477997,ENST00000486150,ENST00000651767	0.119357	0.000831479	clu_737_+.1	Unknown	FALSE
hESC_polyQ_45Q_vs_H20741	chrX	48898082	48898492	JUNC02438787	clu_737_+	GT-AG	DA	1	PQBP1	ENST00000247140,ENST00000376563,ENST00000376566,ENST00000396763,ENST00000443648,ENST00000447146,ENST00000456306,ENST00000470062,ENST00000472742,ENST00000473764,ENST00000474671,ENST00000477997,ENST00000486150,ENST00000651767	-0.0881497	0.000831479	clu_737_+.1	Unknown	FALSE
hESC_polyQ_45Q_vs_H20742	chrX	48898093	48898492	JUNC02438790	clu_737_+	GT-AG	DA	1	PQBP1	ENST00000247140,ENST00000376563,ENST00000376566,ENST00000396763,ENST00000443648,ENST00000447146,ENST00000456306,ENST00000470062,ENST00000472742,ENST00000473764,ENST00000474671,ENST00000477997,ENST00000486150,ENST00000651767	-0.0312076	0.000831479	clu_737_+.1	Unknown	FALSE
hESC_polyQ_45Q_vs_H20743	chr11	106011067	106013946	JUNC00440893	clu_73713_-	GT-AG	A	0	MSANTD4	ENST00000301919,ENST00000530108,ENST00000530788,ENST00000534458	-0.0374844	0.0213102	clu_73713_-.1	Mixed	TRUE
hESC_polyQ_45Q_vs_H20744	chr11	106011067	106020962	JUNC00440896	clu_73713_-	GT-AG	DA	1	MSANTD4	ENST00000301919,ENST00000530108,ENST00000530788,ENST00000534458	-0.0607936	0.0213102	clu_73713_-.1	Mixed	TRUE
hESC_polyQ_45Q_vs_H20745	chr11	106011067	106021836	JUNC00440901	clu_73713_-	GT-AG	DA	1	MSANTD4	ENST00000301919,ENST00000530108,ENST00000530788,ENST00000534458	0.040188	0.0213102	clu_73713_-.1	Mixed	TRUE
hESC_polyQ_45Q_vs_H20746	chr11	106011067	106021840	JUNC00440903	clu_73713_-	GC-AG	A	0	MSANTD4	ENST00000301919,ENST00000530108,ENST00000530788,ENST00000534458	-0.0159183	0.0213102	clu_73713_-.1	Mixed	TRUE
hESC_polyQ_45Q_vs_H20747	chr11	106011067	106022122	JUNC00440905	clu_73713_-	GT-AG	DA	1	MSANTD4	ENST00000301919,ENST00000530108,ENST00000530788,ENST00000534458	-0.0177927	0.0213102	clu_73713_-.1	Mixed	TRUE
hESC_polyQ_45Q_vs_H20748	chr11	106011067	106022195	JUNC00440909	clu_73713_-	GT-AG	DA	1	MSANTD4	ENST00000301919,ENST00000530108,ENST00000530788,ENST00000534458	0.0966649	0.0213102	clu_73713_-.1	Mixed	TRUE
hESC_polyQ_45Q_vs_H20749	chr11	107336713	107345414	JUNC00441239	clu_73724_-	GT-AG	DA	1	CWF19L2	ENST00000282251,ENST00000431778,ENST00000532251	-0.0416825	0.00151589	clu_73724_-.1	CassetteExon	FALSE
hESC_polyQ_45Q_vs_H20750	chr11	107336713	107348937	JUNC00441240	clu_73724_-	GT-AG	DA	1	CWF19L2	ENST00000282251,ENST00000431778,ENST00000532251	0.0857604	0.00151589	clu_73724_-.1	CassetteExon	FALSE
hESC_polyQ_45Q_vs_H20751	chr11	107345490	107348937	JUNC00441244	clu_73724_-	GT-AG	DA	1	CWF19L2	ENST00000282251,ENST00000431778,ENST00000532251	-0.0440779	0.00151589	clu_73724_-.1	CassetteExon	FALSE
hESC_polyQ_45Q_vs_H20752	chr11	108162014	108162120	JUNC00441992	clu_73748_-	GT-AG	DA	1	NPAT	ENST00000278612,ENST00000527296,ENST00000530859	-0.0416164	0.0345703	clu_73748_-.1	Unknown	TRUE
hESC_polyQ_45Q_vs_H20753	chr11	108162035	108162120	JUNC00441995	clu_73748_-	GT-AN	DA	1	NPAT	ENST00000278612,ENST00000527296,ENST00000530859	0.0189443	0.0345703	clu_73748_-.1	Unknown	TRUE
hESC_polyQ_45Q_vs_H20754	chr11	108162041	108162120	JUNC00441997	clu_73748_-	GT-AG	D	0	NPAT	ENST00000278612,ENST00000527296,ENST00000530859	0.0226721	0.0345703	clu_73748_-.1	Unknown	TRUE
hESC_polyQ_45Q_vs_H20755	chr11	108477711	108479301	JUNC00442696	clu_73766_-	GT-AG	DA	1	KDELC2	ENST00000323468,ENST00000434945,ENST00000530318,ENST00000530529,ENST00000532730	0.0355297	0.032283	clu_73766_-.2	Mixed	TRUE
hESC_polyQ_45Q_vs_H20756	chr11	108481376	108482006	JUNC00442713	clu_73766_-	GT-AG	DA	1	KDELC2	ENST00000323468,ENST00000434945,ENST00000530318,ENST00000530529,ENST00000532730	-0.0193822	0.032283	clu_73766_-.2	Mixed	TRUE
hESC_polyQ_45Q_vs_H20757	chr18	62279856	62280360	JUNC01108600	clu_7378_+	GT-AG	DA	1	RELCH	ENST00000256858,ENST00000398130,ENST00000587198,ENST00000587764,ENST00000644646	-0.0567558	0.00255196	clu_7378_+.1	CassetteExon	FALSE
hESC_polyQ_45Q_vs_H20758	chr18	62279856	62280646	JUNC01108603	clu_7378_+	GT-AG	DA	1	RELCH	ENST00000256858,ENST00000398130,ENST00000587198,ENST00000587764,ENST00000644646	0.106339	0.00255196	clu_7378_+.1	CassetteExon	FALSE
hESC_polyQ_45Q_vs_H20759	chr18	62280442	62280646	JUNC01108609	clu_7378_+	GT-AG	DA	1	RELCH	ENST00000256858,ENST00000398130,ENST00000587198,ENST00000587764,ENST00000644646	-0.0495831	0.00255196	clu_7378_+.1	CassetteExon	FALSE
hESC_polyQ_45Q_vs_H20760	chr18	62282444	62284239	JUNC01108616	clu_7380_+	GT-AG	DA	1	RELCH	ENST00000256858,ENST00000398130,ENST00000587198,ENST00000587714,ENST00000587764,ENST00000593217,ENST00000644646	-0.0101855	1.22803e-05	clu_7380_+.1	Mixed	TRUE
hESC_polyQ_45Q_vs_H20761	chr18	62282444	62285449	JUNC01108619	clu_7380_+	GT-AG	DA	1	RELCH	ENST00000256858,ENST00000398130,ENST00000587198,ENST00000587714,ENST00000587764,ENST00000593217,ENST00000644646	-0.0141661	1.22803e-05	clu_7380_+.1	Mixed	TRUE
hESC_polyQ_45Q_vs_H20762	chr18	62282444	62287351	JUNC01108622	clu_7380_+	GT-AG	DA	1	RELCH	ENST00000256858,ENST00000398130,ENST00000587198,ENST00000587714,ENST00000587764,ENST00000593217,ENST00000644646	0.0768801	1.22803e-05	clu_7380_+.1	Mixed	TRUE
hESC_polyQ_45Q_vs_H20763	chr18	62298860	62305414	JUNC01108662	clu_7380_+	GT-AG	DA	1	RELCH	ENST00000256858,ENST00000398130,ENST00000644646	-0.0322595	1.22803e-05	clu_7380_+.2	CassetteExon	TRUE
hESC_polyQ_45Q_vs_H20764	chr11	112085462	112085978	JUNC00445167	clu_73820_-	GT-AG	DA	1	TIMM8B	ENST00000504148,ENST00000507614,ENST00000509359,ENST00000541231	0.044047	1.77088e-07	clu_73820_-.1	Unknown	FALSE
hESC_polyQ_45Q_vs_H20765	chr11	112085462	112086640	JUNC00445172	clu_73820_-	GT-AG	DA	1	TIMM8B	ENST00000504148,ENST00000507614,ENST00000509359,ENST00000541231	-0.0863425	1.77088e-07	clu_73820_-.1	Unknown	FALSE
hESC_polyQ_45Q_vs_H20766	chr11	112086310	112086640	JUNC00445175	clu_73820_-	GT-NN	DA	1	TIMM8B	ENST00000504148,ENST00000507614,ENST00000509359,ENST00000541231	0.0391807	1.77088e-07	clu_73820_-.1	Unknown	FALSE
hESC_polyQ_45Q_vs_H20767	chr11	113805046	113806489	JUNC00446641	clu_73859_-	GT-AG	DA	1	USP28	ENST00000003302,ENST00000538224,ENST00000540438,ENST00000544967,ENST00000545540	-0.0335183	0.017756	clu_73859_-.1	Unknown	TRUE
hESC_polyQ_45Q_vs_H20768	chr11	113805046	113808298	JUNC00446646	clu_73859_-	GT-AG	DA	1	USP28	ENST00000003302,ENST00000538224,ENST00000540438,ENST00000544967,ENST00000545540	0.0758802	0.017756	clu_73859_-.1	Unknown	TRUE
hESC_polyQ_45Q_vs_H20769	chr11	113806584	113808298	JUNC00446654	clu_73859_-	GT-AG	DA	1	USP28	ENST00000003302,ENST00000538224,ENST00000540438,ENST00000544967,ENST00000545540	-0.0336716	0.017756	clu_73859_-.1	Unknown	TRUE
hESC_polyQ_45Q_vs_H20770	chr11	113809254	113812276	JUNC00446670	clu_73861_-	GT-AG	DA	1	USP28	ENST00000003302,ENST00000540438,ENST00000544967,ENST00000545540	-0.0310191	0.00215122	clu_73861_-.1	PossibleRI	FALSE
hESC_polyQ_45Q_vs_H20771	chr11	113813955	113815174	JUNC00446700	clu_73861_-	GT-AG	DA	1	USP28	ENST00000003302,ENST00000537706,ENST00000538475,ENST00000540438,ENST00000544967,ENST00000545540	-0.0190489	0.00215122	clu_73861_-.2	PossibleRI	FALSE
hESC_polyQ_45Q_vs_H20772	chr11	113815382	113817658	JUNC00446714	clu_73861_-	GT-AG	DA	1	USP28	ENST00000003302,ENST00000537706,ENST00000538475,ENST00000540438,ENST00000544967,ENST00000545540,ENST00000545608	0.0127543	0.00215122	clu_73861_-.3	Mixed	TRUE
hESC_polyQ_45Q_vs_H20773	chr11	113817837	113823605	JUNC00446730	clu_73861_-	GT-AG	DA	1	USP28	ENST00000003302,ENST00000535607,ENST00000537490,ENST00000537706,ENST00000538475,ENST00000540438,ENST00000544967,ENST00000545540,ENST00000545608	0.045063	0.00215122	clu_73861_-.3	Mixed	TRUE
hESC_polyQ_45Q_vs_H20774	chr11	113812482	113813885	JUNC00446690	clu_73863_-	GT-AG	D	0	USP28	ENST00000003302,ENST00000537706,ENST00000538475,ENST00000540438,ENST00000544967,ENST00000545540	-0.0134192	0.00322191	clu_73863_-.1	Mixed	TRUE
hESC_polyQ_45Q_vs_H20775	chr11	113812504	113813853	JUNC00446695	clu_73863_-	GC-AG	A	0	USP28	ENST00000003302,ENST00000537706,ENST00000538475,ENST00000540438,ENST00000544967,ENST00000545540	-0.0160839	0.00322191	clu_73863_-.1	Mixed	TRUE
hESC_polyQ_45Q_vs_H20776	chr11	113812504	113813885	JUNC00446697	clu_73863_-	GT-AG	DA	1	USP28	ENST00000003302,ENST00000537706,ENST00000538475,ENST00000540438,ENST00000544967,ENST00000545540	0.0251301	0.00322191	clu_73863_-.1	Mixed	TRUE
hESC_polyQ_45Q_vs_H20777	chr11	113827360	113828844	JUNC00446756	clu_73864_-	GT-AG	DA	1	USP28	ENST00000003302,ENST00000535607,ENST00000537490,ENST00000537706,ENST00000538475,ENST00000540438,ENST00000544967,ENST00000545540,ENST00000545608	-0.0312717	0.00178022	clu_73864_-.1	CassetteExon	FALSE
hESC_polyQ_45Q_vs_H20778	chr11	113827360	113829197	JUNC00446758	clu_73864_-	GT-AG	DA	1	USP28	ENST00000003302,ENST00000535607,ENST00000537490,ENST00000537706,ENST00000538475,ENST00000540438,ENST00000544967,ENST00000545540,ENST00000545608	0.0582865	0.00178022	clu_73864_-.1	CassetteExon	FALSE
hESC_polyQ_45Q_vs_H20779	chr11	113828920	113829197	JUNC00446761	clu_73864_-	GT-AG	DA	1	USP28	ENST00000003302,ENST00000535607,ENST00000537490,ENST00000537706,ENST00000538475,ENST00000540438,ENST00000544967,ENST00000545540,ENST00000545608	-0.0270148	0.00178022	clu_73864_-.1	CassetteExon	FALSE
hESC_polyQ_45Q_vs_H20780	chr11	113829345	113830867	JUNC00446766	clu_73865_-	GT-AG	DA	1	USP28	ENST00000003302,ENST00000535607,ENST00000537490,ENST00000537642,ENST00000537706,ENST00000538475,ENST00000540438,ENST00000544967,ENST00000545540,ENST00000545608	-0.0143588	6.00357e-10	clu_73865_-.1	Mixed	TRUE
hESC_polyQ_45Q_vs_H20781	chr11	113830943	113831920	JUNC00446774	clu_73865_-	GT-AG	DA	1	USP28	ENST00000003302,ENST00000535607,ENST00000537490,ENST00000537642,ENST00000537706,ENST00000538475,ENST00000540438,ENST00000542033,ENST00000545540,ENST00000545608	0.0316411	6.00357e-10	clu_73865_-.1	Mixed	TRUE
hESC_polyQ_45Q_vs_H20782	chr11	113830943	113833420	JUNC00446776	clu_73865_-	GT-AG	DA	1	USP28	ENST00000003302,ENST00000535607,ENST00000537490,ENST00000537642,ENST00000537706,ENST00000538475,ENST00000540438,ENST00000542033,ENST00000545540,ENST00000545608	-0.0136458	6.00357e-10	clu_73865_-.1	Mixed	TRUE
hESC_polyQ_45Q_vs_H20783	chr11	113830946	113831920	JUNC00446780	clu_73865_-	GT-AG	NDA	0	USP28	ENST00000003302,ENST00000535607,ENST00000537490,ENST00000537642,ENST00000537706,ENST00000538475,ENST00000540438,ENST00000542033,ENST00000545540,ENST00000545608	-0.0110252	6.00357e-10	clu_73865_-.1	Mixed	TRUE
hESC_polyQ_45Q_vs_H20784	chr11	113831993	113833420	JUNC00446789	clu_73865_-	GT-AG	DA	1	USP28	ENST00000003302,ENST00000535607,ENST00000537642,ENST00000537706,ENST00000538475,ENST00000540438,ENST00000542033,ENST00000545540,ENST00000545608	0.0123339	6.00357e-10	clu_73865_-.1	Mixed	TRUE
hESC_polyQ_45Q_vs_H20785	chr11	113833557	113834249	JUNC00446794	clu_73865_-	GT-AG	DA	1	USP28	ENST00000003302,ENST00000537642,ENST00000537706,ENST00000540438,ENST00000542033,ENST00000545540	0.0148756	6.00357e-10	clu_73865_-.2	PossibleRI	FALSE
hESC_polyQ_45Q_vs_H20786	chr11	113835327	113840598	JUNC00446807	clu_73865_-	GT-AG	DA	1	USP28	ENST00000003302,ENST00000537642,ENST00000537706,ENST00000540438,ENST00000542033,ENST00000545540	-0.0110581	6.00357e-10	clu_73865_-.3	CassetteExon	FALSE
hESC_polyQ_45Q_vs_H20787	chr11	115178775	115198406	JUNC00447486	clu_73869_-	GT-AG	DA	1	CADM1	ENST00000331581,ENST00000441886,ENST00000452722,ENST00000536727,ENST00000537058,ENST00000537140,ENST00000540852,ENST00000542447,ENST00000543375,ENST00000545380,ENST00000545960,ENST00000612235,ENST00000616271	-0.0191061	0.00559408	clu_73869_-.1	Mixed	FALSE
hESC_polyQ_45Q_vs_H20788	chr11	115178775	115209574	JUNC00447489	clu_73869_-	GT-AG	DA	1	CADM1	ENST00000331581,ENST00000441886,ENST00000452722,ENST00000536727,ENST00000537058,ENST00000537140,ENST00000540852,ENST00000542447,ENST00000543375,ENST00000545380,ENST00000545960,ENST00000612235,ENST00000616271	0.0583352	0.00559408	clu_73869_-.1	Mixed	FALSE
hESC_polyQ_45Q_vs_H20789	chr11	115198438	115209574	JUNC00447532	clu_73869_-	GT-AG	DA	1	CADM1	ENST00000331581,ENST00000441886,ENST00000452722,ENST00000536727,ENST00000537058,ENST00000537140,ENST00000542447,ENST00000545380,ENST00000612235,ENST00000616271	-0.0364765	0.00559408	clu_73869_-.1	Mixed	FALSE
hESC_polyQ_45Q_vs_H20790	chr11	115198438	115214608	JUNC00447534	clu_73869_-	GT-AG	DA	1	CADM1	ENST00000331581,ENST00000441886,ENST00000452722,ENST00000536727,ENST00000537058,ENST00000537140,ENST00000541434,ENST00000542447,ENST00000545380,ENST00000612235,ENST00000616271	0.0138673	0.00559408	clu_73869_-.1	Mixed	FALSE
hESC_polyQ_45Q_vs_H20791	chr11	115209657	115214608	JUNC00447548	clu_73869_-	GT-AG	DA	1	CADM1	ENST00000331581,ENST00000441886,ENST00000452722,ENST00000536727,ENST00000537058,ENST00000537140,ENST00000541434,ENST00000542447,ENST00000545380,ENST00000612235,ENST00000616271	-0.013127	0.00559408	clu_73869_-.1	Mixed	FALSE
hESC_polyQ_45Q_vs_H20792	chr11	116757227	116757766	JUNC00448044	clu_73877_-	GT-AG	DA	1	BUD13	ENST00000260210,ENST00000375445,ENST00000419189	-0.0105615	0.000802924	clu_73877_-.1	PossibleRI	FALSE
hESC_polyQ_45Q_vs_H20793	chr11	116757950	116758269	JUNC00448055	clu_73877_-	GT-AG	DA	1	BUD13	ENST00000260210,ENST00000375445,ENST00000419189	-0.0136968	0.000802924	clu_73877_-.2	Unknown	TRUE
hESC_polyQ_45Q_vs_H20794	chr11	116759179	116760735	JUNC00448069	clu_73877_-	GT-AG	DA	1	BUD13	ENST00000260210,ENST00000375445,ENST00000419189	0.0141073	0.000802924	clu_73877_-.2	Unknown	TRUE
hESC_polyQ_45Q_vs_H20795	chr11	116770222	116771987	JUNC00448105	clu_73881_-	NN-AG	A	0	BUD13	ENST00000260210,ENST00000375445	0.0186392	0.0131287	clu_73881_-.1	A5SS	TRUE
hESC_polyQ_45Q_vs_H20796	chr11	116770222	116772822	JUNC00448107	clu_73881_-	GT-AG	DA	1	BUD13	ENST00000260210,ENST00000375445	-0.0186392	0.0131287	clu_73881_-.1	A5SS	TRUE
hESC_polyQ_45Q_vs_H20797	chrX	48901301	48901519	JUNC02438830	clu_739_+	GT-ag	DA	1	PQBP1	ENST00000218224,ENST00000247140,ENST00000376563,ENST00000376566,ENST00000396763,ENST00000443648,ENST00000447146,ENST00000456306,ENST00000463529,ENST00000465859,ENST00000470059,ENST00000470062,ENST00000472742,ENST00000473764,ENST00000474671,ENST00000477997,ENST00000486150,ENST00000651767	-0.0107659	0.00244549	clu_739_+.1	Mixed	TRUE
hESC_polyQ_45Q_vs_H20798	chrX	48901301	48901930	JUNC02438835	clu_739_+	GT-AG	DA	1	PQBP1	ENST00000218224,ENST00000247140,ENST00000376563,ENST00000376566,ENST00000396763,ENST00000443648,ENST00000447146,ENST00000456306,ENST00000463529,ENST00000465859,ENST00000470059,ENST00000470062,ENST00000472742,ENST00000473764,ENST00000474671,ENST00000477997,ENST00000486150,ENST00000651767	0.0184672	0.00244549	clu_739_+.1	Mixed	TRUE
hESC_polyQ_45Q_vs_H20799	chr11	116875451	116875866	JUNC00448364	clu_73909_-	GT-AG	DA	1	SIK3	ENST00000375300,ENST00000413553,ENST00000415541,ENST00000445177,ENST00000446921	0.0699069	0.000960607	clu_73909_-.1	CassetteExon	FALSE
hESC_polyQ_45Q_vs_H20800	chr11	116875451	116876253	JUNC00448366	clu_73909_-	GT-AG	DA	1	SIK3	ENST00000375300,ENST00000413553,ENST00000415541,ENST00000445177,ENST00000446921	-0.136767	0.000960607	clu_73909_-.1	CassetteExon	FALSE
hESC_polyQ_45Q_vs_H20801	chr11	116876009	116876253	JUNC00448372	clu_73909_-	GT-AG	DA	1	SIK3	ENST00000375300,ENST00000413553,ENST00000415541,ENST00000445177,ENST00000446921	0.0668601	0.000960607	clu_73909_-.1	CassetteExon	FALSE
hESC_polyQ_45Q_vs_H20802	chr11	118141336	118143833	JUNC00450248	clu_73962_-	GT-AG	DA	1	SCN4B	ENST00000324727,ENST00000415030,ENST00000423160,ENST00000529878,ENST00000531550,ENST00000532138	-0.0899398	0.0404507	clu_73962_-.1	A5SS	FALSE
hESC_polyQ_45Q_vs_H20803	chr11	118141336	118143987	JUNC00450250	clu_73962_-	GT-AG	DA	1	SCN4B	ENST00000324727,ENST00000415030,ENST00000423160,ENST00000529878,ENST00000531550,ENST00000532138	0.0899398	0.0404507	clu_73962_-.1	A5SS	FALSE
hESC_polyQ_45Q_vs_H20804	chr11	118903074	118907483	JUNC00452104	clu_73999_-	GT-AG	DA	1	BCL9L	ENST00000334801,ENST00000526143,ENST00000527266,ENST00000530293	-0.0210218	0.0186001	clu_73999_-.1	CassetteExon	FALSE
hESC_polyQ_45Q_vs_H20805	chr11	118903452	118907483	JUNC00452109	clu_73999_-	GT-AG	DA	1	BCL9L	ENST00000334801,ENST00000526143,ENST00000527266,ENST00000530293	0.0151386	0.0186001	clu_73999_-.1	CassetteExon	FALSE
hESC_polyQ_45Q_vs_H20806	chr11	118907602	118907930	JUNC00452115	clu_74000_-	GT-AG	A	0	BCL9L	ENST00000334801,ENST00000526143,ENST00000527266,ENST00000530293	-0.0141942	0.00742456	clu_74000_-.1	CassetteExon	TRUE
hESC_polyQ_45Q_vs_H20807	chr11	118907602	118908270	JUNC00452117	clu_74000_-	GT-AG	DA	1	BCL9L	ENST00000334801,ENST00000526143,ENST00000527266,ENST00000530293	0.0212746	0.00742456	clu_74000_-.1	CassetteExon	TRUE
hESC_polyQ_45Q_vs_H20808	chr11	119027095	119027628	JUNC00452707	clu_74010_-	GT-AG	DA	1	SLC37A4	ENST00000330775,ENST00000357590,ENST00000524428,ENST00000525039,ENST00000525102,ENST00000525372,ENST00000526275,ENST00000526626,ENST00000527992,ENST00000529510,ENST00000530407,ENST00000532085,ENST00000532888,ENST00000538950,ENST00000545985,ENST00000638186,ENST00000638360,ENST00000638925,ENST00000650539	-0.0402131	0.0362612	clu_74010_-.1	Unknown	FALSE
hESC_polyQ_45Q_vs_H20809	chr11	119027872	119028194	JUNC00452720	clu_74010_-	GT-AG	DA	1	SLC37A4	ENST00000330775,ENST00000357590,ENST00000525039,ENST00000525102,ENST00000525372,ENST00000525787,ENST00000526275,ENST00000526626,ENST00000527992,ENST00000529510,ENST00000530407,ENST00000532085,ENST00000532888,ENST00000538950,ENST00000545985,ENST00000638186,ENST00000638360,ENST00000638925,ENST00000650539	0.0289148	0.0362612	clu_74010_-.1	Unknown	FALSE
hESC_polyQ_45Q_vs_H20810	chr11	119028426	119029222	JUNC00452737	clu_74011_-	GT-AG	DA	1	SLC37A4	ENST00000330775,ENST00000357590,ENST00000524428,ENST00000525039,ENST00000525102,ENST00000525372,ENST00000525787,ENST00000526275,ENST00000526626,ENST00000527992,ENST00000529510,ENST00000530407,ENST00000532085,ENST00000532888,ENST00000534384,ENST00000538950,ENST00000545985,ENST00000638186,ENST00000638360,ENST00000638925,ENST00000650539	-0.0238254	0.0219861	clu_74011_-.1	CassetteExon	FALSE
hESC_polyQ_45Q_vs_H20811	chr11	119028834	119029222	JUNC00452744	clu_74011_-	GT-AG	DA	1	SLC37A4	ENST00000330775,ENST00000357590,ENST00000524428,ENST00000525039,ENST00000525102,ENST00000525372,ENST00000525787,ENST00000526275,ENST00000526626,ENST00000527992,ENST00000529510,ENST00000530407,ENST00000532085,ENST00000532888,ENST00000534384,ENST00000538950,ENST00000545985,ENST00000638186,ENST00000638360,ENST00000638925,ENST00000650539	0.0308741	0.0219861	clu_74011_-.1	CassetteExon	FALSE
hESC_polyQ_45Q_vs_H20812	chr11	119056167	119057020	JUNC00453055	clu_74035_-	GT-AG	DA	1	HYOU1	ENST00000526354,ENST00000526656,ENST00000527038,ENST00000529174,ENST00000530467,ENST00000530473,ENST00000531968,ENST00000532421,ENST00000532519,ENST00000533381,ENST00000534233,ENST00000543287,ENST00000610597,ENST00000612687,ENST00000614668,ENST00000614711,ENST00000617285,ENST00000621959,ENST00000622474,ENST00000652093	-0.0640857	0.000551197	clu_74035_-.1	Unknown	FALSE
hESC_polyQ_45Q_vs_H20813	chr11	119056167	119057153	JUNC00453062	clu_74035_-	GT-AG	DA	1	HYOU1	ENST00000526354,ENST00000526656,ENST00000527038,ENST00000529174,ENST00000530467,ENST00000530473,ENST00000531968,ENST00000532421,ENST00000532519,ENST00000533381,ENST00000534233,ENST00000543287,ENST00000610597,ENST00000612687,ENST00000614668,ENST00000614711,ENST00000617285,ENST00000621959,ENST00000622474,ENST00000652093	0.0541196	0.000551197	clu_74035_-.1	Unknown	FALSE
hESC_polyQ_45Q_vs_H20814	chr11	119094261	119094460	JUNC00453405	clu_74036_-	GT-AG	DA	1	H2AFX	ENST00000375167	0.0410578	0.00533978	clu_74036_-.1	Mixed	TRUE
hESC_polyQ_45Q_vs_H20815	chr11	119097063	119097142	JUNC00453492	clu_74036_-	GT-AG	DA	1	DPAGT1	ENST00000354202,ENST00000392834,ENST00000409993,ENST00000414373,ENST00000442480,ENST00000461999,ENST00000481084,ENST00000636404,ENST00000638850,ENST00000639704,ENST00000640102,ENST00000640747	-0.0461689	0.00533978	clu_74036_-.1	Mixed	TRUE
hESC_polyQ_45Q_vs_H20816	chr11	119420929	119423113	JUNC00454670	clu_74071_-	GT-AG	DA	1	THY1	ENST00000284240,ENST00000524659,ENST00000524970,ENST00000527590,ENST00000528295,ENST00000528522,ENST00000532974,ENST00000533840,ENST00000580275	-0.0142237	1.98865e-07	clu_74071_-.1	Mixed	TRUE
hESC_polyQ_45Q_vs_H20817	chr11	123729214	123729615	JUNC00457632	clu_74098_-	GT-AG	DA	1	ZNF202	ENST00000336139,ENST00000529691,ENST00000530393	-0.0122442	0.013011	clu_74098_-.1	PossibleRI	FALSE
hESC_polyQ_45Q_vs_H20818	chr11	123729825	123730487	JUNC00457650	clu_74098_-	GT-AG	DA	1	ZNF202	ENST00000336139,ENST00000529691,ENST00000530393	0.0687109	0.013011	clu_74098_-.2	Mixed	TRUE
hESC_polyQ_45Q_vs_H20819	chr11	123729825	123730491	JUNC00457652	clu_74098_-	GT-AG	A	0	ZNF202	ENST00000336139,ENST00000529691,ENST00000530393	-0.060623	0.013011	clu_74098_-.2	Mixed	TRUE
hESC_polyQ_45Q_vs_H20820	chr11	123730985	123740117	JUNC00457679	clu_74099_-	GT-AG	DA	1	ZNF202	ENST00000336139,ENST00000525391,ENST00000526252,ENST00000528306,ENST00000529250,ENST00000529691,ENST00000530393,ENST00000530944,ENST00000533463	0.0720951	0.00012032	clu_74099_-.1	Mixed	TRUE
hESC_polyQ_45Q_vs_H20821	chr11	123730985	123740417	JUNC00457683	clu_74099_-	GT-AG	NDA	0	ZNF202	ENST00000336139,ENST00000525391,ENST00000526252,ENST00000528306,ENST00000529250,ENST00000529691,ENST00000530393,ENST00000530944,ENST00000533463	-0.0251062	0.00012032	clu_74099_-.1	Mixed	TRUE
hESC_polyQ_45Q_vs_H20822	chr11	123730985	123741549	JUNC00457685	clu_74099_-	GT-AG	DA	1	ZNF202	ENST00000336139,ENST00000525391,ENST00000526252,ENST00000528306,ENST00000529250,ENST00000529691,ENST00000530393,ENST00000530944,ENST00000533463	-0.0166019	0.00012032	clu_74099_-.1	Mixed	TRUE
hESC_polyQ_45Q_vs_H20823	chr11	123738910	123739434	JUNC00457706	clu_74099_-	NN-AG	NDA	0	ZNF202	ENST00000336139,ENST00000525391,ENST00000526252,ENST00000528306,ENST00000529250,ENST00000529691,ENST00000530393,ENST00000530944,ENST00000533463	-0.011976	0.00012032	clu_74099_-.1	Mixed	TRUE
hESC_polyQ_45Q_vs_H20824	chr11	123739543	123740117	JUNC00457712	clu_74099_-	GT-AG	DA	1	ZNF202	ENST00000336139,ENST00000525391,ENST00000526252,ENST00000528306,ENST00000529250,ENST00000529691,ENST00000530393,ENST00000530944,ENST00000533463	-0.047343	0.00012032	clu_74099_-.1	Mixed	TRUE
hESC_polyQ_45Q_vs_H20825	chr11	123740192	123740417	JUNC00457716	clu_74099_-	GT-AG	DA	1	ZNF202	ENST00000336139,ENST00000525391,ENST00000526252,ENST00000528306,ENST00000529250,ENST00000529691,ENST00000530393,ENST00000530944,ENST00000533463	-0.0101509	0.00012032	clu_74099_-.1	Mixed	TRUE
hESC_polyQ_45Q_vs_H20826	chr11	123740232	123740393	JUNC00457718	clu_74099_-	GT-AG	DA	1	ZNF202	ENST00000336139,ENST00000525391,ENST00000526252,ENST00000528306,ENST00000529250,ENST00000529691,ENST00000530393,ENST00000530944,ENST00000533463	0.0140427	0.00012032	clu_74099_-.1	Mixed	TRUE
hESC_polyQ_45Q_vs_H20827	chr11	123740232	123740417	JUNC00457720	clu_74099_-	GT-AG	DA	1	ZNF202	ENST00000336139,ENST00000525391,ENST00000526252,ENST00000528306,ENST00000529250,ENST00000529691,ENST00000530393,ENST00000530944,ENST00000533463	0.0155622	0.00012032	clu_74099_-.1	Mixed	TRUE
hESC_polyQ_45Q_vs_H20828	chr11	123740536	123741549	JUNC00457728	clu_74099_-	GT-AG	DA	1	ZNF202	ENST00000336139,ENST00000525391,ENST00000526252,ENST00000528306,ENST00000529250,ENST00000529691,ENST00000530393,ENST00000530944,ENST00000533463	0.0171201	0.00012032	clu_74099_-.1	Mixed	TRUE
hESC_polyQ_45Q_vs_H20829	chr18	62920114	62941718	JUNC01109068	clu_7411_+	GT-AG	DA	1	PHLPP1	ENST00000262719,ENST00000591106,ENST00000591386	0.0170435	0.0247522	clu_7411_+.1	CassetteExon	FALSE
hESC_polyQ_45Q_vs_H20830	chr18	62941918	62945109	JUNC01109080	clu_7411_+	GT-AG	DA	1	PHLPP1	ENST00000262719,ENST00000591386	-0.0235634	0.0247522	clu_7411_+.1	CassetteExon	FALSE
hESC_polyQ_45Q_vs_H20831	chr18	62945271	62957026	JUNC01109092	clu_7412_+	GT-AG	D	0	PHLPP1	ENST00000262719,ENST00000591386	0.0180019	0.0180711	clu_7412_+.1	CassetteExon	TRUE
hESC_polyQ_45Q_vs_H20832	chr18	62945271	62958629	JUNC01109096	clu_7412_+	GT-AG	DA	1	PHLPP1	ENST00000262719,ENST00000591386	-0.0299869	0.0180711	clu_7412_+.1	CassetteExon	TRUE
hESC_polyQ_45Q_vs_H20833	chr11	125101256	125102132	JUNC00459189	clu_74123_-	GT-AG	DA	1	TMEM218	ENST00000279968,ENST00000524373,ENST00000526175,ENST00000527271,ENST00000527766,ENST00000528724,ENST00000529530,ENST00000529583,ENST00000529609,ENST00000531262,ENST00000531851,ENST00000531909,ENST00000532156,ENST00000532407,ENST00000533273	-0.0203614	1.10823e-05	clu_74123_-.1	Mixed	TRUE
hESC_polyQ_45Q_vs_H20834	chr11	125101303	125102132	JUNC00459205	clu_74123_-	GT-AG	DA	1	TMEM218	ENST00000279968,ENST00000524373,ENST00000526175,ENST00000527271,ENST00000527766,ENST00000528724,ENST00000529530,ENST00000529583,ENST00000529609,ENST00000531262,ENST00000531851,ENST00000531909,ENST00000532156,ENST00000532407,ENST00000533273	0.0456689	1.10823e-05	clu_74123_-.1	Mixed	TRUE
hESC_polyQ_45Q_vs_H20835	chr11	125102809	125110491	JUNC00459243	clu_74123_-	GT-AG	DA	1	TMEM218	ENST00000279968,ENST00000524373,ENST00000526175,ENST00000527271,ENST00000527766,ENST00000528724,ENST00000529530,ENST00000529583,ENST00000529609,ENST00000531262,ENST00000531851,ENST00000531909,ENST00000532156,ENST00000532407,ENST00000532717,ENST00000533273	-0.0171528	1.10823e-05	clu_74123_-.1	Mixed	TRUE
hESC_polyQ_45Q_vs_H20836	chr11	125102809	125111587	JUNC00459252	clu_74123_-	GT-AG	DA	1	TMEM218	ENST00000279968,ENST00000524373,ENST00000526175,ENST00000527271,ENST00000527766,ENST00000528724,ENST00000529530,ENST00000529583,ENST00000529609,ENST00000531262,ENST00000531851,ENST00000531909,ENST00000532156,ENST00000532407,ENST00000532717,ENST00000533273	0.0309231	1.10823e-05	clu_74123_-.1	Mixed	TRUE
hESC_polyQ_45Q_vs_H20837	chr11	125110549	125111539	JUNC00459257	clu_74123_-	GT-AG	DA	1	TMEM218	ENST00000279968,ENST00000524373,ENST00000526175,ENST00000527271,ENST00000527766,ENST00000529530,ENST00000529583,ENST00000529609,ENST00000531262,ENST00000531851,ENST00000531909,ENST00000532156,ENST00000532407,ENST00000532717,ENST00000533273	-0.0120639	1.10823e-05	clu_74123_-.1	Mixed	TRUE
hESC_polyQ_45Q_vs_H20838	chr11	125110746	125111539	JUNC00459266	clu_74123_-	GT-AG	DA	1	TMEM218	ENST00000279968,ENST00000524373,ENST00000526175,ENST00000527271,ENST00000527766,ENST00000529530,ENST00000529583,ENST00000529609,ENST00000531262,ENST00000531851,ENST00000531909,ENST00000532156,ENST00000532407,ENST00000532717,ENST00000533273	-0.0124482	1.10823e-05	clu_74123_-.1	Mixed	TRUE
hESC_polyQ_45Q_vs_H20839	chr11	126205519	126209606	JUNC00460935	clu_74147_-	GT-AG	DA	1	RPUSD4	ENST00000532674,ENST00000533628,ENST00000534393	-0.0108645	0.00624398	clu_74147_-.1	Mixed	TRUE
hESC_polyQ_45Q_vs_H20840	chr11	126205781	126206254	JUNC00460947	clu_74147_-	GT-AG	DA	1	RPUSD4	ENST00000298317,ENST00000526942,ENST00000530036,ENST00000532674,ENST00000533628,ENST00000534393	-0.0211505	0.00624398	clu_74147_-.1	Mixed	TRUE
hESC_polyQ_45Q_vs_H20841	chr11	126205781	126209521	JUNC00460957	clu_74147_-	GT-AG	DA	1	RPUSD4	ENST00000298317,ENST00000526942,ENST00000530036,ENST00000532674,ENST00000533628,ENST00000534393	0.0319857	0.00624398	clu_74147_-.1	Mixed	TRUE
hESC_polyQ_45Q_vs_H20842	chr11	128490576	128521913	JUNC00462296	clu_74182_-	GT-AG	DA	1	ETS1	ENST00000319397,ENST00000392668,ENST00000526145,ENST00000531611,ENST00000535549,ENST00000608978	-0.0578733	0.00840991	clu_74182_-.1	Unknown	TRUE
hESC_polyQ_45Q_vs_H20843	chr11	128490576	128556291	JUNC00462300	clu_74182_-	GT-AG	DA	1	ETS1	ENST00000319397,ENST00000392668,ENST00000525404,ENST00000526145,ENST00000531611,ENST00000535549,ENST00000608978	0.139484	0.00840991	clu_74182_-.1	Unknown	TRUE
hESC_polyQ_45Q_vs_H20844	chr11	128536783	128556291	JUNC00462318	clu_74182_-	GT-AG	DA	1	ETS1	ENST00000392668,ENST00000525404	-0.0401968	0.00840991	clu_74182_-.1	Unknown	TRUE
hESC_polyQ_45Q_vs_H20845	chr11	128546994	128556291	JUNC00462329	clu_74182_-	GT-AG	D	0	ETS1	ENST00000392668,ENST00000525404	-0.0414136	0.00840991	clu_74182_-.1	Unknown	TRUE
hESC_polyQ_45Q_vs_H20846	chrX	49053877	49061959	JUNC02439597	clu_742_+	GT-AG	DA	1	CCDC120	ENST00000496529,ENST00000536628,ENST00000597275,ENST00000603906,ENST00000603986,ENST00000606812	-0.0200995	0.0289073	clu_742_+.1	A5SS	FALSE
hESC_polyQ_45Q_vs_H20847	chrX	49059095	49061959	JUNC02439615	clu_742_+	GT-AG	DA	1	CCDC120	ENST00000496529,ENST00000536628,ENST00000597275,ENST00000603906,ENST00000603986,ENST00000606812	-0.0335949	0.0289073	clu_742_+.1	A5SS	FALSE
hESC_polyQ_45Q_vs_H20848	chrX	49062001	49062235	JUNC02439621	clu_742_+	GT-AG	A	0	CCDC120	ENST00000496529,ENST00000536628,ENST00000597275,ENST00000603906,ENST00000603986,ENST00000606812	-0.0456513	0.0289073	clu_742_+.2	Unknown	TRUE
hESC_polyQ_45Q_vs_H20849	chrX	49062058	49062235	JUNC02439623	clu_742_+	GT-AG	DA	1	CCDC120	ENST00000496529,ENST00000536628,ENST00000597275,ENST00000603906,ENST00000603986,ENST00000606812	0.0911369	0.0289073	clu_742_+.2	Unknown	TRUE
hESC_polyQ_45Q_vs_H20850	chr11	129124894	129127212	JUNC00462743	clu_74200_-	NN-AG	A	0	ARHGAP32	ENST00000310343,ENST00000524655,ENST00000525234	0.0763445	0.0270803	clu_74200_-.1	Mixed	TRUE
hESC_polyQ_45Q_vs_H20851	chr11	129124894	129164319	JUNC00462745	clu_74200_-	GT-AG	DA	1	ARHGAP32	ENST00000310343,ENST00000524655,ENST00000525234	-0.149637	0.0270803	clu_74200_-.1	Mixed	TRUE
hESC_polyQ_45Q_vs_H20852	chr11	129124894	129279146	JUNC00462749	clu_74200_-	NN-AG	NDA	0	ARHGAP32	ENST00000310343,ENST00000524655,ENST00000525234	0.0129972	0.0270803	clu_74200_-.1	Mixed	TRUE
hESC_polyQ_45Q_vs_H20853	chr11	129127305	129164319	JUNC00462754	clu_74200_-	GT-AG	D	0	ARHGAP32	ENST00000310343,ENST00000524655,ENST00000525234	0.0314496	0.0270803	clu_74200_-.1	Mixed	TRUE
hESC_polyQ_45Q_vs_H20854	chr11	129164427	129279146	JUNC00462779	clu_74200_-	NN-AG	DA	1	ARHGAP32	ENST00000310343,ENST00000525234	0.0947254	0.0270803	clu_74200_-.1	Mixed	TRUE
hESC_polyQ_45Q_vs_H20855	chr11	129164427	129279423	JUNC00462783	clu_74200_-	GT-AG	A	0	ARHGAP32	ENST00000310343,ENST00000525234	-0.0407722	0.0270803	clu_74200_-.1	Mixed	TRUE
hESC_polyQ_45Q_vs_H20856	chr11	129164427	129279491	JUNC00462785	clu_74200_-	GT-AG	A	0	ARHGAP32	ENST00000310343,ENST00000525234	0.0106685	0.0270803	clu_74200_-.1	Mixed	TRUE
hESC_polyQ_45Q_vs_H20857	chr11	129237248	129279146	JUNC00462804	clu_74200_-	NN-AG	D	0	ARHGAP32	ENST00000525234	-0.0389074	0.0270803	clu_74200_-.1	Mixed	TRUE
hESC_polyQ_45Q_vs_H20858	chr11	129882599	129883122	JUNC00463101	clu_74218_-	GT-NN	D	0	NFRKB	ENST00000446488,ENST00000524746,ENST00000524794,ENST00000531755	-0.0565352	0.0130884	clu_74218_-.1	A3SS	TRUE
hESC_polyQ_45Q_vs_H20859	chr11	129882631	129883122	JUNC00463104	clu_74218_-	GT-AG	DA	1	NFRKB	ENST00000446488,ENST00000524746,ENST00000524794,ENST00000531755	0.0565352	0.0130884	clu_74218_-.1	A3SS	TRUE
hESC_polyQ_45Q_vs_H20860	chr11	129884846	129884986	JUNC00463128	clu_74221_-	GT-AG	A	0	NFRKB	ENST00000446488,ENST00000524746,ENST00000524794,ENST00000530278,ENST00000531755	0.0444192	0.000474081	clu_74221_-.1	Mixed	TRUE
hESC_polyQ_45Q_vs_H20861	chr11	129884846	129885435	JUNC00463130	clu_74221_-	GT-AG	DA	1	NFRKB	ENST00000446488,ENST00000524746,ENST00000524794,ENST00000530278,ENST00000531755	-0.124203	0.000474081	clu_74221_-.1	Mixed	TRUE
hESC_polyQ_45Q_vs_H20862	chr11	129884882	129885435	JUNC00463134	clu_74221_-	GT-AG	DA	1	NFRKB	ENST00000446488,ENST00000524746,ENST00000524794,ENST00000530278,ENST00000531755	0.0354438	0.000474081	clu_74221_-.1	Mixed	TRUE
hESC_polyQ_45Q_vs_H20863	chr11	129885095	129885435	JUNC00463138	clu_74221_-	GT-AG	D	0	NFRKB	ENST00000446488,ENST00000524746,ENST00000524794,ENST00000530278,ENST00000531755	0.0390189	0.000474081	clu_74221_-.1	Mixed	TRUE
hESC_polyQ_45Q_vs_H20864	chr11	130233382	130234156	JUNC00463791	clu_74246_-	GT-AG	DA	1	ZBTB44	ENST00000357899,ENST00000397753,ENST00000445008,ENST00000525842,ENST00000527478,ENST00000529982,ENST00000530205	-0.0359593	1.30566e-05	clu_74246_-.1	Mixed	TRUE
hESC_polyQ_45Q_vs_H20865	chr11	130234273	130237010	JUNC00463807	clu_74246_-	GT-AG	DA	1	ZBTB44	ENST00000357899,ENST00000397753,ENST00000445008,ENST00000525842,ENST00000527478,ENST00000528448,ENST00000529982,ENST00000530205	0.0826359	1.30566e-05	clu_74246_-.1	Mixed	TRUE
hESC_polyQ_45Q_vs_H20866	chr11	130236216	130236793	JUNC00463810	clu_74246_-	GT-AG	NDA	0	ZBTB44	ENST00000357899,ENST00000397753,ENST00000445008,ENST00000525842,ENST00000527478	-0.0124772	1.30566e-05	clu_74246_-.1	Mixed	TRUE
hESC_polyQ_45Q_vs_H20867	chr11	130236216	130237010	JUNC00463811	clu_74246_-	GT-AG	DA	1	ZBTB44	ENST00000357899,ENST00000397753,ENST00000445008,ENST00000525842,ENST00000527478,ENST00000528448,ENST00000529982,ENST00000530205	-0.01057	1.30566e-05	clu_74246_-.1	Mixed	TRUE
hESC_polyQ_45Q_vs_H20868	chr11	130238553	130239812	JUNC00463819	clu_74248_-	GT-AG	D	0	ZBTB44	ENST00000357899,ENST00000397753,ENST00000445008,ENST00000525842,ENST00000527478,ENST00000528448,ENST00000529348,ENST00000529982,ENST00000530205	0.0125526	0.0113068	clu_74248_-.1	Unknown	TRUE
hESC_polyQ_45Q_vs_H20869	chr11	130238556	130239812	JUNC00463823	clu_74248_-	GT-AG	DA	1	ZBTB44	ENST00000357899,ENST00000397753,ENST00000445008,ENST00000525842,ENST00000527478,ENST00000528448,ENST00000529348,ENST00000529982,ENST00000530205	-0.0576865	0.0113068	clu_74248_-.1	Unknown	TRUE
hESC_polyQ_45Q_vs_H20870	chr11	130238607	130239812	JUNC00463825	clu_74248_-	GT-AG	DA	1	ZBTB44	ENST00000357899,ENST00000397753,ENST00000445008,ENST00000525842,ENST00000527478,ENST00000528448,ENST00000529348,ENST00000529982,ENST00000530205	0.0451339	0.0113068	clu_74248_-.1	Unknown	TRUE
hESC_polyQ_45Q_vs_H20871	chr11	130880806	130894603	JUNC00464256	clu_74258_-	GT-AG	A	0	SNX19	ENST00000265909,ENST00000426933,ENST00000526579,ENST00000528555,ENST00000530330,ENST00000530356,ENST00000533318,ENST00000534726	0.0434777	0.00557534	clu_74258_-.1	Unknown	TRUE
hESC_polyQ_45Q_vs_H20872	chr11	130880806	130903255	JUNC00464260	clu_74258_-	GT-AG	DA	1	SNX19	ENST00000265909,ENST00000426933,ENST00000524460,ENST00000526579,ENST00000528555,ENST00000530330,ENST00000530356,ENST00000533318,ENST00000534726	-0.0299248	0.00557534	clu_74258_-.1	Unknown	TRUE
hESC_polyQ_45Q_vs_H20873	chr11	130894669	130903255	JUNC00464281	clu_74258_-	GT-AG	D	0	SNX19	ENST00000265909,ENST00000524460,ENST00000526579,ENST00000528555,ENST00000530356,ENST00000533318,ENST00000534726	-0.029636	0.00557534	clu_74258_-.1	Unknown	TRUE
hESC_polyQ_45Q_vs_H20874	chr11	130895156	130903255	JUNC00464284	clu_74258_-	GT-AG	D	0	SNX19	ENST00000265909,ENST00000524460,ENST00000526579,ENST00000528555,ENST00000530356,ENST00000533318,ENST00000534726	0.021027	0.00557534	clu_74258_-.1	Unknown	TRUE
hESC_polyQ_45Q_vs_H20875	chr11	133909277	133911886	JUNC00465084	clu_74270_-	GT-AG	DA	1	IGSF9B	ENST00000530957,ENST00000533871,ENST00000564347	0.0115291	0.0179253	clu_74270_-.1	Mixed	TRUE
hESC_polyQ_45Q_vs_H20876	chr11	134153052	134153140	JUNC00465588	clu_74287_-	GT-AG	DA	1	NCAPD3	ENST00000525964,ENST00000534532,ENST00000534548	-0.01072	0.032244	clu_74287_-.1	PossibleRI	FALSE
hESC_polyQ_45Q_vs_H20877	chr11	134153200	134153289	JUNC00465595	clu_74287_-	GC-AG	DA	1	NCAPD3	ENST00000525964,ENST00000526787,ENST00000534532,ENST00000534548	0.0143645	0.032244	clu_74287_-.2	PossibleRI	FALSE
hESC_polyQ_45Q_vs_H20878	chr11	134168602	134168917	JUNC00465655	clu_74295_-	GT-AG	DA	1	NCAPD3	ENST00000525964,ENST00000530396,ENST00000534532,ENST00000534548	0.0259679	0.0278436	clu_74295_-.1	Mixed	TRUE
hESC_polyQ_45Q_vs_H20879	chr11	134169054	134176307	JUNC00465662	clu_74295_-	GT-AG	DA	1	NCAPD3	ENST00000525964,ENST00000530396,ENST00000534532,ENST00000534548	-0.0175465	0.0278436	clu_74295_-.1	Mixed	TRUE
hESC_polyQ_45Q_vs_H20880	chr11	134181184	134183013	JUNC00465699	clu_74301_-	GT-AG	DA	1	NCAPD3	ENST00000525964,ENST00000534532,ENST00000534548	-0.0694415	0.01173	clu_74301_-.1	CassetteExon	FALSE
hESC_polyQ_45Q_vs_H20881	chr11	134181184	134184637	JUNC00465702	clu_74301_-	GT-AG	DA	1	NCAPD3	ENST00000525964,ENST00000534532,ENST00000534548	0.0831091	0.01173	clu_74301_-.1	CassetteExon	FALSE
hESC_polyQ_45Q_vs_H20882	chr11	134183153	134184637	JUNC00465704	clu_74301_-	GT-NN	DA	1	NCAPD3	ENST00000525964,ENST00000534532,ENST00000534548	-0.0136676	0.01173	clu_74301_-.1	CassetteExon	FALSE
hESC_polyQ_45Q_vs_H20883	chr11	134252916	134253227	JUNC00465963	clu_74320_-	GT-AG	DA	1	THYN1	ENST00000341541,ENST00000352327,ENST00000392594,ENST00000392595,ENST00000525677,ENST00000531135,ENST00000533975	0.0433252	0.00880043	clu_74320_-.1	Unknown	TRUE
hESC_polyQ_45Q_vs_H20884	chr11	134252916	134253299	JUNC00465965	clu_74320_-	GT-AG	DA	1	THYN1	ENST00000341541,ENST00000352327,ENST00000392594,ENST00000392595,ENST00000525677,ENST00000531135,ENST00000533975	-0.0386778	0.00880043	clu_74320_-.1	Unknown	TRUE
hESC_polyQ_45Q_vs_H20885	chr5	53765	113251	JUNC01844648	clu_74326_+	GT-AG	A	0	PLEKHG4B	ENST00000637938	0.0397452	0.00715205	clu_74326_+.1	Unknown	TRUE
hESC_polyQ_45Q_vs_H20886	chr5	54174	113251	JUNC01844662	clu_74326_+	GT-AG	A	0	PLEKHG4B	ENST00000637938	-0.0252579	0.00715205	clu_74326_+.1	Unknown	TRUE
hESC_polyQ_45Q_vs_H20887	chr5	92276	113251	JUNC01844716	clu_74326_+	GT-AG	DA	1	PLEKHG4B	ENST00000637938	-0.0155896	0.00715205	clu_74326_+.1	Unknown	TRUE
hESC_polyQ_45Q_vs_H20888	chr5	140716	141267	JUNC01844811	clu_74328_+	GT-AG	D	0	PLEKHG4B	ENST00000283426,ENST00000502646,ENST00000637938	-0.0246725	0.00878594	clu_74328_+.1	A3SS	TRUE
hESC_polyQ_45Q_vs_H20889	chr5	140716	143047	JUNC01844819	clu_74328_+	GT-AG	DA	1	PLEKHG4B	ENST00000283426,ENST00000502646,ENST00000637938	0.0246725	0.00878594	clu_74328_+.1	A3SS	TRUE
hESC_polyQ_45Q_vs_H20890	chr5	156911	161783	JUNC01844924	clu_74333_+	GT-AG	DA	1	PLEKHG4B	ENST00000283426,ENST00000502646,ENST00000637938	0.048299	0.00139887	clu_74333_+.1	Mixed	TRUE
hESC_polyQ_45Q_vs_H20891	chr5	161944	162722	JUNC01844939	clu_74333_+	GT-AG	DA	1	PLEKHG4B	ENST00000283426,ENST00000637938	-0.0664699	0.00139887	clu_74333_+.1	Mixed	TRUE
hESC_polyQ_45Q_vs_H20892	chr5	163548	169340	JUNC01844968	clu_74333_+	GT-AG	DA	1	PLEKHG4B	ENST00000283426,ENST00000504041,ENST00000637938	0.0463474	0.00139887	clu_74333_+.1	Mixed	TRUE
hESC_polyQ_45Q_vs_H20893	chr5	164016	169340	JUNC01844976	clu_74333_+	GT-AG	A	0	PLEKHG4B	ENST00000283426,ENST00000504041,ENST00000637938	-0.0102956	0.00139887	clu_74333_+.1	Mixed	TRUE
hESC_polyQ_45Q_vs_H20894	chr5	173067	173918	JUNC01845016	clu_74337_+	GT-AG	DA	1	PLEKHG4B	ENST00000283426,ENST00000504041,ENST00000637938	0.0665914	0.011981	clu_74337_+.1	Mixed	TRUE
hESC_polyQ_45Q_vs_H20895	chr5	173067	173986	JUNC01845018	clu_74337_+	GT-AG	D	0	PLEKHG4B	ENST00000283426,ENST00000504041,ENST00000637938	-0.0345765	0.011981	clu_74337_+.1	Mixed	TRUE
hESC_polyQ_45Q_vs_H20896	chr5	174098	181514	JUNC01845038	clu_74337_+	GT-AG	DA	1	PLEKHG4B	ENST00000283426,ENST00000504041,ENST00000637938	-0.0229508	0.011981	clu_74337_+.1	Mixed	TRUE
hESC_polyQ_45Q_vs_H20897	chr5	240476	254393	JUNC01845347	clu_74347_+	GT-AG	DA	1	AC021087.5,SDHA	ENST00000264932,ENST00000503674,ENST00000504309,ENST00000505555,ENST00000507266,ENST00000507522,ENST00000509082,ENST00000509564,ENST00000510361,ENST00000511810,ENST00000514027,ENST00000515752,ENST00000515815,ENST00000617470,ENST00000651543	0.0273244	0.000176162	clu_74347_+.1	CassetteExon	FALSE
hESC_polyQ_45Q_vs_H20898	chr5	251468	254393	JUNC01845383	clu_74347_+	GT-AG	DA	1	AC021087.5,SDHA	ENST00000264932,ENST00000503674,ENST00000504309,ENST00000505555,ENST00000507522,ENST00000509082,ENST00000509564,ENST00000510361,ENST00000511810,ENST00000514027,ENST00000515752,ENST00000515815,ENST00000617470,ENST00000651543	-0.0321585	0.000176162	clu_74347_+.1	CassetteExon	FALSE
hESC_polyQ_45Q_vs_H20899	chr5	447752	453370	JUNC01846198	clu_74363_+	GT-AG	DA	1	EXOC3	ENST00000315013,ENST00000512944,ENST00000515601	0.017957	0.00701338	clu_74363_+.1	A5SS	TRUE
hESC_polyQ_45Q_vs_H20900	chr5	447862	453370	JUNC01846203	clu_74363_+	GT-AG	A	0	EXOC3	ENST00000315013,ENST00000512944,ENST00000515601	-0.017957	0.00701338	clu_74363_+.1	A5SS	TRUE
hESC_polyQ_45Q_vs_H20901	chr5	457006	457900	JUNC01846231	clu_74364_+	GT-AG	DA	1	EXOC3	ENST00000315013,ENST00000503889,ENST00000510028,ENST00000512944,ENST00000515601	-0.0290525	0.00509786	clu_74364_+.1	Mixed	TRUE
hESC_polyQ_45Q_vs_H20902	chr5	458025	459359	JUNC01846239	clu_74364_+	GT-AG	DA	1	EXOC3	ENST00000315013,ENST00000503889,ENST00000510028,ENST00000512944,ENST00000515601	-0.0194645	0.00509786	clu_74364_+.1	Mixed	TRUE
hESC_polyQ_45Q_vs_H20903	chr5	459459	461960	JUNC01846250	clu_74364_+	GT-AG	DA	1	EXOC3	ENST00000315013,ENST00000503889,ENST00000510028,ENST00000512944,ENST00000515601	0.0428795	0.00509786	clu_74364_+.1	Mixed	TRUE
hESC_polyQ_45Q_vs_H20904	chr5	475319	476050	JUNC01846637	clu_74373_+	GT-AG	DA	1	SLC9A3-AS1	ENST00000606319,ENST00000607286	-0.194366	0.0368718	clu_74373_+.1	Unknown	TRUE
hESC_polyQ_45Q_vs_H20905	chr5	475319	476232	JUNC01846642	clu_74373_+	GT-AG	DA	1	SLC9A3-AS1	ENST00000606319,ENST00000607286	0.0370154	0.0368718	clu_74373_+.1	Unknown	TRUE
hESC_polyQ_45Q_vs_H20906	chr5	475319	476445	JUNC01846644	clu_74373_+	GT-AG	D	0	SLC9A3-AS1	ENST00000606319,ENST00000607286	0.157351	0.0368718	clu_74373_+.1	Unknown	TRUE
hESC_polyQ_45Q_vs_H20907	chr5	619117	620069	JUNC01846823	clu_74382_+	GT-AG	DA	1	CEP72	ENST00000264935	0.026695	0.00421965	clu_74382_+.1	A3SS	TRUE
hESC_polyQ_45Q_vs_H20908	chr5	619117	620136	JUNC01846825	clu_74382_+	GT-AG	D	0	CEP72	ENST00000264935	-0.026695	0.00421965	clu_74382_+.1	A3SS	TRUE
hESC_polyQ_45Q_vs_H20909	chr5	891913	894787	JUNC01848492	clu_74391_+	GT-AG	A	0	TRIP13	ENST00000166345,ENST00000508456,ENST00000512024,ENST00000513435	-0.0175529	0.0123201	clu_74391_+.1	Unknown	TRUE
hESC_polyQ_45Q_vs_H20910	chr5	893090	894787	JUNC01848507	clu_74391_+	GT-AG	DA	1	TRIP13	ENST00000166345,ENST00000508456,ENST00000512024,ENST00000513435	0.0209552	0.0123201	clu_74391_+.1	Unknown	TRUE
hESC_polyQ_45Q_vs_H20911	chr5	1009214	1009481	JUNC01848662	clu_74402_+	GT-AG	DA	1	NKD2	ENST00000274150,ENST00000296849	0.0774402	0.0425271	clu_74402_+.1	CassetteExon	TRUE
hESC_polyQ_45Q_vs_H20912	chr5	1009214	1032152	JUNC01848666	clu_74402_+	GT-AG	NDA	0	NKD2	ENST00000274150,ENST00000296849	-0.0208554	0.0425271	clu_74402_+.1	CassetteExon	TRUE
hESC_polyQ_45Q_vs_H20913	chr5	1009560	1032152	JUNC01848673	clu_74402_+	GT-AG	DA	1	NKD2	ENST00000274150,ENST00000296849	-0.0565847	0.0425271	clu_74402_+.1	CassetteExon	TRUE
hESC_polyQ_45Q_vs_H20914	chr5	1036384	1037517	JUNC01848739	clu_74408_+	GT-AG	D	0	NKD2	ENST00000274150,ENST00000296849,ENST00000513296,ENST00000523688	-0.0228236	0.00265888	clu_74408_+.1	Mixed	TRUE
hESC_polyQ_45Q_vs_H20915	chr5	1036384	1037805	JUNC01848743	clu_74408_+	GT-AG	DA	1	NKD2	ENST00000274150,ENST00000296849,ENST00000513296,ENST00000523688	-0.145964	0.00265888	clu_74408_+.1	Mixed	TRUE
hESC_polyQ_45Q_vs_H20916	chr5	1036384	1037911	JUNC01848745	clu_74408_+	GT-AG	D	0	NKD2	ENST00000274150,ENST00000296849,ENST00000513296,ENST00000523688	0.0230517	0.00265888	clu_74408_+.1	Mixed	TRUE
hESC_polyQ_45Q_vs_H20917	chr5	1037698	1037805	JUNC01848759	clu_74408_+	GT-AG	DA	1	NKD2	ENST00000274150,ENST00000296849,ENST00000513296,ENST00000523688	0.142904	0.00265888	clu_74408_+.1	Mixed	TRUE
hESC_polyQ_45Q_vs_H20918	chr5	1802374	1814339	JUNC01850761	clu_74410_+	GT-AG	DA	1	NDUFS6	ENST00000274137,ENST00000469176	0.0150298	0.00295364	clu_74410_+.1	Unknown	TRUE
hESC_polyQ_45Q_vs_H20919	chr5	2752464	2752622	JUNC01851123	clu_74412_+	GT-AG	DA	1	C5orf38	ENST00000334000,ENST00000397835,ENST00000457752,ENST00000503940,ENST00000505106,ENST00000505778,ENST00000515640,ENST00000647681,ENST00000649739,ENST00000650439	0.0173688	0.00534404	clu_74412_+.1	Mixed	TRUE
hESC_polyQ_45Q_vs_H20920	chr5	2752464	2753285	JUNC01851127	clu_74412_+	GT-AG	NDA	0	C5orf38	ENST00000334000,ENST00000397835,ENST00000457752,ENST00000503940,ENST00000505106,ENST00000505778,ENST00000515640,ENST00000647681,ENST00000649739,ENST00000650439	0.0126594	0.00534404	clu_74412_+.1	Mixed	TRUE
hESC_polyQ_45Q_vs_H20921	chr5	2752464	2755029	JUNC01851129	clu_74412_+	GT-AG	DA	1	C5orf38	ENST00000334000,ENST00000397835,ENST00000457752,ENST00000503940,ENST00000505106,ENST00000505778,ENST00000515640,ENST00000647681,ENST00000649739,ENST00000650439	-0.0569388	0.00534404	clu_74412_+.1	Mixed	TRUE
hESC_polyQ_45Q_vs_H20922	chr5	2752723	2753285	JUNC01851131	clu_74412_+	GT-AG	A	0	C5orf38	ENST00000334000,ENST00000397835,ENST00000457752,ENST00000503940,ENST00000505106,ENST00000505778,ENST00000515640,ENST00000647681,ENST00000649739,ENST00000650439	-0.0190432	0.00534404	clu_74412_+.1	Mixed	TRUE
hESC_polyQ_45Q_vs_H20923	chr5	2752754	2753285	JUNC01851135	clu_74412_+	GT-AG	DA	1	C5orf38	ENST00000334000,ENST00000397835,ENST00000457752,ENST00000503940,ENST00000505106,ENST00000505778,ENST00000515640,ENST00000647681,ENST00000649739,ENST00000650439	0.0378351	0.00534404	clu_74412_+.1	Mixed	TRUE
hESC_polyQ_45Q_vs_H20924	chr5	2752754	2755029	JUNC01851137	clu_74412_+	GT-AG	DA	1	C5orf38	ENST00000334000,ENST00000397835,ENST00000457752,ENST00000503940,ENST00000505106,ENST00000505778,ENST00000515640,ENST00000647681,ENST00000649739,ENST00000650439	0.0454817	0.00534404	clu_74412_+.1	Mixed	TRUE
hESC_polyQ_45Q_vs_H20925	chr5	2753355	2755029	JUNC01851144	clu_74412_+	GT-AG	DA	1	C5orf38	ENST00000334000,ENST00000397835,ENST00000457752,ENST00000503940,ENST00000505106,ENST00000505778,ENST00000515640,ENST00000647681,ENST00000649739,ENST00000650439	-0.0248996	0.00534404	clu_74412_+.1	Mixed	TRUE
hESC_polyQ_45Q_vs_H20926	chr5	2753370	2755029	JUNC01851147	clu_74412_+	GC-AG	DA	1	C5orf38	ENST00000334000,ENST00000397835,ENST00000457752,ENST00000503940,ENST00000505106,ENST00000515640,ENST00000647681,ENST00000649739,ENST00000650439	-0.0214853	0.00534404	clu_74412_+.1	Mixed	TRUE
hESC_polyQ_45Q_vs_H20927	chr5	5235186	5236969	JUNC01851511	clu_74427_+	GT-AG	DA	1	ADAMTS16	ENST00000274181,ENST00000433402,ENST00000513709	-0.214616	0.00442522	clu_74427_+.1	CassetteExon	FALSE
hESC_polyQ_45Q_vs_H20928	chr5	5235186	5239151	JUNC01851517	clu_74427_+	GT-AG	DA	1	ADAMTS16	ENST00000274181,ENST00000433402,ENST00000513709	0.0691869	0.00442522	clu_74427_+.1	CassetteExon	FALSE
hESC_polyQ_45Q_vs_H20929	chr5	5237099	5239151	JUNC01851519	clu_74427_+	GT-AG	DA	1	ADAMTS16	ENST00000274181,ENST00000433402,ENST00000513709	0.145429	0.00442522	clu_74427_+.1	CassetteExon	FALSE
hESC_polyQ_45Q_vs_H20930	chr5	5439913	5441112	JUNC01851709	clu_74438_+	GT-AG	DA	1	ICE1	ENST00000296564,ENST00000512608	0.0321057	0.0450344	clu_74438_+.1	A3SS	TRUE
hESC_polyQ_45Q_vs_H20931	chr5	5439913	5441173	JUNC01851714	clu_74438_+	GT-AG	D	0	ICE1	ENST00000296564,ENST00000512608	-0.0321057	0.0450344	clu_74438_+.1	A3SS	TRUE
hESC_polyQ_45Q_vs_H20932	chr5	6652008	6653447	JUNC01852300	clu_74453_+	GT-AG	DA	1	SRD5A1	ENST00000274192,ENST00000504286,ENST00000510531,ENST00000513117	-0.0226451	0.000292744	clu_74453_+.1	Mixed	TRUE
hESC_polyQ_45Q_vs_H20933	chr5	6652008	6656078	JUNC01852307	clu_74453_+	GT-AG	DA	1	SRD5A1	ENST00000274192,ENST00000504286,ENST00000510531,ENST00000513117	0.0521329	0.000292744	clu_74453_+.1	Mixed	TRUE
hESC_polyQ_45Q_vs_H20934	chr5	6653636	6656078	JUNC01852318	clu_74453_+	GT-AG	A	0	SRD5A1	ENST00000274192,ENST00000510531,ENST00000513117	-0.0136622	0.000292744	clu_74453_+.1	Mixed	TRUE
hESC_polyQ_45Q_vs_H20935	chr5	6751197	6754751	JUNC01852542	clu_74464_+	GT-AG	NDA	0	TENT4A	ENST00000230859,ENST00000514697,ENST00000631941	0.0139922	0.0243566	clu_74464_+.1	Mixed	TRUE
hESC_polyQ_45Q_vs_H20936	chr5	6753037	6754751	JUNC01852549	clu_74464_+	GT-AG	DA	1	TENT4A	ENST00000230859,ENST00000514697,ENST00000631941	-0.0171703	0.0243566	clu_74464_+.1	Mixed	TRUE
hESC_polyQ_45Q_vs_H20937	chr5	6753037	6754754	JUNC01852551	clu_74464_+	GT-AG	D	0	TENT4A	ENST00000230859,ENST00000514697,ENST00000631941	0.0101296	0.0243566	clu_74464_+.1	Mixed	TRUE
hESC_polyQ_45Q_vs_H20938	chr5	7724614	7727164	JUNC01852918	clu_74477_+	GT-AG	DA	1	ADCY2	ENST00000338316	0.0177497	0.039229	clu_74477_+.1	CassetteExon	TRUE
hESC_polyQ_45Q_vs_H20939	chr5	7724614	7743668	JUNC01852919	clu_74477_+	GT-AG	NDA	0	ADCY2	ENST00000338316	-0.0149844	0.039229	clu_74477_+.1	CassetteExon	TRUE
hESC_polyQ_45Q_vs_H20940	chr5	7804692	7816866	JUNC01853036	clu_74484_+	GT-AG	DA	1	ADCY2	ENST00000338316,ENST00000382531,ENST00000489501,ENST00000493243	0.0461477	0.0158255	clu_74484_+.1	A5SS	TRUE
hESC_polyQ_45Q_vs_H20941	chr5	7815924	7816866	JUNC01853068	clu_74484_+	gt-AG	A	0	ADCY2	ENST00000338316,ENST00000382531,ENST00000489501,ENST00000493243	-0.0461497	0.0158255	clu_74484_+.1	A5SS	TRUE
hESC_polyQ_45Q_vs_H20942	chr5	7875375	7877944	JUNC01853242	clu_74488_+	GT-AG	DA	1	MTRR	ENST00000264668,ENST00000440940,ENST00000502509,ENST00000502550,ENST00000503550,ENST00000508047,ENST00000508890,ENST00000510279,ENST00000510525,ENST00000511461,ENST00000513439,ENST00000514220,ENST00000514369	0.0348704	0.0482184	clu_74488_+.1	A3SS	FALSE
hESC_polyQ_45Q_vs_H20943	chr5	7875375	7877949	JUNC01853244	clu_74488_+	GT-AG	DA	1	MTRR	ENST00000264668,ENST00000440940,ENST00000502509,ENST00000502550,ENST00000503550,ENST00000508047,ENST00000508890,ENST00000510279,ENST00000510525,ENST00000511461,ENST00000513439,ENST00000514220,ENST00000514369	-0.0348704	0.0482184	clu_74488_+.1	A3SS	FALSE
hESC_polyQ_45Q_vs_H20944	chr5	10394785	10397293	JUNC01854376	clu_74518_+	GT-AG	DA	1	2006-03-01	ENST00000274140,ENST00000449913,ENST00000503788,ENST00000511802	-0.0344698	0.000275133	clu_74518_+.1	PossibleRI	FALSE
hESC_polyQ_45Q_vs_H20945	chr5	10397344	10400784	JUNC01854390	clu_74518_+	GT-AG	DA	1	2006-03-01	ENST00000274140,ENST00000449913,ENST00000503788,ENST00000511802	-0.028223	0.000275133	clu_74518_+.2	PossibleRI	FALSE
hESC_polyQ_45Q_vs_H20946	chr5	10400842	10402059	JUNC01854410	clu_74518_+	GT-AG	DA	1	2006-03-01	ENST00000274140,ENST00000449913,ENST00000503788,ENST00000510792,ENST00000511802,ENST00000514961	0.0449599	0.000275133	clu_74518_+.3	A5SS	FALSE
hESC_polyQ_45Q_vs_H20947	chr5	10401486	10402059	JUNC01854417	clu_74518_+	GT-AG	DA	1	2006-03-01	ENST00000274140,ENST00000449913,ENST00000503788,ENST00000510792,ENST00000511802,ENST00000514961	0.0166321	0.000275133	clu_74518_+.3	A5SS	FALSE
hESC_polyQ_45Q_vs_H20948	chr5	14482773	14485069	JUNC01856130	clu_74583_+	GT-AG	DA	1	TRIO	ENST00000344204,ENST00000510281,ENST00000512070,ENST00000513206,ENST00000515144,ENST00000620511	0.0183036	0.0275582	clu_74583_+.1	A3SS	TRUE
hESC_polyQ_45Q_vs_H20949	chr5	14482773	14485176	JUNC01856133	clu_74583_+	GT-AG	D	0	TRIO	ENST00000344204,ENST00000510281,ENST00000512070,ENST00000513206,ENST00000515144,ENST00000620511	-0.0183036	0.0275582	clu_74583_+.1	A3SS	TRUE
hESC_polyQ_45Q_vs_H20950	chr5	14487730	14492567	JUNC01856156	clu_74585_+	GT-AG	DA	1	TRIO	ENST00000344135,ENST00000344204,ENST00000510281,ENST00000512070,ENST00000513206,ENST00000515144,ENST00000620511	0.0255674	0.000857406	clu_74585_+.1	Mixed	TRUE
hESC_polyQ_45Q_vs_H20951	chr5	14488260	14489687	JUNC01856174	clu_74585_+	GT-AG	D	0	TRIO	ENST00000344204,ENST00000512070,ENST00000513206,ENST00000515144	-0.0207188	0.000857406	clu_74585_+.1	Mixed	TRUE
hESC_polyQ_45Q_vs_H20952	chr5	14488260	14492567	JUNC01856177	clu_74585_+	GT-AG	DA	1	TRIO	ENST00000344135,ENST00000344204,ENST00000512070,ENST00000513206,ENST00000515144,ENST00000620511	0.0414105	0.000857406	clu_74585_+.1	Mixed	TRUE
hESC_polyQ_45Q_vs_H20953	chr5	14489817	14492567	JUNC01856202	clu_74585_+	GT-AG	A	0	TRIO	ENST00000344135,ENST00000344204,ENST00000512070,ENST00000513206,ENST00000620511	-0.052925	0.000857406	clu_74585_+.1	Mixed	TRUE
hESC_polyQ_45Q_vs_H20954	chr5	14681607	14687521	JUNC01856473	clu_74599_+	GT-AG	DA	1	OTULIN	ENST00000284274,ENST00000503023,ENST00000506417,ENST00000508678,ENST00000514913	-0.0457215	0.0354951	clu_74599_+.1	A5SS	FALSE
hESC_polyQ_45Q_vs_H20955	chr5	14681624	14687521	JUNC01856480	clu_74599_+	GT-AG	DA	1	OTULIN	ENST00000284274,ENST00000503023,ENST00000508678,ENST00000514913	-0.0125359	0.0354951	clu_74599_+.1	A5SS	FALSE
hESC_polyQ_45Q_vs_H20956	chr5	14687646	14690039	JUNC01856490	clu_74599_+	GT-AG	DA	1	OTULIN	ENST00000284274,ENST00000503023,ENST00000514913	0.0830176	0.0354951	clu_74599_+.2	PossibleRI	FALSE
hESC_polyQ_45Q_vs_H20957	chr5	14690308	14692854	JUNC01856502	clu_74599_+	GT-AG	DA	1	OTULIN	ENST00000284274,ENST00000506417	-0.023119	0.0354951	clu_74599_+.3	PossibleRI	FALSE
hESC_polyQ_45Q_vs_H20958	chr5	15616072	15834777	JUNC01856703	clu_74601_+	GT-AG	D	0	FBXL7	ENST00000504595,ENST00000510662	-0.0239495	0.00350908	clu_74601_+.1	Mixed	TRUE
hESC_polyQ_45Q_vs_H20959	chr5	15616072	15927890	JUNC01856709	clu_74601_+	GT-AG	DA	1	FBXL7	ENST00000504595,ENST00000510662	0.146598	0.00350908	clu_74601_+.1	Mixed	TRUE
hESC_polyQ_45Q_vs_H20960	chr5	15834853	15927890	JUNC01856727	clu_74601_+	GT-AG	A	0	FBXL7	ENST00000504595,ENST00000510662	-0.0130442	0.00350908	clu_74601_+.1	Mixed	TRUE
hESC_polyQ_45Q_vs_H20961	chr5	15928501	15934530	JUNC01856750	clu_74601_+	GT-AG	D	0	FBXL7	ENST00000329673,ENST00000504595,ENST00000510662	-0.0117013	0.00350908	clu_74601_+.1	Mixed	TRUE
hESC_polyQ_45Q_vs_H20962	chr5	15928501	15936450	JUNC01856756	clu_74601_+	GT-AG	DA	1	FBXL7	ENST00000329673,ENST00000504595,ENST00000510662	-0.0417305	0.00350908	clu_74601_+.1	Mixed	TRUE
hESC_polyQ_45Q_vs_H20963	chr5	15934601	15936450	JUNC01856765	clu_74601_+	gt-AG	A	0	FBXL7	ENST00000329673,ENST00000504595,ENST00000510662	-0.036144	0.00350908	clu_74601_+.1	Mixed	TRUE
hESC_polyQ_45Q_vs_H20964	chr5	15935907	15936450	JUNC01856768	clu_74601_+	GT-AG	A	0	FBXL7	ENST00000329673,ENST00000504595,ENST00000510662	-0.0123284	0.00350908	clu_74601_+.1	Mixed	TRUE
hESC_polyQ_45Q_vs_H20965	chr5	27472519	27475535	JUNC01858903	clu_74612_+	gt-ag	DA	1	PURPL	ENST00000503107,ENST00000505775,ENST00000510165,ENST00000512067,ENST00000514844,ENST00000650981,ENST00000651409	0.029763	0.0251223	clu_74612_+.1	PossibleRI	FALSE
hESC_polyQ_45Q_vs_H20966	chr5	27475695	27476087	JUNC01858933	clu_74612_+	gt-ag	DA	1	PURPL	ENST00000503107,ENST00000505775,ENST00000510165,ENST00000512067,ENST00000514255,ENST00000514844,ENST00000650981,ENST00000651409	-0.0125074	0.0251223	clu_74612_+.2	Mixed	TRUE
hESC_polyQ_45Q_vs_H20967	chr5	27475695	27477639	JUNC01858943	clu_74612_+	gt-ag	DA	1	PURPL	ENST00000503107,ENST00000505775,ENST00000510165,ENST00000512067,ENST00000514255,ENST00000514844,ENST00000650981,ENST00000651409	-0.0305486	0.0251223	clu_74612_+.2	Mixed	TRUE
hESC_polyQ_45Q_vs_H20968	chr5	27475695	27484926	JUNC01858950	clu_74612_+	gt-AG	DA	1	PURPL	ENST00000503107,ENST00000505775,ENST00000510165,ENST00000512067,ENST00000514255,ENST00000514844,ENST00000650981,ENST00000651409	0.0129218	0.0251223	clu_74612_+.2	Mixed	TRUE
hESC_polyQ_45Q_vs_H20969	chr5	27475695	27495949	JUNC01858957	clu_74612_+	gt-ag	NDA	0	PURPL	ENST00000503107,ENST00000505775,ENST00000510165,ENST00000512067,ENST00000514255,ENST00000514844,ENST00000650981,ENST00000651409	0.0178882	0.0251223	clu_74612_+.2	Mixed	TRUE
hESC_polyQ_45Q_vs_H20970	chr5	27477801	27484926	JUNC01858991	clu_74612_+	gt-AG	DA	1	PURPL	ENST00000505775,ENST00000510165,ENST00000512067,ENST00000514255,ENST00000514844,ENST00000650981,ENST00000651409	-0.044711	0.0251223	clu_74612_+.2	Mixed	TRUE
hESC_polyQ_45Q_vs_H20971	chr5	27485029	27495949	JUNC01859029	clu_74612_+	GT-ag	DA	1	PURPL	ENST00000505775,ENST00000510165,ENST00000512067,ENST00000514255,ENST00000514844,ENST00000650981,ENST00000651409	0.0144173	0.0251223	clu_74612_+.2	Mixed	TRUE
hESC_polyQ_45Q_vs_H20972	chr5	31317924	31319592	JUNC01859387	clu_74622_+	GT-ag	D	0	CDH6	ENST00000265071,ENST00000514738	-0.0161772	0.0108944	clu_74622_+.1	CassetteExon	TRUE
hESC_polyQ_45Q_vs_H20973	chr5	31317924	31322818	JUNC01859391	clu_74622_+	GT-AG	DA	1	CDH6	ENST00000265071,ENST00000514738	0.100996	0.0108944	clu_74622_+.1	CassetteExon	TRUE
hESC_polyQ_45Q_vs_H20974	chr5	31319767	31322818	JUNC01859400	clu_74622_+	GT-AG	A	0	CDH6	ENST00000265071	-0.0848183	0.0108944	clu_74622_+.1	CassetteExon	TRUE
hESC_polyQ_45Q_vs_H20975	chr5	36163756	36166519	JUNC01863140	clu_74727_+	GT-AG	DA	1	SKP2	ENST00000274254,ENST00000274255,ENST00000504386,ENST00000508514,ENST00000509692,ENST00000513151,ENST00000513263,ENST00000546211,ENST00000620197	0.0227175	0.000241785	clu_74727_+.2	CassetteExon	FALSE
hESC_polyQ_45Q_vs_H20976	chr5	36171733	36176965	JUNC01863179	clu_74727_+	GT-AG	DA	1	SKP2	ENST00000274254,ENST00000274255,ENST00000504386,ENST00000508514,ENST00000509692,ENST00000513151,ENST00000546211,ENST00000620197	-0.0371792	0.000241785	clu_74727_+.3	PossibleRI	FALSE
hESC_polyQ_45Q_vs_H20977	chr5	36177292	36181818	JUNC01863202	clu_74731_+	GT-AG	DA	1	SKP2	ENST00000274254,ENST00000274255,ENST00000504386,ENST00000508514,ENST00000509692,ENST00000546211,ENST00000620197	0.091576	2.83486e-06	clu_74731_+.1	Mixed	TRUE
hESC_polyQ_45Q_vs_H20978	chr5	36177292	36183840	JUNC01863204	clu_74731_+	GT-AG	DA	1	SKP2	ENST00000274254,ENST00000274255,ENST00000504386,ENST00000508514,ENST00000509692,ENST00000546211,ENST00000620197	-0.0703931	2.83486e-06	clu_74731_+.1	Mixed	TRUE
hESC_polyQ_45Q_vs_H20979	chr5	36181876	36183840	JUNC01863231	clu_74731_+	GT-AG	A	0	SKP2	ENST00000274254,ENST00000274255,ENST00000504386,ENST00000508514,ENST00000509692,ENST00000546211,ENST00000620197	-0.0158259	2.83486e-06	clu_74731_+.1	Mixed	TRUE
hESC_polyQ_45Q_vs_H20980	chr5	36606735	36607224	JUNC01863453	clu_74732_+	GT-AG	DA	1	SLC1A3	ENST00000265113,ENST00000416645,ENST00000504121,ENST00000505202,ENST00000506725,ENST00000512374,ENST00000513903,ENST00000612708,ENST00000613445	-0.0178537	0.0325152	clu_74732_+.1	Mixed	TRUE
hESC_polyQ_45Q_vs_H20981	chr5	36606735	36608329	JUNC01863455	clu_74732_+	GT-AG	DA	1	SLC1A3	ENST00000265113,ENST00000381918,ENST00000416645,ENST00000504121,ENST00000505202,ENST00000506725,ENST00000512374,ENST00000513646,ENST00000513903,ENST00000612708,ENST00000613445	0.0847526	0.0325152	clu_74732_+.1	Mixed	TRUE
hESC_polyQ_45Q_vs_H20982	chr5	36607311	36608329	JUNC01863461	clu_74732_+	GT-AG	DA	1	SLC1A3	ENST00000265113,ENST00000381918,ENST00000416645,ENST00000504121,ENST00000505202,ENST00000506725,ENST00000512374,ENST00000513646,ENST00000513903,ENST00000612708,ENST00000613445	-0.060992	0.0325152	clu_74732_+.1	Mixed	TRUE
hESC_polyQ_45Q_vs_H20983	chr5	36629587	36629943	JUNC01863489	clu_74734_+	GT-AG	DA	1	SLC1A3	ENST00000265113,ENST00000381918,ENST00000502864,ENST00000505202,ENST00000509272,ENST00000513646,ENST00000514563,ENST00000612708,ENST00000613445	-0.0351161	0.0388737	clu_74734_+.1	Mixed	TRUE
hESC_polyQ_45Q_vs_H20984	chr5	36629587	36671029	JUNC01863494	clu_74734_+	GT-AG	DA	1	SLC1A3	ENST00000265113,ENST00000381918,ENST00000502864,ENST00000505202,ENST00000505376,ENST00000509272,ENST00000513646,ENST00000514563,ENST00000612708,ENST00000613445	0.0860615	0.0388737	clu_74734_+.1	Mixed	TRUE
hESC_polyQ_45Q_vs_H20985	chr5	36630044	36630415	JUNC01863502	clu_74734_+	GT-AG	DA	1	SLC1A3	ENST00000502864,ENST00000509272,ENST00000514563,ENST00000612708,ENST00000613445	-0.0453353	0.0388737	clu_74734_+.1	Mixed	TRUE
hESC_polyQ_45Q_vs_H20986	chr5	36630044	36671029	JUNC01863506	clu_74734_+	GT-AG	NDA	0	SLC1A3	ENST00000265113,ENST00000381918,ENST00000502864,ENST00000505376,ENST00000509272,ENST00000514563,ENST00000612708,ENST00000613445	0.0119856	0.0388737	clu_74734_+.1	Mixed	TRUE
hESC_polyQ_45Q_vs_H20987	chr5	36630482	36671029	JUNC01863514	clu_74734_+	GT-AG	A	0	SLC1A3	ENST00000265113,ENST00000381918,ENST00000505376,ENST00000509272,ENST00000514563,ENST00000612708,ENST00000613445	-0.0129156	0.0388737	clu_74734_+.1	Mixed	TRUE
hESC_polyQ_45Q_vs_H20988	chr5	37027412	37044347	JUNC01863880	clu_74768_+	GT-AG	NDA	0	NIPBL	ENST00000282516,ENST00000448238	0.0134113	0.0108553	clu_74768_+.1	CassetteExon	TRUE
hESC_polyQ_45Q_vs_H20989	chr5	37038738	37044347	JUNC01863890	clu_74768_+	GT-AG	DA	1	NIPBL	ENST00000282516,ENST00000448238	-0.0111334	0.0108553	clu_74768_+.1	CassetteExon	TRUE
hESC_polyQ_45Q_vs_H20990	chr18	76491689	76492176	JUNC01112368	clu_7479_+	GT-AG	D	0	AC018413.1	ENST00000581996	-0.298788	0.0109647	clu_7479_+.1	CassetteExon	TRUE
hESC_polyQ_45Q_vs_H20991	chr18	76491689	76492757	JUNC01112370	clu_7479_+	GT-AG	DA	1	AC018413.1	ENST00000581996	0.442189	0.0109647	clu_7479_+.1	CassetteExon	TRUE
hESC_polyQ_45Q_vs_H20992	chr18	76492333	76492757	JUNC01112377	clu_7479_+	GT-AG	A	0	AC018413.1	ENST00000581996	-0.1434	0.0109647	clu_7479_+.1	CassetteExon	TRUE
hESC_polyQ_45Q_vs_H20993	chr5	41907842	41908309	JUNC01866466	clu_74827_+	GT-AG	DA	1	C5orf51	ENST00000381647,ENST00000505931,ENST00000509976,ENST00000612065	-0.0127889	0.0370786	clu_74827_+.1	CassetteExon	FALSE
hESC_polyQ_45Q_vs_H20994	chr5	41907842	41909746	JUNC01866468	clu_74827_+	GT-AG	DA	1	C5orf51	ENST00000381647,ENST00000505931,ENST00000509976,ENST00000612065	0.0307711	0.0370786	clu_74827_+.1	CassetteExon	FALSE
hESC_polyQ_45Q_vs_H20995	chr5	41908394	41909746	JUNC01866473	clu_74827_+	GT-AG	DA	1	C5orf51	ENST00000381647,ENST00000505931,ENST00000509976,ENST00000612065	-0.0179822	0.0370786	clu_74827_+.1	CassetteExon	FALSE
hESC_polyQ_45Q_vs_H20996	chr5	41911179	41912069	JUNC01866479	clu_74829_+	GT-AG	DA	1	C5orf51	ENST00000381647,ENST00000505931,ENST00000509976,ENST00000612065	-0.0330871	0.0498554	clu_74829_+.1	Mixed	TRUE
hESC_polyQ_45Q_vs_H20997	chr5	41911179	41917016	JUNC01866484	clu_74829_+	GT-AG	NDA	0	C5orf51	ENST00000381647,ENST00000505931,ENST00000509976,ENST00000612065	0.0161958	0.0498554	clu_74829_+.1	Mixed	TRUE
hESC_polyQ_45Q_vs_H20998	chr5	43645510	43647924	JUNC01868022	clu_74854_+	GT-ag	DA	1	NNT	ENST00000264663,ENST00000344920,ENST00000503651,ENST00000512996	-0.0498408	0.00422703	clu_74854_+.1	Unknown	TRUE
hESC_polyQ_45Q_vs_H20999	chr5	43645510	43649147	JUNC01868027	clu_74854_+	GT-AG	DA	1	NNT	ENST00000264663,ENST00000344920,ENST00000503651,ENST00000512996	0.127829	0.00422703	clu_74854_+.1	Unknown	TRUE
hESC_polyQ_45Q_vs_H21000	chr5	43648182	43649147	JUNC01868041	clu_74854_+	GT-AG	A	0	NNT	ENST00000264663,ENST00000344920,ENST00000503651,ENST00000512996	-0.0569639	0.00422703	clu_74854_+.1	Unknown	TRUE
hESC_polyQ_45Q_vs_H21001	chr5	43648440	43649147	JUNC01868044	clu_74854_+	GT-AG	A	0	NNT	ENST00000264663,ENST00000344920,ENST00000503651,ENST00000512996	-0.0209935	0.00422703	clu_74854_+.1	Unknown	TRUE
hESC_polyQ_45Q_vs_H21002	chr5	50667186	50668071	JUNC01868701	clu_74867_+	GT-AG	DA	1	PARP8	ENST00000281631,ENST00000502524,ENST00000503046,ENST00000503193,ENST00000503561,ENST00000503665,ENST00000503707,ENST00000503790,ENST00000503888,ENST00000505180,ENST00000505554,ENST00000505697,ENST00000507812,ENST00000510040,ENST00000510303,ENST00000511363,ENST00000513414,ENST00000513738,ENST00000514067,ENST00000514342,ENST00000515166,ENST00000515175	-0.0331598	0.000253543	clu_74867_+.1	Mixed	TRUE
hESC_polyQ_45Q_vs_H21003	chr5	50667186	50750151	JUNC01868705	clu_74867_+	GT-AG	DA	1	PARP8	ENST00000281631,ENST00000502524,ENST00000503046,ENST00000503193,ENST00000503561,ENST00000503665,ENST00000503707,ENST00000503790,ENST00000503888,ENST00000505180,ENST00000505554,ENST00000505697,ENST00000507812,ENST00000510040,ENST00000510303,ENST00000511363,ENST00000513414,ENST00000513738,ENST00000514067,ENST00000514342,ENST00000515166,ENST00000515175	0.0249343	0.000253543	clu_74867_+.1	Mixed	TRUE
hESC_polyQ_45Q_vs_H21004	chr5	50667601	50668071	JUNC01868711	clu_74867_+	GT-AG	DA	1	PARP8	ENST00000281631,ENST00000502524,ENST00000503046,ENST00000503193,ENST00000503561,ENST00000503665,ENST00000503707,ENST00000503790,ENST00000503888,ENST00000505180,ENST00000505554,ENST00000505697,ENST00000507812,ENST00000510040,ENST00000510303,ENST00000511363,ENST00000513414,ENST00000513738,ENST00000514067,ENST00000514342,ENST00000515166,ENST00000515175	0.0102035	0.000253543	clu_74867_+.1	Mixed	TRUE
hESC_polyQ_45Q_vs_H21005	chr5	50750188	50759643	JUNC01868748	clu_74867_+	GT-AG	DA	1	PARP8	ENST00000281631,ENST00000502524,ENST00000503046,ENST00000503193,ENST00000503561,ENST00000503707,ENST00000503790,ENST00000503888,ENST00000505180,ENST00000505554,ENST00000505697,ENST00000507812,ENST00000510303,ENST00000511363,ENST00000514067,ENST00000514342,ENST00000515166,ENST00000515175	-0.0145746	0.000253543	clu_74867_+.1	Mixed	TRUE
hESC_polyQ_45Q_vs_H21006	chr18	76880316	76881284	JUNC01112661	clu_7487_+	GT-AG	DA	1	ZNF236	ENST00000253159,ENST00000320610,ENST00000543926,ENST00000579322,ENST00000583488	0.128819	0.0473096	clu_7487_+.1	A3SS	TRUE
hESC_polyQ_45Q_vs_H21007	chr18	76880316	76881321	JUNC01112665	clu_7487_+	GT-AG	D	0	ZNF236	ENST00000253159,ENST00000320610,ENST00000543926,ENST00000579322,ENST00000583488	-0.128819	0.0473096	clu_7487_+.1	A3SS	TRUE
hESC_polyQ_45Q_vs_H21008	chr5	56816055	56856600	JUNC01871349	clu_74983_+	GT-AG	DA	1	MAP3K1	ENST00000399503	-0.0875699	0.0475226	clu_74983_+.1	A5SS	TRUE
hESC_polyQ_45Q_vs_H21009	chr5	56820816	56856600	JUNC01871361	clu_74983_+	GT-AG	A	0	MAP3K1	ENST00000399503	0.0875699	0.0475226	clu_74983_+.1	A5SS	TRUE
hESC_polyQ_45Q_vs_H21010	chr5	57236032	57237113	JUNC01871845	clu_75007_+	GT-AG	DA	1	GPBP1	ENST00000264779,ENST00000424459,ENST00000506184,ENST00000511209,ENST00000513524,ENST00000513732,ENST00000514387	-0.062881	2.81302e-06	clu_75007_+.1	Mixed	TRUE
hESC_polyQ_45Q_vs_H21011	chr5	57236032	57246300	JUNC01871853	clu_75007_+	GT-AG	DA	1	GPBP1	ENST00000264779,ENST00000309096,ENST00000424459,ENST00000506184,ENST00000511209,ENST00000513524,ENST00000513732,ENST00000514387	0.12666	2.81302e-06	clu_75007_+.1	Mixed	TRUE
hESC_polyQ_45Q_vs_H21012	chr5	57237172	57246300	JUNC01871868	clu_75007_+	GT-AG	DA	1	GPBP1	ENST00000264779,ENST00000309096,ENST00000424459,ENST00000506184,ENST00000511209,ENST00000513524,ENST00000514387	-0.0650815	2.81302e-06	clu_75007_+.1	Mixed	TRUE
hESC_polyQ_45Q_vs_H21013	chr18	76928106	76928974	JUNC01112759	clu_7504_+	GT-AG	D	0	ZNF236	ENST00000253159,ENST00000320610,ENST00000543926,ENST00000645888	-0.073487	9.31991e-05	clu_7504_+.1	Mixed	TRUE
hESC_polyQ_45Q_vs_H21014	chr18	76928106	76935980	JUNC01112761	clu_7504_+	GT-AG	DA	1	ZNF236	ENST00000253159,ENST00000320610,ENST00000543926,ENST00000645888	0.0239574	9.31991e-05	clu_7504_+.1	Mixed	TRUE
hESC_polyQ_45Q_vs_H21015	chr18	76928106	76937156	JUNC01112764	clu_7504_+	GT-AG	DA	1	ZNF236	ENST00000253159,ENST00000320610,ENST00000543926,ENST00000645888	0.0454471	9.31991e-05	clu_7504_+.1	Mixed	TRUE
hESC_polyQ_45Q_vs_H21016	chr18	76929146	76937156	JUNC01112774	clu_7504_+	GT-AG	A	0	ZNF236	ENST00000253159,ENST00000320610,ENST00000543926,ENST00000645888	-0.0432448	9.31991e-05	clu_7504_+.1	Mixed	TRUE
hESC_polyQ_45Q_vs_H21017	chr18	76936061	76937156	JUNC01112778	clu_7504_+	GT-AG	DA	1	ZNF236	ENST00000253159,ENST00000320610,ENST00000543926,ENST00000645888	0.0473803	9.31991e-05	clu_7504_+.1	Mixed	TRUE
hESC_polyQ_45Q_vs_H21018	chr5	62530785	62536702	JUNC01874076	clu_75050_+	GT-AG	DA	1	IPO11,KIF2A	ENST00000325324,ENST00000409296,ENST00000424533,ENST00000509663,ENST00000511713	0.0223679	0.0058895	clu_75050_+.1	Mixed	TRUE
hESC_polyQ_45Q_vs_H21019	chr5	62537289	62550367	JUNC01874092	clu_75050_+	GT-AG	DA	1	IPO11	ENST00000325324,ENST00000409296,ENST00000424533,ENST00000511713	-0.0101855	0.0058895	clu_75050_+.2	PossibleRI	FALSE
hESC_polyQ_45Q_vs_H21020	chr5	62591672	62601764	JUNC01874132	clu_75070_+	GT-AG	DA	1	IPO11	ENST00000325324,ENST00000409296,ENST00000409534,ENST00000511713,ENST00000512177	0.01637	0.0147766	clu_75070_+.1	CassetteExon	FALSE
hESC_polyQ_45Q_vs_H21021	chr5	62591672	62627154	JUNC01874135	clu_75070_+	GT-AG	DA	1	IPO11	ENST00000325324,ENST00000409296,ENST00000409534,ENST00000511713,ENST00000512177	-0.0133971	0.0147766	clu_75070_+.1	CassetteExon	FALSE
hESC_polyQ_45Q_vs_H21022	chr5	64690814	64694087	JUNC01874376	clu_75081_+	GT-AG	DA	1	SHISAL2B	ENST00000389074,ENST00000506473,ENST00000509189,ENST00000512767,ENST00000513930	-0.0567182	0.00958535	clu_75081_+.1	Mixed	TRUE
hESC_polyQ_45Q_vs_H21023	chr5	64690814	64695507	JUNC01874378	clu_75081_+	GT-AG	DA	1	SHISAL2B	ENST00000389074,ENST00000506473,ENST00000509189,ENST00000512767,ENST00000513930	0.164856	0.00958535	clu_75081_+.1	Mixed	TRUE
hESC_polyQ_45Q_vs_H21024	chr5	64691498	64695507	JUNC01874384	clu_75081_+	GT-AG	DA	1	SHISAL2B	ENST00000389074,ENST00000506473,ENST00000509189,ENST00000512767,ENST00000513930	-0.0107554	0.00958535	clu_75081_+.1	Mixed	TRUE
hESC_polyQ_45Q_vs_H21025	chr5	64691608	64695507	JUNC01874387	clu_75081_+	GT-AG	DA	1	SHISAL2B	ENST00000389074,ENST00000506473,ENST00000509189,ENST00000512767,ENST00000513930	-0.0113428	0.00958535	clu_75081_+.1	Mixed	TRUE
hESC_polyQ_45Q_vs_H21026	chr5	64694199	64695507	JUNC01874393	clu_75081_+	GT-AG	DA	1	SHISAL2B	ENST00000389074,ENST00000506473,ENST00000509189,ENST00000512767,ENST00000513930	-0.0807417	0.00958535	clu_75081_+.1	Mixed	TRUE
hESC_polyQ_45Q_vs_H21027	chr5	64885546	64893951	JUNC01874584	clu_75092_+	GT-ag	D	0	CWC27	ENST00000381070,ENST00000545000	-0.0329947	0.0135328	clu_75092_+.1	A3SS	TRUE
hESC_polyQ_45Q_vs_H21028	chr5	64885546	64971703	JUNC01874595	clu_75092_+	GT-AG	DA	1	CWC27	ENST00000381070,ENST00000545000	0.0329947	0.0135328	clu_75092_+.1	A3SS	TRUE
hESC_polyQ_45Q_vs_H21029	chr5	65563506	65563803	JUNC01875154	clu_75094_+	GT-AG	DA	1	PPWD1	ENST00000261308,ENST00000503435,ENST00000508982,ENST00000510930,ENST00000511908,ENST00000515447,ENST00000535264,ENST00000538977	0.0131014	0.00287589	clu_75094_+.1	Mixed	TRUE
hESC_polyQ_45Q_vs_H21030	chr5	65572286	65576879	JUNC01875216	clu_75094_+	GT-AG	DA	1	PPWD1	ENST00000261308,ENST00000507608,ENST00000510930,ENST00000511908,ENST00000514172,ENST00000535264,ENST00000538977	-0.0335937	0.00287589	clu_75094_+.1	Mixed	TRUE
hESC_polyQ_45Q_vs_H21031	chr5	65652545	65655636	JUNC01875432	clu_75106_+	GT-AG	DA	1	TRAPPC13	ENST00000231526,ENST00000399438,ENST00000438419,ENST00000504243,ENST00000504751,ENST00000505553,ENST00000508304,ENST00000512009	-0.0274702	0.00382749	clu_75106_+.1	CassetteExon	FALSE
hESC_polyQ_45Q_vs_H21032	chr5	65652545	65658368	JUNC01875436	clu_75106_+	GT-AG	DA	1	TRAPPC13	ENST00000231526,ENST00000399438,ENST00000438419,ENST00000504243,ENST00000504751,ENST00000505553,ENST00000508304,ENST00000512009,ENST00000520525	0.0845653	0.00382749	clu_75106_+.1	CassetteExon	FALSE
hESC_polyQ_45Q_vs_H21033	chr5	65655653	65658368	JUNC01875451	clu_75106_+	GT-AG	DA	1	TRAPPC13	ENST00000231526,ENST00000399438,ENST00000438419,ENST00000504243,ENST00000504751,ENST00000505553,ENST00000512009,ENST00000520525	-0.0446946	0.00382749	clu_75106_+.1	CassetteExon	FALSE
hESC_polyQ_45Q_vs_H21034	chr5	65658501	65660699	JUNC01875460	clu_75106_+	GT-AG	DA	1	TRAPPC13	ENST00000231526,ENST00000399438,ENST00000438419,ENST00000504243,ENST00000505553,ENST00000509234,ENST00000512009,ENST00000520525	-0.0136387	0.00382749	clu_75106_+.2	PossibleRI	FALSE
hESC_polyQ_45Q_vs_H21035	chr5	65722414	65740895	JUNC01875597	clu_75109_+	GT-ag	DA	1	NLN	ENST00000380985,ENST00000502464,ENST00000506539,ENST00000514991	-0.0111809	0.0374011	clu_75109_+.1	Mixed	FALSE
hESC_polyQ_45Q_vs_H21036	chr5	65741000	65758567	JUNC01875629	clu_75109_+	gt-AG	DA	1	NLN	ENST00000380985,ENST00000502464,ENST00000506539,ENST00000514991	-0.0107345	0.0374011	clu_75109_+.1	Mixed	FALSE
hESC_polyQ_45Q_vs_H21037	chr5	65758826	65762960	JUNC01875649	clu_75109_+	GT-AG	DA	1	NLN	ENST00000380985,ENST00000502464,ENST00000506539,ENST00000514991	0.017672	0.0374011	clu_75109_+.1	Mixed	FALSE
hESC_polyQ_45Q_vs_H21038	chr5	65792601	65809515	JUNC01875695	clu_75112_+	GT-AG	DA	1	NLN	ENST00000380985,ENST00000502464,ENST00000506539,ENST00000506799,ENST00000507201,ENST00000509935,ENST00000511299	-0.031708	0.00542654	clu_75112_+.1	Mixed	TRUE
hESC_polyQ_45Q_vs_H21039	chr5	65792655	65809515	JUNC01875700	clu_75112_+	GT-AG	DA	1	NLN	ENST00000380985,ENST00000502464,ENST00000506539,ENST00000506799,ENST00000507201,ENST00000509935,ENST00000511299	0.0400898	0.00542654	clu_75112_+.1	Mixed	TRUE
hESC_polyQ_45Q_vs_H21040	chr5	66153596	66156065	JUNC01876127	clu_75123_+	GT-AG	DA	1	SREK1	ENST00000334121,ENST00000380918,ENST00000520953,ENST00000521691,ENST00000522912,ENST00000524111,ENST00000612404	-0.0643852	2.2495e-06	clu_75123_+.1	Unknown	FALSE
hESC_polyQ_45Q_vs_H21041	chr5	66153596	66158809	JUNC01876130	clu_75123_+	GT-AG	DA	1	SREK1	ENST00000284041,ENST00000334121,ENST00000380918,ENST00000518110,ENST00000520953,ENST00000521691,ENST00000522912,ENST00000524111,ENST00000612404	-0.0265963	2.2495e-06	clu_75123_+.1	Unknown	FALSE
hESC_polyQ_45Q_vs_H21042	chr5	66153596	66159219	JUNC01876132	clu_75123_+	GT-AG	DA	1	SREK1	ENST00000284041,ENST00000334121,ENST00000380918,ENST00000518110,ENST00000520580,ENST00000520953,ENST00000521691,ENST00000522912,ENST00000524111,ENST00000612404	0.222071	2.2495e-06	clu_75123_+.1	Unknown	FALSE
hESC_polyQ_45Q_vs_H21043	chr5	66158932	66159219	JUNC01876146	clu_75123_+	GT-AG	DA	1	SREK1	ENST00000284041,ENST00000334121,ENST00000380918,ENST00000520953,ENST00000521691,ENST00000522912,ENST00000524111	-0.13109	2.2495e-06	clu_75123_+.1	Unknown	FALSE
hESC_polyQ_45Q_vs_H21044	chr5	66054951	66072169	JUNC01876002	clu_75138_+	GT-AG	DA	1	ERBIN	ENST00000284037,ENST00000380935,ENST00000380938,ENST00000380943,ENST00000416865,ENST00000503913,ENST00000506030,ENST00000508515,ENST00000511297,ENST00000511671,ENST00000512354	-0.0341255	0.00206461	clu_75138_+.1	Mixed	TRUE
hESC_polyQ_45Q_vs_H21045	chr5	66054951	66075024	JUNC01876006	clu_75138_+	GT-AG	DA	1	ERBIN	ENST00000284037,ENST00000380935,ENST00000380938,ENST00000380943,ENST00000416865,ENST00000503913,ENST00000506030,ENST00000508515,ENST00000511297,ENST00000511671,ENST00000512354	0.061637	0.00206461	clu_75138_+.1	Mixed	TRUE
hESC_polyQ_45Q_vs_H21046	chr5	66072291	66075024	JUNC01876042	clu_75138_+	GT-AG	DA	1	ERBIN	ENST00000284037,ENST00000380935,ENST00000380938,ENST00000380943,ENST00000416865,ENST00000503913,ENST00000506030,ENST00000508515,ENST00000511297,ENST00000511671,ENST00000512354	-0.0175277	0.00206461	clu_75138_+.1	Mixed	TRUE
hESC_polyQ_45Q_vs_H21047	chr5	66075230	66076316	JUNC01876052	clu_75138_+	GT-AG	DA	1	ERBIN	ENST00000284037,ENST00000380935,ENST00000380938,ENST00000380943,ENST00000416865,ENST00000503913,ENST00000505822,ENST00000506030,ENST00000508515,ENST00000509946,ENST00000511297,ENST00000512354	-0.0161691	0.00206461	clu_75138_+.1	Mixed	TRUE
hESC_polyQ_45Q_vs_H21048	chr5	69094338	69100807	JUNC01876866	clu_75189_+	GT-AG	DA	1	SLC30A5	ENST00000380860,ENST00000396591,ENST00000502979,ENST00000504103,ENST00000621204	0.0233512	0.000814264	clu_75189_+.1	Mixed	TRUE
hESC_polyQ_45Q_vs_H21049	chr5	69094338	69103062	JUNC01876868	clu_75189_+	GT-AG	DA	1	SLC30A5	ENST00000380860,ENST00000396591,ENST00000502979,ENST00000504103,ENST00000507354,ENST00000621204	-0.0393808	0.000814264	clu_75189_+.1	Mixed	TRUE
hESC_polyQ_45Q_vs_H21050	chr5	69100929	69103062	JUNC01876888	clu_75189_+	GT-AG	DA	1	SLC30A5	ENST00000380860,ENST00000396591,ENST00000502979,ENST00000504103,ENST00000507354,ENST00000621204	0.0345701	0.000814264	clu_75189_+.1	Mixed	TRUE
hESC_polyQ_45Q_vs_H21051	chr5	69560242	69565100	JUNC01878323	clu_75243_+	GT-AG	DA	1	GTF2H2C	ENST00000380729,ENST00000446221,ENST00000502619,ENST00000505737,ENST00000506129,ENST00000508325,ENST00000510979,ENST00000511629,ENST00000512736,ENST00000514069,ENST00000514162	-0.0230773	0.0367463	clu_75243_+.1	Mixed	TRUE
hESC_polyQ_45Q_vs_H21052	chr5	69560403	69565100	JUNC01878331	clu_75243_+	GT-AG	DA	1	GTF2H2C	ENST00000380729,ENST00000446221,ENST00000502619,ENST00000505737,ENST00000506129,ENST00000508325,ENST00000510979,ENST00000511629,ENST00000512736,ENST00000514069,ENST00000514162	0.0601336	0.0367463	clu_75243_+.1	Mixed	TRUE
hESC_polyQ_45Q_vs_H21053	chr5	69562770	69565100	JUNC01878351	clu_75243_+	gt-AG	DA	1	GTF2H2C	ENST00000380729,ENST00000446221,ENST00000502619,ENST00000505737,ENST00000506129,ENST00000508325,ENST00000510979,ENST00000511629,ENST00000512736,ENST00000514069,ENST00000514162	-0.0415151	0.0367463	clu_75243_+.1	Mixed	TRUE
hESC_polyQ_45Q_vs_H21054	chr5	69566208	69566589	JUNC01878367	clu_75245_+	GT-AG	DA	1	GTF2H2C	ENST00000380729,ENST00000446221,ENST00000502599,ENST00000502619,ENST00000503604,ENST00000506129,ENST00000507595,ENST00000508325,ENST00000510979,ENST00000511629,ENST00000512736,ENST00000514069,ENST00000514162	-0.0307175	1.49899e-11	clu_75245_+.1	Unknown	TRUE
hESC_polyQ_45Q_vs_H21055	chr5	69566208	69566591	JUNC01878369	clu_75245_+	GT-AG	D	0	GTF2H2C	ENST00000380729,ENST00000446221,ENST00000502599,ENST00000502619,ENST00000503604,ENST00000506129,ENST00000507595,ENST00000508325,ENST00000510979,ENST00000511629,ENST00000512736,ENST00000514069,ENST00000514162	0.0405542	1.49899e-11	clu_75245_+.1	Unknown	TRUE
hESC_polyQ_45Q_vs_H21056	chr5	69566208	69566967	JUNC01878371	clu_75245_+	GT-AG	DA	1	GTF2H2C	ENST00000380729,ENST00000446221,ENST00000502599,ENST00000502619,ENST00000503604,ENST00000506129,ENST00000507595,ENST00000508325,ENST00000510979,ENST00000511629,ENST00000512736,ENST00000514069,ENST00000514162	-0.0204061	1.49899e-11	clu_75245_+.1	Unknown	TRUE
hESC_polyQ_45Q_vs_H21057	chr5	69566625	69566967	JUNC01878374	clu_75245_+	GT-AG	DA	1	GTF2H2C	ENST00000380729,ENST00000446221,ENST00000502619,ENST00000503604,ENST00000506129,ENST00000507595,ENST00000508325,ENST00000510979,ENST00000511629,ENST00000512736,ENST00000514069,ENST00000514162	0.0105693	1.49899e-11	clu_75245_+.1	Unknown	TRUE
hESC_polyQ_45Q_vs_H21058	chr5	70415389	70417822	JUNC01881446	clu_75269_+	GT-ag	NDA	0	GTF2H2B	ENST00000507549,ENST00000508065,ENST00000513202	-0.0209485	1.72443e-05	clu_75269_+.1	Mixed	TRUE
hESC_polyQ_45Q_vs_H21059	chr5	70415550	70417822	JUNC01881455	clu_75269_+	GT-ag	DA	1	GTF2H2B	ENST00000507549,ENST00000508065,ENST00000513202	-0.0117249	1.72443e-05	clu_75269_+.1	Mixed	TRUE
hESC_polyQ_45Q_vs_H21060	chr5	70415550	70420249	JUNC01881457	clu_75269_+	GT-AG	DA	1	GTF2H2B	ENST00000507549,ENST00000508065,ENST00000513202	0.0844234	1.72443e-05	clu_75269_+.1	Mixed	TRUE
hESC_polyQ_45Q_vs_H21061	chr5	70417919	70420249	JUNC01881480	clu_75269_+	gt-AG	DA	1	GTF2H2B	ENST00000507549,ENST00000508065,ENST00000513202	-0.0519763	1.72443e-05	clu_75269_+.1	Mixed	TRUE
hESC_polyQ_45Q_vs_H21062	chr5	69920867	69921152	JUNC01879485	clu_75273_+	GT-AG	D	0	AC131392.1	ENST00000506490	-0.108259	0.00119918	clu_75273_+.1	Unknown	TRUE
hESC_polyQ_45Q_vs_H21063	chr5	69920867	69924526	JUNC01879494	clu_75273_+	GT-AG	D	0	AC131392.1	ENST00000506490	-0.0141815	0.00119918	clu_75273_+.1	Unknown	TRUE
hESC_polyQ_45Q_vs_H21064	chr5	69920867	69975738	JUNC01879506	clu_75273_+	GT-AG	D	0	AC131392.1	ENST00000506490	0.0952708	0.00119918	clu_75273_+.1	Unknown	TRUE
hESC_polyQ_45Q_vs_H21065	chr5	69920867	70850810	JUNC01879522	clu_75273_+	GT-AG	D	0	AC131392.1,AC139272.1,AC146944.2,GTF2H2B,SERF1B,SMN2	ENST00000380741,ENST00000380742,ENST00000380743,ENST00000380750,ENST00000425529,ENST00000504546,ENST00000505346,ENST00000505516,ENST00000506490,ENST00000506542,ENST00000506734,ENST00000507458,ENST00000507549,ENST00000508065,ENST00000511812,ENST00000513202,ENST00000514914,ENST00000515588,ENST00000614240,ENST00000626847,ENST00000628696,ENST00000638794	0.0290954	0.00119918	clu_75273_+.1	Unknown	TRUE
hESC_polyQ_45Q_vs_H21066	chr5	70026515	70041524	JUNC01879946	clu_75275_+	GT-ag	DA	1	SERF1B	ENST00000380750,ENST00000380751,ENST00000503931,ENST00000506542,ENST00000507177,ENST00000513144,ENST00000514285,ENST00000515588	-0.01358	5.7634e-08	clu_75275_+.1	A3SS	FALSE
hESC_polyQ_45Q_vs_H21067	chr5	70049766	70063415	JUNC01880060	clu_75275_+	GT-AG	DA	1	SMN2	ENST00000380741,ENST00000380742,ENST00000380743,ENST00000506734,ENST00000511812,ENST00000614240,ENST00000626847,ENST00000628696,ENST00000638794	0.0288406	5.7634e-08	clu_75275_+.2	PossibleRI	FALSE
hESC_polyQ_45Q_vs_H21068	chr5	70901933	70916941	JUNC01882590	clu_75275_+	GT-ag	DA	1	SERF1A	ENST00000317633,ENST00000354833,ENST00000503509,ENST00000504458,ENST00000507348,ENST00000512649,ENST00000512868,ENST00000513436	-0.0142295	5.7634e-08	clu_75275_+.3	A3SS	FALSE
hESC_polyQ_45Q_vs_H21069	chr5	70925184	70938839	JUNC01882653	clu_75275_+	GT-AG	DA	1	SMN1	ENST00000351205,ENST00000380707,ENST00000503079,ENST00000506163,ENST00000506239,ENST00000514951,ENST00000625245	0.0176149	5.7634e-08	clu_75275_+.4	PossibleRI	FALSE
hESC_polyQ_45Q_vs_H21070	chr5	70751232	70785438	JUNC01882223	clu_75277_+	GT-AG	DA	1	AC139272.1	ENST00000505516	-0.188218	0.0265701	clu_75277_+.1	CassetteExon	TRUE
hESC_polyQ_45Q_vs_H21071	chr5	70751232	70789208	JUNC01882226	clu_75277_+	GT-AG	NDA	0	AC139272.1	ENST00000505516	0.0299872	0.0265701	clu_75277_+.1	CassetteExon	TRUE
hESC_polyQ_45Q_vs_H21072	chr5	70785625	70789208	JUNC01882271	clu_75277_+	GT-AG	DA	1	AC139272.1	ENST00000505516	0.158231	0.0265701	clu_75277_+.1	CassetteExon	TRUE
hESC_polyQ_45Q_vs_H21073	chr5	71512428	71513185	JUNC01884122	clu_75307_+	GT-AG	DA	1	BDP1	ENST00000358731,ENST00000508917	-0.0515389	0.0274691	clu_75307_+.1	A3SS	TRUE
hESC_polyQ_45Q_vs_H21074	chr5	71512428	71513207	JUNC01884125	clu_75307_+	GT-AG	D	0	BDP1	ENST00000358731,ENST00000508917	0.0515389	0.0274691	clu_75307_+.1	A3SS	TRUE
hESC_polyQ_45Q_vs_H21075	chr5	72358823	72359421	JUNC01885039	clu_75346_+	GT-AG	D	0	PTCD2	ENST00000308077,ENST00000380639,ENST00000460837,ENST00000486995,ENST00000503315,ENST00000503868,ENST00000536805,ENST00000543322	-0.26705	0.00851748	clu_75346_+.1	A3SS	TRUE
hESC_polyQ_45Q_vs_H21076	chr5	72358823	72359604	JUNC01885041	clu_75346_+	GT-ag	DA	1	PTCD2	ENST00000308077,ENST00000380639,ENST00000460837,ENST00000486995,ENST00000503315,ENST00000503868,ENST00000536805,ENST00000543322	0.26705	0.00851748	clu_75346_+.1	A3SS	TRUE
hESC_polyQ_45Q_vs_H21077	chr18	79396351	79410403	JUNC01113908	clu_7536_+	GT-AG	DA	1	NFATC1	ENST00000253506,ENST00000318065,ENST00000329101,ENST00000397790,ENST00000427363,ENST00000542384,ENST00000545796,ENST00000586434,ENST00000587635,ENST00000590313,ENST00000591814,ENST00000592223	-0.162354	0.0128241	clu_7536_+.1	A5SS	FALSE
hESC_polyQ_45Q_vs_H21078	chr18	79400479	79410403	JUNC01113911	clu_7536_+	GT-AG	DA	1	NFATC1	ENST00000253506,ENST00000318065,ENST00000329101,ENST00000397790,ENST00000427363,ENST00000542384,ENST00000545796,ENST00000586434,ENST00000587635,ENST00000590313,ENST00000591814,ENST00000592223	0.162354	0.0128241	clu_7536_+.1	A5SS	FALSE
hESC_polyQ_45Q_vs_H21079	chr5	73498558	73499134	JUNC01885655	clu_75391_+	GT-AG	DA	1	BTF3	ENST00000335895,ENST00000380591,ENST00000507081,ENST00000508901,ENST00000510787,ENST00000512257,ENST00000514360,ENST00000514505	0.0145002	0.0359688	clu_75391_+.1	A5SS	FALSE
hESC_polyQ_45Q_vs_H21080	chr5	73498799	73499134	JUNC01885677	clu_75391_+	GT-AG	DA	1	BTF3	ENST00000335895,ENST00000380591,ENST00000507081,ENST00000508901,ENST00000510787,ENST00000512257,ENST00000514360,ENST00000514505	-0.0145002	0.0359688	clu_75391_+.1	A5SS	FALSE
hESC_polyQ_45Q_vs_H21081	chr5	75354697	75355056	JUNC01887003	clu_75463_+	GT-AG	DA	1	HMGCR	ENST00000287936,ENST00000343975,ENST00000511206,ENST00000515776	0.0181049	5.94421e-05	clu_75463_+.1	CassetteExon	FALSE
hESC_polyQ_45Q_vs_H21082	chr5	75354697	75355365	JUNC01887006	clu_75463_+	GT-AG	DA	1	HMGCR	ENST00000287936,ENST00000343975,ENST00000511206,ENST00000515776	-0.0320833	5.94421e-05	clu_75463_+.1	CassetteExon	FALSE
hESC_polyQ_45Q_vs_H21083	chr5	75355214	75355365	JUNC01887012	clu_75463_+	GT-AG	DA	1	HMGCR	ENST00000287936,ENST00000343975,ENST00000511206	0.0139784	5.94421e-05	clu_75463_+.1	CassetteExon	FALSE
hESC_polyQ_45Q_vs_H21084	chr5	76570657	76575693	JUNC01887834	clu_75492_+	GT-AG	DA	1	IQGAP2	ENST00000274364,ENST00000379730,ENST00000505766,ENST00000514350	-0.0117798	0.00440956	clu_75492_+.2	PossibleRI	FALSE
hESC_polyQ_45Q_vs_H21085	chr18	79718016	79728907	JUNC01114232	clu_7552_+	GT-AG	DA	1	CTDP1	ENST00000075430,ENST00000299543,ENST00000591598,ENST00000613122	0.0315097	0.024789	clu_7552_+.1	Unknown	TRUE
hESC_polyQ_45Q_vs_H21086	chr18	79729069	79753652	JUNC01114260	clu_7552_+	GT-AG	DA	1	CTDP1	ENST00000075430,ENST00000299543,ENST00000590599,ENST00000591598,ENST00000613122	0.0104821	0.024789	clu_7552_+.1	Unknown	TRUE
hESC_polyQ_45Q_vs_H21087	chr18	79736521	79753652	JUNC01114276	clu_7552_+	GT-AG	DA	1	CTDP1	ENST00000075430,ENST00000299543,ENST00000585951,ENST00000590599,ENST00000591598,ENST00000613122	-0.034348	0.024789	clu_7552_+.1	Unknown	TRUE
hESC_polyQ_45Q_vs_H21088	chr5	77086904	77087487	JUNC01888340	clu_75542_+	GT-AG	DA	1	AC008581.2,AC022414.1,ZBED3-AS1	ENST00000502433,ENST00000503969,ENST00000505918,ENST00000512001,ENST00000512213,ENST00000514114,ENST00000514640,ENST00000514905,ENST00000515419,ENST00000642217,ENST00000643269,ENST00000643365,ENST00000643603,ENST00000643848,ENST00000643894,ENST00000643974,ENST00000644131,ENST00000644460,ENST00000645136,ENST00000645183,ENST00000645374,ENST00000645459,ENST00000645509,ENST00000646262,ENST00000646307,ENST00000646603,ENST00000646704,ENST00000647045,ENST00000647364	0.223649	0.0175301	clu_75542_+.1	Unknown	TRUE
hESC_polyQ_45Q_vs_H21089	chr5	77087303	77087487	JUNC01888348	clu_75542_+	GT-AG	DA	1	AC008581.2,AC022414.1,ZBED3-AS1	ENST00000502433,ENST00000503969,ENST00000505918,ENST00000512001,ENST00000512213,ENST00000514114,ENST00000514640,ENST00000514905,ENST00000515419,ENST00000642217,ENST00000643269,ENST00000643365,ENST00000643603,ENST00000643848,ENST00000643894,ENST00000643974,ENST00000644131,ENST00000644460,ENST00000645136,ENST00000645183,ENST00000645374,ENST00000645459,ENST00000645509,ENST00000646262,ENST00000646307,ENST00000646603,ENST00000646704,ENST00000647045,ENST00000647364	-0.0500261	0.0175301	clu_75542_+.1	Unknown	TRUE
hESC_polyQ_45Q_vs_H21090	chr5	77087399	77087487	JUNC01888352	clu_75542_+	GT-AG	A	0	AC008581.2,AC022414.1,ZBED3-AS1	ENST00000502433,ENST00000503969,ENST00000505918,ENST00000512001,ENST00000512213,ENST00000514114,ENST00000514640,ENST00000514905,ENST00000515419,ENST00000642217,ENST00000643269,ENST00000643365,ENST00000643603,ENST00000643848,ENST00000643894,ENST00000643974,ENST00000644131,ENST00000644460,ENST00000645136,ENST00000645183,ENST00000645374,ENST00000645459,ENST00000645509,ENST00000646262,ENST00000646307,ENST00000646603,ENST00000646704,ENST00000647045,ENST00000647364	-0.173623	0.0175301	clu_75542_+.1	Unknown	TRUE
hESC_polyQ_45Q_vs_H21091	chr5	77087619	77088441	JUNC01888360	clu_75543_+	gt-ag	DA	1	AC008581.2,AC022414.1,ZBED3-AS1	ENST00000502433,ENST00000503969,ENST00000504506,ENST00000507749,ENST00000512001,ENST00000512213,ENST00000513591,ENST00000514114,ENST00000514288,ENST00000514640,ENST00000514905,ENST00000515419,ENST00000642217,ENST00000642277,ENST00000642398,ENST00000643269,ENST00000643365,ENST00000643465,ENST00000643603,ENST00000643848,ENST00000643894,ENST00000643974,ENST00000644015,ENST00000644131,ENST00000644426,ENST00000644460,ENST00000645136,ENST00000645183,ENST00000645374,ENST00000645459,ENST00000645509,ENST00000646262,ENST00000646307,ENST00000646594,ENST00000646603,ENST00000646704,ENST00000646705,ENST00000646953,ENST00000647045,ENST00000647364	-0.0120802	7.92954e-05	clu_75543_+.1	Mixed	TRUE
hESC_polyQ_45Q_vs_H21092	chr5	77087619	77089346	JUNC01888363	clu_75543_+	gt-ag	DA	1	AC008581.2,AC022414.1,ZBED3-AS1	ENST00000502433,ENST00000503969,ENST00000504506,ENST00000507749,ENST00000512001,ENST00000512213,ENST00000513591,ENST00000514114,ENST00000514288,ENST00000514640,ENST00000514905,ENST00000515419,ENST00000642217,ENST00000642277,ENST00000642398,ENST00000643269,ENST00000643365,ENST00000643465,ENST00000643603,ENST00000643848,ENST00000643894,ENST00000643974,ENST00000644015,ENST00000644131,ENST00000644426,ENST00000644460,ENST00000645070,ENST00000645136,ENST00000645183,ENST00000645374,ENST00000645459,ENST00000645509,ENST00000646262,ENST00000646307,ENST00000646594,ENST00000646603,ENST00000646704,ENST00000646705,ENST00000646953,ENST00000647045,ENST00000647364	-0.0263771	7.92954e-05	clu_75543_+.1	Mixed	TRUE
hESC_polyQ_45Q_vs_H21093	chr5	77087619	77092492	JUNC01888366	clu_75543_+	gt-ag	DA	1	AC008581.2,AC022414.1,ZBED3-AS1	ENST00000502433,ENST00000503969,ENST00000504506,ENST00000507749,ENST00000512001,ENST00000512213,ENST00000513591,ENST00000514114,ENST00000514288,ENST00000514640,ENST00000514905,ENST00000515419,ENST00000642217,ENST00000642277,ENST00000642398,ENST00000643269,ENST00000643365,ENST00000643465,ENST00000643603,ENST00000643848,ENST00000643894,ENST00000643974,ENST00000644015,ENST00000644131,ENST00000644426,ENST00000644460,ENST00000645070,ENST00000645136,ENST00000645183,ENST00000645374,ENST00000645459,ENST00000645509,ENST00000646262,ENST00000646307,ENST00000646594,ENST00000646603,ENST00000646704,ENST00000646705,ENST00000646953,ENST00000647045,ENST00000647364	0.0125162	7.92954e-05	clu_75543_+.1	Mixed	TRUE
hESC_polyQ_45Q_vs_H21094	chr5	77087619	77098655	JUNC01888368	clu_75543_+	gt-ag	DA	1	AC008581.2,AC022414.1,ZBED3-AS1	ENST00000502433,ENST00000503969,ENST00000504506,ENST00000507749,ENST00000512001,ENST00000512213,ENST00000513591,ENST00000514114,ENST00000514288,ENST00000514640,ENST00000514905,ENST00000515419,ENST00000642217,ENST00000642277,ENST00000642398,ENST00000643269,ENST00000643365,ENST00000643465,ENST00000643603,ENST00000643848,ENST00000643894,ENST00000643974,ENST00000644015,ENST00000644131,ENST00000644426,ENST00000644460,ENST00000645070,ENST00000645136,ENST00000645183,ENST00000645374,ENST00000645459,ENST00000645509,ENST00000646262,ENST00000646307,ENST00000646594,ENST00000646603,ENST00000646704,ENST00000646705,ENST00000646953,ENST00000647045,ENST00000647364	-0.0547363	7.92954e-05	clu_75543_+.1	Mixed	TRUE
hESC_polyQ_45Q_vs_H21095	chr5	77087619	77118320	JUNC01888377	clu_75543_+	gt-AG	DA	1	AC008581.2,AC022414.1,ZBED3-AS1	ENST00000502433,ENST00000503969,ENST00000504506,ENST00000507749,ENST00000512001,ENST00000512213,ENST00000513406,ENST00000513591,ENST00000514114,ENST00000514288,ENST00000514640,ENST00000514905,ENST00000515419,ENST00000642217,ENST00000642277,ENST00000642398,ENST00000643269,ENST00000643365,ENST00000643465,ENST00000643603,ENST00000643848,ENST00000643894,ENST00000643974,ENST00000644015,ENST00000644131,ENST00000644426,ENST00000644460,ENST00000645070,ENST00000645136,ENST00000645183,ENST00000645374,ENST00000645459,ENST00000645509,ENST00000646262,ENST00000646307,ENST00000646594,ENST00000646603,ENST00000646704,ENST00000646705,ENST00000646953,ENST00000647045,ENST00000647364	0.0550775	7.92954e-05	clu_75543_+.1	Mixed	TRUE
hESC_polyQ_45Q_vs_H21096	chr5	77089403	77092492	JUNC01888398	clu_75543_+	gt-ag	DA	1	AC008581.2,AC022414.1,ZBED3-AS1	ENST00000504506,ENST00000507749,ENST00000512001,ENST00000512213,ENST00000513591,ENST00000514114,ENST00000514288,ENST00000514640,ENST00000514905,ENST00000515419,ENST00000642217,ENST00000642277,ENST00000642398,ENST00000643269,ENST00000643365,ENST00000643465,ENST00000643603,ENST00000643848,ENST00000643894,ENST00000643974,ENST00000644015,ENST00000644131,ENST00000644426,ENST00000644460,ENST00000645070,ENST00000645136,ENST00000645183,ENST00000645374,ENST00000645459,ENST00000645509,ENST00000646262,ENST00000646307,ENST00000646594,ENST00000646603,ENST00000646704,ENST00000646705,ENST00000646953,ENST00000647045,ENST00000647364	-0.0110494	7.92954e-05	clu_75543_+.1	Mixed	TRUE
hESC_polyQ_45Q_vs_H21097	chr5	77089403	77098655	JUNC01888401	clu_75543_+	gt-ag	DA	1	AC008581.2,AC022414.1,ZBED3-AS1	ENST00000502433,ENST00000503969,ENST00000504506,ENST00000507749,ENST00000512001,ENST00000512213,ENST00000513591,ENST00000514114,ENST00000514288,ENST00000514640,ENST00000514905,ENST00000515419,ENST00000642217,ENST00000642277,ENST00000642398,ENST00000643269,ENST00000643365,ENST00000643465,ENST00000643603,ENST00000643848,ENST00000643894,ENST00000643974,ENST00000644015,ENST00000644131,ENST00000644426,ENST00000644460,ENST00000645070,ENST00000645136,ENST00000645183,ENST00000645374,ENST00000645459,ENST00000645509,ENST00000646262,ENST00000646307,ENST00000646594,ENST00000646603,ENST00000646704,ENST00000646705,ENST00000646953,ENST00000647045,ENST00000647364	-0.0188971	7.92954e-05	clu_75543_+.1	Mixed	TRUE
hESC_polyQ_45Q_vs_H21098	chr5	77098747	77100236	JUNC01888419	clu_75543_+	gt-AG	DA	1	AC008581.2,AC022414.1,ZBED3-AS1	ENST00000502433,ENST00000503969,ENST00000504506,ENST00000507749,ENST00000512001,ENST00000512213,ENST00000513591,ENST00000514114,ENST00000514288,ENST00000514640,ENST00000514905,ENST00000515419,ENST00000642217,ENST00000642277,ENST00000642398,ENST00000643269,ENST00000643365,ENST00000643465,ENST00000643603,ENST00000643848,ENST00000643894,ENST00000643974,ENST00000644015,ENST00000644131,ENST00000644426,ENST00000644460,ENST00000645070,ENST00000645136,ENST00000645183,ENST00000645374,ENST00000645459,ENST00000645509,ENST00000646262,ENST00000646307,ENST00000646594,ENST00000646603,ENST00000646704,ENST00000646705,ENST00000646953,ENST00000647045,ENST00000647364	0.0307996	7.92954e-05	clu_75543_+.1	Mixed	TRUE
hESC_polyQ_45Q_vs_H21099	chr5	77098747	77105656	JUNC01888425	clu_75543_+	gt-ag	DA	1	AC008581.2,AC022414.1,ZBED3-AS1	ENST00000502433,ENST00000503969,ENST00000504506,ENST00000507749,ENST00000512001,ENST00000512213,ENST00000513591,ENST00000514114,ENST00000514288,ENST00000514640,ENST00000514905,ENST00000515419,ENST00000642217,ENST00000642277,ENST00000642398,ENST00000643269,ENST00000643365,ENST00000643465,ENST00000643603,ENST00000643848,ENST00000643894,ENST00000643974,ENST00000644015,ENST00000644131,ENST00000644426,ENST00000644460,ENST00000645070,ENST00000645136,ENST00000645183,ENST00000645374,ENST00000645459,ENST00000645509,ENST00000646262,ENST00000646307,ENST00000646594,ENST00000646603,ENST00000646704,ENST00000646705,ENST00000646953,ENST00000647045,ENST00000647364	-0.060094	7.92954e-05	clu_75543_+.1	Mixed	TRUE
hESC_polyQ_45Q_vs_H21100	chr5	77098747	77118320	JUNC01888429	clu_75543_+	gt-AG	DA	1	AC008581.2,AC022414.1,ZBED3-AS1	ENST00000502433,ENST00000503969,ENST00000504506,ENST00000507749,ENST00000512001,ENST00000512213,ENST00000513406,ENST00000513591,ENST00000514114,ENST00000514288,ENST00000514640,ENST00000514905,ENST00000515419,ENST00000642217,ENST00000642277,ENST00000642398,ENST00000643269,ENST00000643365,ENST00000643465,ENST00000643603,ENST00000643848,ENST00000643894,ENST00000643974,ENST00000644015,ENST00000644131,ENST00000644426,ENST00000644460,ENST00000645070,ENST00000645136,ENST00000645183,ENST00000645374,ENST00000645459,ENST00000645509,ENST00000646262,ENST00000646307,ENST00000646594,ENST00000646603,ENST00000646704,ENST00000646705,ENST00000646953,ENST00000647045,ENST00000647364	0.0689872	7.92954e-05	clu_75543_+.1	Mixed	TRUE
hESC_polyQ_45Q_vs_H21101	chr5	77100391	77104525	JUNC01888433	clu_75543_+	GT-ag	DA	1	AC008581.2,AC022414.1,ZBED3-AS1	ENST00000512213,ENST00000513591,ENST00000514114,ENST00000514288,ENST00000514640,ENST00000514905,ENST00000515419,ENST00000642217,ENST00000642277,ENST00000642398,ENST00000643269,ENST00000643365,ENST00000643465,ENST00000643603,ENST00000643848,ENST00000643894,ENST00000643974,ENST00000644015,ENST00000644131,ENST00000644426,ENST00000644460,ENST00000645070,ENST00000645136,ENST00000645183,ENST00000645374,ENST00000645459,ENST00000645509,ENST00000646262,ENST00000646307,ENST00000646594,ENST00000646603,ENST00000646704,ENST00000646705,ENST00000646953,ENST00000647045,ENST00000647364	0.0225495	7.92954e-05	clu_75543_+.1	Mixed	TRUE
hESC_polyQ_45Q_vs_H21102	chr5	77100391	77105656	JUNC01888434	clu_75543_+	GT-ag	DA	1	AC008581.2,AC022414.1,ZBED3-AS1	ENST00000502433,ENST00000503969,ENST00000504506,ENST00000507749,ENST00000512001,ENST00000512213,ENST00000513591,ENST00000514114,ENST00000514288,ENST00000514640,ENST00000514905,ENST00000515419,ENST00000642217,ENST00000642277,ENST00000642398,ENST00000643269,ENST00000643365,ENST00000643465,ENST00000643603,ENST00000643848,ENST00000643894,ENST00000643974,ENST00000644015,ENST00000644131,ENST00000644426,ENST00000644460,ENST00000645070,ENST00000645136,ENST00000645183,ENST00000645374,ENST00000645459,ENST00000645509,ENST00000646262,ENST00000646307,ENST00000646594,ENST00000646603,ENST00000646704,ENST00000646705,ENST00000646953,ENST00000647045,ENST00000647364	-0.0187538	7.92954e-05	clu_75543_+.1	Mixed	TRUE
hESC_polyQ_45Q_vs_H21103	chr5	77100391	77118320	JUNC01888438	clu_75543_+	GT-AG	DA	1	AC008581.2,AC022414.1,ZBED3-AS1	ENST00000502433,ENST00000503969,ENST00000504506,ENST00000507749,ENST00000512001,ENST00000512213,ENST00000513406,ENST00000513591,ENST00000514114,ENST00000514288,ENST00000514640,ENST00000514905,ENST00000515419,ENST00000642217,ENST00000642277,ENST00000642398,ENST00000643269,ENST00000643365,ENST00000643465,ENST00000643603,ENST00000643848,ENST00000643894,ENST00000643974,ENST00000644015,ENST00000644131,ENST00000644426,ENST00000644460,ENST00000645070,ENST00000645136,ENST00000645183,ENST00000645374,ENST00000645459,ENST00000645509,ENST00000646262,ENST00000646307,ENST00000646594,ENST00000646603,ENST00000646704,ENST00000646705,ENST00000646953,ENST00000647045,ENST00000647364	0.0264629	7.92954e-05	clu_75543_+.1	Mixed	TRUE
hESC_polyQ_45Q_vs_H21104	chr5	77105689	77112559	JUNC01888450	clu_75543_+	gt-ag	D	0	AC008581.2,AC022414.1,ZBED3-AS1	ENST00000502433,ENST00000503969,ENST00000504506,ENST00000507749,ENST00000512001,ENST00000512213,ENST00000513591,ENST00000514114,ENST00000514288,ENST00000514905,ENST00000515419,ENST00000642217,ENST00000642277,ENST00000642398,ENST00000643269,ENST00000643365,ENST00000643465,ENST00000643603,ENST00000643848,ENST00000643894,ENST00000643974,ENST00000644015,ENST00000644131,ENST00000644426,ENST00000644460,ENST00000645070,ENST00000645136,ENST00000645183,ENST00000645374,ENST00000645459,ENST00000645509,ENST00000646262,ENST00000646307,ENST00000646594,ENST00000646603,ENST00000646704,ENST00000646705,ENST00000646953,ENST00000647045,ENST00000647364	0.0291795	7.92954e-05	clu_75543_+.1	Mixed	TRUE
hESC_polyQ_45Q_vs_H21105	chr5	77105689	77118320	JUNC01888455	clu_75543_+	gt-AG	DA	1	AC008581.2,AC022414.1,ZBED3-AS1	ENST00000502433,ENST00000503969,ENST00000504506,ENST00000507749,ENST00000512001,ENST00000512213,ENST00000513406,ENST00000513591,ENST00000514114,ENST00000514288,ENST00000514905,ENST00000515419,ENST00000642217,ENST00000642277,ENST00000642398,ENST00000643269,ENST00000643365,ENST00000643465,ENST00000643603,ENST00000643848,ENST00000643894,ENST00000643974,ENST00000644015,ENST00000644131,ENST00000644426,ENST00000644460,ENST00000645070,ENST00000645136,ENST00000645183,ENST00000645374,ENST00000645459,ENST00000645509,ENST00000646262,ENST00000646307,ENST00000646594,ENST00000646603,ENST00000646704,ENST00000646705,ENST00000646953,ENST00000647045,ENST00000647364	-0.0337151	7.92954e-05	clu_75543_+.1	Mixed	TRUE
hESC_polyQ_45Q_vs_H21106	chr5	79612735	79613011	JUNC01890115	clu_75585_+	GT-AG	DA	1	TENT2	ENST00000296783,ENST00000423041,ENST00000428308,ENST00000453514,ENST00000503620,ENST00000504233,ENST00000505571,ENST00000508620,ENST00000514095,ENST00000515807	-0.222134	0.0177717	clu_75585_+.1	Unknown	TRUE
hESC_polyQ_45Q_vs_H21107	chr5	79612769	79613011	JUNC01890121	clu_75585_+	GT-AG	DA	1	TENT2	ENST00000296783,ENST00000423041,ENST00000428308,ENST00000453514,ENST00000503620,ENST00000504233,ENST00000505571,ENST00000508620,ENST00000514095,ENST00000515807	0.207097	0.0177717	clu_75585_+.1	Unknown	TRUE
hESC_polyQ_45Q_vs_H21108	chr5	79612815	79613011	JUNC01890129	clu_75585_+	GT-AG	A	0	TENT2	ENST00000296783,ENST00000423041,ENST00000428308,ENST00000453514,ENST00000503620,ENST00000504233,ENST00000505571,ENST00000508620,ENST00000514095,ENST00000515807	0.0150369	0.0177717	clu_75585_+.1	Unknown	TRUE
hESC_polyQ_45Q_vs_H21109	chr5	79613075	79619612	JUNC01890144	clu_75586_+	GT-AG	DA	1	TENT2	ENST00000296783,ENST00000423041,ENST00000428308,ENST00000453514,ENST00000502269,ENST00000503620,ENST00000504233,ENST00000505571,ENST00000508620,ENST00000514095,ENST00000515807	-0.0109127	0.00418717	clu_75586_+.1	Mixed	TRUE
hESC_polyQ_45Q_vs_H21110	chr5	79614560	79619612	JUNC01890172	clu_75586_+	GT-AG	A	0	TENT2	ENST00000296783,ENST00000423041,ENST00000428308,ENST00000453514,ENST00000503620,ENST00000504233,ENST00000505571,ENST00000508620,ENST00000514095,ENST00000515807	-0.0175624	0.00418717	clu_75586_+.1	Mixed	TRUE
hESC_polyQ_45Q_vs_H21111	chr5	79617599	79619612	JUNC01890182	clu_75586_+	gt-AG	DA	1	TENT2	ENST00000296783,ENST00000423041,ENST00000428308,ENST00000453514,ENST00000503620,ENST00000504233,ENST00000505571,ENST00000508620,ENST00000514095,ENST00000515807	-0.0142937	0.00418717	clu_75586_+.1	Mixed	TRUE
hESC_polyQ_45Q_vs_H21112	chr5	79620083	79623252	JUNC01890198	clu_75586_+	GT-AG	DA	1	TENT2	ENST00000296783,ENST00000423041,ENST00000428308,ENST00000453514,ENST00000503620,ENST00000504233,ENST00000505571,ENST00000514095,ENST00000515807	0.0517837	0.00418717	clu_75586_+.1	Mixed	TRUE
hESC_polyQ_45Q_vs_H21113	chr5	79623489	79640851	JUNC01890217	clu_75586_+	GT-AG	DA	1	TENT2	ENST00000296783,ENST00000423041,ENST00000428308,ENST00000453514,ENST00000504233	0.0154818	0.00418717	clu_75586_+.1	Mixed	TRUE
hESC_polyQ_45Q_vs_H21114	chr5	80072396	80073275	JUNC01890628	clu_75612_+	GT-AG	DA	1	THBS4	ENST00000350881,ENST00000511733	0.0110107	6.88143e-08	clu_75612_+.1	PossibleRI	FALSE
hESC_polyQ_45Q_vs_H21115	chr5	80073327	80074265	JUNC01890643	clu_75612_+	GT-AG	DA	1	THBS4	ENST00000350881,ENST00000511733,ENST00000515510	-0.0152592	6.88143e-08	clu_75612_+.2	Unknown	TRUE
hESC_polyQ_45Q_vs_H21116	chr5	80073327	80076855	JUNC01890649	clu_75612_+	GT-AG	DA	1	THBS4	ENST00000350881,ENST00000511733,ENST00000515510	0.0243312	6.88143e-08	clu_75612_+.2	Unknown	TRUE
hESC_polyQ_45Q_vs_H21117	chr5	80078227	80078360	JUNC01890672	clu_75615_+	GT-ag	D	0	THBS4	ENST00000350881,ENST00000511733	-0.0168191	0.0349777	clu_75615_+.1	A3SS	TRUE
hESC_polyQ_45Q_vs_H21118	chr5	80078227	80078921	JUNC01890674	clu_75615_+	GT-AG	DA	1	THBS4	ENST00000350881,ENST00000511733	0.0190776	0.0349777	clu_75615_+.1	A3SS	TRUE
hESC_polyQ_45Q_vs_H21119	chr5	80408153	80411724	JUNC01890885	clu_75620_+	GT-ag	D	0	ZFYVE16	ENST00000338008,ENST00000505560,ENST00000509562,ENST00000510158,ENST00000510995,ENST00000512442,ENST00000512558	0.0280044	1.59874e-06	clu_75620_+.1	Unknown	TRUE
hESC_polyQ_45Q_vs_H21120	chr5	80408153	80427492	JUNC01890888	clu_75620_+	GT-ag	DA	1	ZFYVE16	ENST00000338008,ENST00000505560,ENST00000509562,ENST00000510158,ENST00000510995,ENST00000512442,ENST00000512558	-0.161052	1.59874e-06	clu_75620_+.1	Unknown	TRUE
hESC_polyQ_45Q_vs_H21121	chr5	80408153	80434109	JUNC01890890	clu_75620_+	GT-AG	DA	1	ZFYVE16	ENST00000338008,ENST00000505560,ENST00000509562,ENST00000510158,ENST00000510995,ENST00000512442,ENST00000512558	0.307111	1.59874e-06	clu_75620_+.1	Unknown	TRUE
hESC_polyQ_45Q_vs_H21122	chr5	80427545	80434109	JUNC01890925	clu_75620_+	gt-AG	DA	1	ZFYVE16	ENST00000338008,ENST00000505560,ENST00000509562,ENST00000510158,ENST00000510995,ENST00000512558	-0.192985	1.59874e-06	clu_75620_+.1	Unknown	TRUE
hESC_polyQ_45Q_vs_H21123	chr5	80440032	80440127	JUNC01890956	clu_75623_+	GT-AG	D	0	ZFYVE16	ENST00000338008,ENST00000505560,ENST00000510158,ENST00000512558	-0.0421117	0.0139959	clu_75623_+.1	Mixed	TRUE
hESC_polyQ_45Q_vs_H21124	chr5	80440032	80440901	JUNC01890960	clu_75623_+	GT-AG	D	0	ZFYVE16	ENST00000338008,ENST00000505560,ENST00000510158,ENST00000512558	0.0299432	0.0139959	clu_75623_+.1	Mixed	TRUE
hESC_polyQ_45Q_vs_H21125	chr5	80440032	80443123	JUNC01890964	clu_75623_+	GT-AG	DA	1	ZFYVE16	ENST00000338008,ENST00000505560,ENST00000510158,ENST00000511050,ENST00000511829,ENST00000512558	0.0201496	0.0139959	clu_75623_+.1	Mixed	TRUE
hESC_polyQ_45Q_vs_H21126	chr5	80440274	80443123	JUNC01890971	clu_75623_+	GT-AG	A	0	ZFYVE16	ENST00000338008,ENST00000505560,ENST00000510158,ENST00000511050,ENST00000511829,ENST00000512558	-0.0287002	0.0139959	clu_75623_+.1	Mixed	TRUE
hESC_polyQ_45Q_vs_H21127	chr5	80440955	80443123	JUNC01890974	clu_75623_+	GT-AG	A	0	ZFYVE16	ENST00000338008,ENST00000505560,ENST00000510158,ENST00000511050,ENST00000511829,ENST00000512558	0.0157592	0.0139959	clu_75623_+.1	Mixed	TRUE
hESC_polyQ_45Q_vs_H21128	chr5	80443284	80443794	JUNC01890982	clu_75624_+	GT-ag	DA	1	ZFYVE16	ENST00000338008,ENST00000505560,ENST00000509558,ENST00000510158,ENST00000511050,ENST00000511829,ENST00000512558	-0.0135871	0.000253918	clu_75624_+.1	CassetteExon	FALSE
hESC_polyQ_45Q_vs_H21129	chr5	80443284	80445263	JUNC01890984	clu_75624_+	GT-AG	DA	1	ZFYVE16	ENST00000338008,ENST00000505560,ENST00000509558,ENST00000510158,ENST00000511050,ENST00000511829,ENST00000512558	0.064432	0.000253918	clu_75624_+.1	CassetteExon	FALSE
hESC_polyQ_45Q_vs_H21130	chr5	80443920	80445263	JUNC01890987	clu_75624_+	gt-AG	DA	1	ZFYVE16	ENST00000338008,ENST00000505560,ENST00000509558,ENST00000510158,ENST00000511050,ENST00000511829,ENST00000512558	-0.0508449	0.000253918	clu_75624_+.1	CassetteExon	FALSE
hESC_polyQ_45Q_vs_H21131	chr18	80109472	80117530	JUNC01115125	clu_7564_+	GT-AG	DA	1	ADNP2	ENST00000262198,ENST00000559951,ENST00000560752	-0.0474784	0.0013311	clu_7564_+.1	Mixed	TRUE
hESC_polyQ_45Q_vs_H21132	chr18	80109472	80117581	JUNC01115127	clu_7564_+	GT-AG	D	0	ADNP2	ENST00000262198,ENST00000559951,ENST00000560752	0.0248418	0.0013311	clu_7564_+.1	Mixed	TRUE
hESC_polyQ_45Q_vs_H21133	chr18	80109476	80117530	JUNC01115131	clu_7564_+	GT-AG	A	0	ADNP2	ENST00000262198,ENST00000559951,ENST00000560752	-0.0201956	0.0013311	clu_7564_+.1	Mixed	TRUE
hESC_polyQ_45Q_vs_H21134	chr18	80110021	80117530	JUNC01115136	clu_7564_+	GT-AG	DA	1	ADNP2	ENST00000262198,ENST00000559951,ENST00000560752	0.0428321	0.0013311	clu_7564_+.1	Mixed	TRUE
hESC_polyQ_45Q_vs_H21135	chr18	80133192	80135612	JUNC01115203	clu_7566_+	GT-AG	DA	1	ADNP2	ENST00000262198,ENST00000559951,ENST00000560561,ENST00000560752,ENST00000561195	0.0171927	0.00803315	clu_7566_+.1	Unknown	TRUE
hESC_polyQ_45Q_vs_H21136	chr5	81301670	81304741	JUNC01892156	clu_75687_+	GT-AG	DA	1	ZCCHC9	ENST00000380199,ENST00000407610,ENST00000438268,ENST00000504502,ENST00000506458,ENST00000507402	0.0130702	0.00787588	clu_75687_+.1	Mixed	TRUE
hESC_polyQ_45Q_vs_H21137	chr5	81301698	81304741	JUNC01892167	clu_75687_+	GT-AG	DA	1	ZCCHC9	ENST00000380199,ENST00000407610,ENST00000438268,ENST00000504502,ENST00000506458,ENST00000507402	0.0298686	0.00787588	clu_75687_+.1	Mixed	TRUE
hESC_polyQ_45Q_vs_H21138	chr5	81305141	81308561	JUNC01892194	clu_75687_+	GT-AG	DA	1	ZCCHC9	ENST00000254037,ENST00000380199,ENST00000407610,ENST00000438268,ENST00000504502,ENST00000505860,ENST00000506458,ENST00000507402	-0.0291356	0.00787588	clu_75687_+.1	Mixed	TRUE
hESC_polyQ_45Q_vs_H21139	chr5	84382538	84387822	JUNC01894095	clu_75720_+	GT-ag	A	0	AC113383.1	ENST00000502253,ENST00000507060,ENST00000509406,ENST00000514696,ENST00000515688	0.0148674	0.0335396	clu_75720_+.1	Mixed	TRUE
hESC_polyQ_45Q_vs_H21140	chr5	84384599	84387822	JUNC01894100	clu_75720_+	GT-ag	DA	1	AC113383.1	ENST00000502253,ENST00000507060,ENST00000509406,ENST00000514696,ENST00000515688	-0.0551528	0.0335396	clu_75720_+.1	Mixed	TRUE
hESC_polyQ_45Q_vs_H21141	chr5	84384878	84387822	JUNC01894112	clu_75720_+	GT-ag	NDA	0	AC113383.1	ENST00000502253,ENST00000507060,ENST00000509406,ENST00000514696,ENST00000515688	0.0165964	0.0335396	clu_75720_+.1	Mixed	TRUE
hESC_polyQ_45Q_vs_H21142	chr5	84384878	84387824	JUNC01894114	clu_75720_+	GT-ag	D	0	AC113383.1	ENST00000502253,ENST00000507060,ENST00000509406,ENST00000514696,ENST00000515688	-0.157755	0.0335396	clu_75720_+.1	Mixed	TRUE
hESC_polyQ_45Q_vs_H21143	chr5	84386055	84387822	JUNC01894123	clu_75720_+	gt-ag	DA	1	AC113383.1	ENST00000502253,ENST00000507060,ENST00000509406,ENST00000514696,ENST00000515688	0.181444	0.0335396	clu_75720_+.1	Mixed	TRUE
hESC_polyQ_45Q_vs_H21144	chr5	87379850	87380509	JUNC01894501	clu_75740_+	GT-AG	DA	1	RASA1	ENST00000274376,ENST00000456692,ENST00000506290,ENST00000512763,ENST00000515800	0.0341754	0.00748434	clu_75740_+.1	Mixed	TRUE
hESC_polyQ_45Q_vs_H21145	chr5	87383780	87385301	JUNC01894529	clu_75740_+	GT-AG	DA	1	RASA1	ENST00000274376,ENST00000456692,ENST00000506290,ENST00000512763,ENST00000515800	-0.015581	0.00748434	clu_75740_+.2	PossibleRI	FALSE
hESC_polyQ_45Q_vs_H21146	chr5	88269027	88269468	JUNC01895016	clu_75745_+	GT-AG	NDA	0	TMEM161B-AS1	ENST00000501715,ENST00000501869,ENST00000504636,ENST00000504769,ENST00000504922,ENST00000506584,ENST00000510087,ENST00000512724,ENST00000513011	-0.0347801	0.0480536	clu_75745_+.1	Mixed	TRUE
hESC_polyQ_45Q_vs_H21147	chr5	88269027	88270526	JUNC01895018	clu_75745_+	GT-ag	DA	1	TMEM161B-AS1	ENST00000496733,ENST00000501715,ENST00000501869,ENST00000504636,ENST00000504769,ENST00000504922,ENST00000506584,ENST00000507736,ENST00000510087,ENST00000512724,ENST00000513011	0.0456135	0.0480536	clu_75745_+.1	Mixed	TRUE
hESC_polyQ_45Q_vs_H21148	chr5	88269119	88269468	JUNC01895028	clu_75745_+	GT-AG	DA	1	TMEM161B-AS1	ENST00000501715,ENST00000501869,ENST00000504636,ENST00000504769,ENST00000504922,ENST00000506584,ENST00000510087,ENST00000512724,ENST00000513011	-0.023732	0.0480536	clu_75745_+.1	Mixed	TRUE
hESC_polyQ_45Q_vs_H21149	chr5	88269119	88270526	JUNC01895030	clu_75745_+	GT-ag	DA	1	TMEM161B-AS1	ENST00000496733,ENST00000501715,ENST00000501869,ENST00000504636,ENST00000504769,ENST00000504922,ENST00000506584,ENST00000507736,ENST00000510087,ENST00000512724,ENST00000513011	0.0124103	0.0480536	clu_75745_+.1	Mixed	TRUE
hESC_polyQ_45Q_vs_H21150	chr5	88270585	88410073	JUNC01895076	clu_75746_+	GT-ag	DA	1	TMEM161B-AS1	ENST00000496733,ENST00000501715,ENST00000501869,ENST00000504769,ENST00000504922,ENST00000506584,ENST00000507736,ENST00000508015,ENST00000510087,ENST00000512724,ENST00000513011	0.0267177	9.48156e-06	clu_75746_+.1	Mixed	TRUE
hESC_polyQ_45Q_vs_H21151	chr5	88270585	88436273	JUNC01895078	clu_75746_+	GT-AG	DA	1	TMEM161B-AS1	ENST00000496733,ENST00000501715,ENST00000501869,ENST00000504769,ENST00000504922,ENST00000506584,ENST00000507736,ENST00000508015,ENST00000510087,ENST00000512724,ENST00000513011,ENST00000513694	0.0307153	9.48156e-06	clu_75746_+.1	Mixed	TRUE
hESC_polyQ_45Q_vs_H21152	chr5	88282106	88282715	JUNC01895100	clu_75746_+	gt-ag	DA	1	TMEM161B-AS1	ENST00000501715,ENST00000501869,ENST00000504769,ENST00000504922,ENST00000506584,ENST00000507736,ENST00000510087,ENST00000512724	-0.0206695	9.48156e-06	clu_75746_+.1	Mixed	TRUE
hESC_polyQ_45Q_vs_H21153	chr5	88282866	88287436	JUNC01895137	clu_75746_+	gt-ag	NDA	0	TMEM161B-AS1	ENST00000501715,ENST00000501869,ENST00000504922,ENST00000506584,ENST00000507736,ENST00000510087,ENST00000512724	-0.0115474	9.48156e-06	clu_75746_+.1	Mixed	TRUE
hESC_polyQ_45Q_vs_H21154	chr5	88285851	88287436	JUNC01895163	clu_75746_+	gt-ag	DA	1	TMEM161B-AS1	ENST00000501715,ENST00000501869,ENST00000504922,ENST00000506584,ENST00000507736,ENST00000510087,ENST00000512724	-0.0280306	9.48156e-06	clu_75746_+.1	Mixed	TRUE
hESC_polyQ_45Q_vs_H21155	chr5	88410194	88436273	JUNC01895262	clu_75746_+	GT-AG	DA	1	TMEM161B-AS1	ENST00000501715,ENST00000501869,ENST00000504922,ENST00000508015,ENST00000510087,ENST00000513694	0.0188527	9.48156e-06	clu_75746_+.1	Mixed	TRUE
hESC_polyQ_45Q_vs_H21156	chr5	90475020	90478346	JUNC01896103	clu_75750_+	GT-AG	D	0	POLR3G	ENST00000399107,ENST00000503373,ENST00000503973,ENST00000504930,ENST00000505345,ENST00000512239,ENST00000514483,ENST00000651687	-0.0133057	7.29681e-06	clu_75750_+.1	Mixed	TRUE
hESC_polyQ_45Q_vs_H21157	chr5	90475020	90485029	JUNC01896107	clu_75750_+	GT-ag	D	0	POLR3G	ENST00000399107,ENST00000503373,ENST00000503973,ENST00000504930,ENST00000505345,ENST00000512239,ENST00000514483,ENST00000651687	-0.0214412	7.29681e-06	clu_75750_+.1	Mixed	TRUE
hESC_polyQ_45Q_vs_H21158	chr5	90475020	90485525	JUNC01896111	clu_75750_+	GT-AG	DA	1	POLR3G	ENST00000399107,ENST00000503373,ENST00000503973,ENST00000504930,ENST00000505345,ENST00000512239,ENST00000514483,ENST00000651687	0.0424047	7.29681e-06	clu_75750_+.1	Mixed	TRUE
hESC_polyQ_45Q_vs_H21159	chr5	90485684	90486212	JUNC01896176	clu_75751_+	GT-AG	D	0	POLR3G	ENST00000399107,ENST00000503373,ENST00000503973,ENST00000504930,ENST00000505345,ENST00000512239,ENST00000514483,ENST00000651687	-0.0113064	0.00125416	clu_75751_+.1	CassetteExon	TRUE
hESC_polyQ_45Q_vs_H21160	chr5	90485684	90488000	JUNC01896180	clu_75751_+	GT-AG	DA	1	POLR3G	ENST00000399107,ENST00000503373,ENST00000503973,ENST00000504930,ENST00000505345,ENST00000512239,ENST00000514483,ENST00000651687	0.0237947	0.00125416	clu_75751_+.1	CassetteExon	TRUE
hESC_polyQ_45Q_vs_H21161	chr5	90486326	90488000	JUNC01896182	clu_75751_+	GT-AG	A	0	POLR3G	ENST00000399107,ENST00000503373,ENST00000503973,ENST00000504930,ENST00000505345,ENST00000514483,ENST00000651687	-0.0124884	0.00125416	clu_75751_+.1	CassetteExon	TRUE
hESC_polyQ_45Q_vs_H21162	chr5	91102340	91150030	JUNC01897203	clu_75765_+	GT-AG	DA	1	ADGRV1	ENST00000405460,ENST00000425867,ENST00000638510,ENST00000638990,ENST00000639212,ENST00000639530,ENST00000639821,ENST00000640256,ENST00000640407,ENST00000640815	0.0327383	0.0119834	clu_75765_+.1	Mixed	FALSE
hESC_polyQ_45Q_vs_H21163	chr5	91150221	91153221	JUNC01897231	clu_75765_+	GT-AG	DA	1	ADGRV1	ENST00000405460,ENST00000425867,ENST00000638510,ENST00000638990,ENST00000639212,ENST00000639530,ENST00000639821,ENST00000640256,ENST00000640407,ENST00000640815	0.0147853	0.0119834	clu_75765_+.1	Mixed	FALSE
hESC_polyQ_45Q_vs_H21164	chr5	91153398	91163782	JUNC01897245	clu_75765_+	GT-AG	DA	1	ADGRV1	ENST00000405460,ENST00000425867,ENST00000638510,ENST00000638990,ENST00000639212,ENST00000639530,ENST00000639821,ENST00000640256,ENST00000640407,ENST00000640815	-0.0426605	0.0119834	clu_75765_+.1	Mixed	FALSE
hESC_polyQ_45Q_vs_H21165	chr15	20454673	20457305	JUNC00721907	clu_7578_-	GT-AG	DA	1	HERC2P3	ENST00000428453,ENST00000429257,ENST00000430598,ENST00000437318	-0.0660118	0.0135408	clu_7578_-.1	A3SS	TRUE
hESC_polyQ_45Q_vs_H21166	chr15	20454695	20457305	JUNC00721911	clu_7578_-	GT-NN	D	0	HERC2P3	ENST00000428453,ENST00000429257,ENST00000430598,ENST00000437318	0.0660118	0.0135408	clu_7578_-.1	A3SS	TRUE
hESC_polyQ_45Q_vs_H21167	chr5	94663908	94665861	JUNC01898892	clu_75838_+	GT-AG	DA	1	SLF1	ENST00000265140,ENST00000466957	0.0478629	0.0231699	clu_75838_+.1	Mixed	TRUE
hESC_polyQ_45Q_vs_H21168	chr5	94663908	94665907	JUNC01898894	clu_75838_+	GT-AG	DA	1	SLF1	ENST00000265140,ENST00000466957	-0.01889	0.0231699	clu_75838_+.1	Mixed	TRUE
hESC_polyQ_45Q_vs_H21169	chr5	94666024	94670151	JUNC01898898	clu_75838_+	GT-AG	DA	1	SLF1	ENST00000265140	-0.019477	0.0231699	clu_75838_+.1	Mixed	TRUE
hESC_polyQ_45Q_vs_H21170	chr5	94666024	94670192	JUNC01898899	clu_75838_+	GT-AG	D	0	SLF1	ENST00000265140	-0.010186	0.0231699	clu_75838_+.1	Mixed	TRUE
hESC_polyQ_45Q_vs_H21171	chr5	94671008	94678808	JUNC01898911	clu_75840_+	GT-AG	DA	1	SLF1	ENST00000265140	0.0668466	0.00304534	clu_75840_+.1	Mixed	TRUE
hESC_polyQ_45Q_vs_H21172	chr5	94678955	94686573	JUNC01898931	clu_75840_+	GT-AG	DA	1	SLF1	ENST00000265140,ENST00000450932	-0.0416302	0.00304534	clu_75840_+.1	Mixed	TRUE
hESC_polyQ_45Q_vs_H21173	chr5	94678955	94686645	JUNC01898933	clu_75840_+	GT-AG	D	0	SLF1	ENST00000265140,ENST00000450932	-0.0261411	0.00304534	clu_75840_+.1	Mixed	TRUE
hESC_polyQ_45Q_vs_H21174	chr5	95652331	95653117	JUNC01899688	clu_75862_+	gt-ag	DA	1	RFESD	ENST00000311364,ENST00000380005,ENST00000458310,ENST00000504893,ENST00000506212,ENST00000511684	-0.0870497	0.0134563	clu_75862_+.1	CassetteExon	FALSE
hESC_polyQ_45Q_vs_H21175	chr5	95652331	95654061	JUNC01899690	clu_75862_+	gt-AG	DA	1	RFESD	ENST00000311364,ENST00000380005,ENST00000458310,ENST00000504893,ENST00000506212,ENST00000511684,ENST00000513950	0.174675	0.0134563	clu_75862_+.1	CassetteExon	FALSE
hESC_polyQ_45Q_vs_H21176	chr5	95653214	95654061	JUNC01899694	clu_75862_+	GT-AG	DA	1	RFESD	ENST00000311364,ENST00000380005,ENST00000458310,ENST00000511684,ENST00000513950	-0.0876254	0.0134563	clu_75862_+.1	CassetteExon	FALSE
hESC_polyQ_45Q_vs_H21177	chr5	96695907	96722639	JUNC01900282	clu_75875_+	GT-AG	DA	1	CAST	ENST00000309190,ENST00000338252,ENST00000341926,ENST00000395812,ENST00000395813,ENST00000421689,ENST00000504465,ENST00000505143,ENST00000505402,ENST00000506811,ENST00000507487,ENST00000508117,ENST00000508197,ENST00000508608,ENST00000508830,ENST00000509903,ENST00000510156,ENST00000510756,ENST00000511049,ENST00000511097,ENST00000511782,ENST00000512620,ENST00000513666,ENST00000514055,ENST00000514845,ENST00000515160	0.168108	0.00205714	clu_75875_+.1	A5SS	FALSE
hESC_polyQ_45Q_vs_H21178	chr5	96702915	96722639	JUNC01900295	clu_75875_+	GT-AG	DA	1	CAST	ENST00000309190,ENST00000338252,ENST00000341926,ENST00000395812,ENST00000395813,ENST00000421689,ENST00000504221,ENST00000504465,ENST00000505143,ENST00000505402,ENST00000506811,ENST00000507487,ENST00000508117,ENST00000508197,ENST00000508608,ENST00000508830,ENST00000509903,ENST00000510156,ENST00000510756,ENST00000511049,ENST00000511097,ENST00000511782,ENST00000512620,ENST00000513666,ENST00000514055,ENST00000514845	-0.168108	0.00205714	clu_75875_+.1	A5SS	FALSE
hESC_polyQ_45Q_vs_H21179	chr5	96767999	96770531	JUNC01900476	clu_75895_+	GT-AG	DA	1	CAST	ENST00000309190,ENST00000325674,ENST00000338252,ENST00000341926,ENST00000348386,ENST00000395812,ENST00000395813,ENST00000437034,ENST00000484552,ENST00000504465,ENST00000508579,ENST00000508608,ENST00000508830,ENST00000509903,ENST00000510098,ENST00000510500,ENST00000510756,ENST00000511049,ENST00000511782,ENST00000515663	0.0342404	0.0204559	clu_75895_+.1	CassetteExon	FALSE
hESC_polyQ_45Q_vs_H21180	chr5	96767999	96771644	JUNC01900478	clu_75895_+	GT-AG	DA	1	CAST	ENST00000309190,ENST00000325674,ENST00000338252,ENST00000341926,ENST00000348386,ENST00000395812,ENST00000395813,ENST00000437034,ENST00000484552,ENST00000504465,ENST00000508579,ENST00000508608,ENST00000508830,ENST00000509529,ENST00000509903,ENST00000510098,ENST00000510500,ENST00000510756,ENST00000511049,ENST00000511782,ENST00000515663	-0.0106111	0.0204559	clu_75895_+.1	CassetteExon	FALSE
hESC_polyQ_45Q_vs_H21181	chr5	96770602	96771644	JUNC01900485	clu_75895_+	GT-AG	DA	1	CAST	ENST00000309190,ENST00000325674,ENST00000338252,ENST00000341926,ENST00000348386,ENST00000395812,ENST00000395813,ENST00000437034,ENST00000484552,ENST00000504465,ENST00000508579,ENST00000508608,ENST00000508830,ENST00000509529,ENST00000509903,ENST00000510098,ENST00000510500,ENST00000510756,ENST00000511049,ENST00000511782,ENST00000515663	-0.0236293	0.0204559	clu_75895_+.1	CassetteExon	FALSE
hESC_polyQ_45Q_vs_H21182	chr5	100562188	100581347	JUNC01902153	clu_75921_+	GT-AG	DA	1	FAM174A	ENST00000312637,ENST00000505792,ENST00000509040	-0.0782376	0.0260571	clu_75921_+.1	CassetteExon	FALSE
hESC_polyQ_45Q_vs_H21183	chr5	100562188	100586181	JUNC01902155	clu_75921_+	GT-AG	DA	1	FAM174A	ENST00000312637,ENST00000505792,ENST00000509040	0.157453	0.0260571	clu_75921_+.1	CassetteExon	FALSE
hESC_polyQ_45Q_vs_H21184	chr5	100581404	100586181	JUNC01902163	clu_75921_+	GT-AG	DA	1	FAM174A	ENST00000312637,ENST00000505792,ENST00000509040	-0.0792156	0.0260571	clu_75921_+.1	CassetteExon	FALSE
hESC_polyQ_45Q_vs_H21185	chr5	102926668	102946837	JUNC01902803	clu_75926_+	GT-AG	DA	1	PAM	ENST00000304400,ENST00000345721,ENST00000346918,ENST00000348126,ENST00000438793,ENST00000455264,ENST00000502472,ENST00000506260,ENST00000509636	0.0719685	0.000181305	clu_75926_+.1	Mixed	TRUE
hESC_polyQ_45Q_vs_H21186	chr5	102927002	102946837	JUNC01902811	clu_75926_+	GT-AG	A	0	PAM	ENST00000304400,ENST00000345721,ENST00000346918,ENST00000348126,ENST00000438793,ENST00000455264,ENST00000502472,ENST00000506260,ENST00000509636	-0.0117397	0.000181305	clu_75926_+.1	Mixed	TRUE
hESC_polyQ_45Q_vs_H21187	chr5	102929072	102946837	JUNC01902815	clu_75926_+	GT-AG	A	0	PAM	ENST00000304400,ENST00000345721,ENST00000346918,ENST00000348126,ENST00000438793,ENST00000455264,ENST00000502472,ENST00000506260,ENST00000509636	-0.0220132	0.000181305	clu_75926_+.1	Mixed	TRUE
hESC_polyQ_45Q_vs_H21188	chr5	102943268	102946837	JUNC01902822	clu_75926_+	GT-AG	A	0	PAM	ENST00000304400,ENST00000345721,ENST00000346918,ENST00000348126,ENST00000438793,ENST00000455264,ENST00000502472,ENST00000506260,ENST00000509636	-0.0282105	0.000181305	clu_75926_+.1	Mixed	TRUE
hESC_polyQ_45Q_vs_H21189	chr5	102961229	102974116	JUNC01902867	clu_75933_+	GT-AG	DA	1	PAM	ENST00000304400,ENST00000345721,ENST00000346918,ENST00000348126,ENST00000379799,ENST00000438793,ENST00000455264,ENST00000505372	-0.020436	2.54547e-07	clu_75933_+.1	Unknown	TRUE
hESC_polyQ_45Q_vs_H21190	chr5	102961229	102990272	JUNC01902874	clu_75933_+	GT-AG	DA	1	PAM	ENST00000304400,ENST00000345721,ENST00000346918,ENST00000348126,ENST00000379799,ENST00000438793,ENST00000455264,ENST00000505372,ENST00000511429	0.119796	2.54547e-07	clu_75933_+.1	Unknown	TRUE
hESC_polyQ_45Q_vs_H21191	chr5	102974436	102990272	JUNC01902913	clu_75933_+	GT-AG	DA	1	PAM	ENST00000304400,ENST00000345721,ENST00000346918,ENST00000348126,ENST00000379799,ENST00000438793,ENST00000455264	-0.0452989	2.54547e-07	clu_75933_+.1	Unknown	TRUE
hESC_polyQ_45Q_vs_H21192	chr5	102977618	102990272	JUNC01902927	clu_75933_+	GT-AG	A	0	PAM	ENST00000304400,ENST00000345721,ENST00000346918,ENST00000348126,ENST00000379799,ENST00000438793,ENST00000455264	-0.0152956	2.54547e-07	clu_75933_+.1	Unknown	TRUE
hESC_polyQ_45Q_vs_H21193	chr5	102987571	102990272	JUNC01902933	clu_75933_+	gt-AG	A	0	PAM	ENST00000304400,ENST00000345721,ENST00000346918,ENST00000348126,ENST00000379799,ENST00000438793,ENST00000455264	-0.0221631	2.54547e-07	clu_75933_+.1	Unknown	TRUE
hESC_polyQ_45Q_vs_H21194	chr5	103159328	103167179	JUNC01903289	clu_75955_+	GT-AG	DA	1	PPIP5K2	ENST00000321521,ENST00000358359,ENST00000414217,ENST00000613674,ENST00000627916	0.0332928	0.00957502	clu_75955_+.1	PossibleRI	FALSE
hESC_polyQ_45Q_vs_H21195	chr5	103167320	103168072	JUNC01903296	clu_75955_+	GT-AG	DA	1	PPIP5K2	ENST00000321521,ENST00000358359,ENST00000414217,ENST00000613674,ENST00000627916	0.0359185	0.00957502	clu_75955_+.2	PossibleRI	FALSE
hESC_polyQ_45Q_vs_H21196	chr5	103168295	103173155	JUNC01903300	clu_75955_+	GT-AG	DA	1	PPIP5K2	ENST00000321521,ENST00000358359,ENST00000414217,ENST00000509597,ENST00000613674,ENST00000627916	-0.0656028	0.00957502	clu_75955_+.3	PossibleRI	FALSE
hESC_polyQ_45Q_vs_H21197	chr5	103173972	103176866	JUNC01903316	clu_75957_+	GT-AG	DA	1	PPIP5K2	ENST00000321521,ENST00000358359,ENST00000414217,ENST00000509597,ENST00000511724,ENST00000613674,ENST00000613907,ENST00000627916	-0.113807	0.000116654	clu_75957_+.1	CassetteExon	FALSE
hESC_polyQ_45Q_vs_H21198	chr5	103173972	103177667	JUNC01903319	clu_75957_+	GT-AG	DA	1	PPIP5K2	ENST00000321521,ENST00000358359,ENST00000414217,ENST00000509597,ENST00000511724,ENST00000613674,ENST00000613907,ENST00000627916	0.198189	0.000116654	clu_75957_+.1	CassetteExon	FALSE
hESC_polyQ_45Q_vs_H21199	chr5	103176910	103177667	JUNC01903324	clu_75957_+	GT-AG	DA	1	PPIP5K2	ENST00000321521,ENST00000358359,ENST00000414217,ENST00000509597,ENST00000511724,ENST00000613674,ENST00000613907,ENST00000627916	-0.0843817	0.000116654	clu_75957_+.1	CassetteExon	FALSE
hESC_polyQ_45Q_vs_H21200	chr5	103180188	103183234	JUNC01903336	clu_75960_+	GT-AG	DA	1	PPIP5K2	ENST00000321521,ENST00000358359,ENST00000414217,ENST00000509597,ENST00000511022,ENST00000511724,ENST00000613674,ENST00000613907,ENST00000627916	-0.0428354	0.00679808	clu_75960_+.1	Mixed	TRUE
hESC_polyQ_45Q_vs_H21201	chr5	103180188	103184672	JUNC01903339	clu_75960_+	GT-AG	DA	1	PPIP5K2	ENST00000321521,ENST00000358359,ENST00000414217,ENST00000509597,ENST00000510672,ENST00000511022,ENST00000511724,ENST00000613674,ENST00000613907,ENST00000627916	0.110922	0.00679808	clu_75960_+.1	Mixed	TRUE
hESC_polyQ_45Q_vs_H21202	chr5	103183407	103184672	JUNC01903348	clu_75960_+	GT-AG	DA	1	PPIP5K2	ENST00000321521,ENST00000358359,ENST00000414217,ENST00000509597,ENST00000510672,ENST00000511022,ENST00000511724,ENST00000613674,ENST00000613907,ENST00000627916	-0.0557191	0.00679808	clu_75960_+.1	Mixed	TRUE
hESC_polyQ_45Q_vs_H21203	chr5	103184744	103186320	JUNC01903354	clu_75961_+	GT-AG	DA	1	PPIP5K2	ENST00000321521,ENST00000358359,ENST00000414217,ENST00000509597,ENST00000510672,ENST00000511022,ENST00000511724,ENST00000613674,ENST00000613907,ENST00000627916	-0.0967983	9.01283e-05	clu_75961_+.1	Mixed	TRUE
hESC_polyQ_45Q_vs_H21204	chr5	103184744	103190842	JUNC01903360	clu_75961_+	GT-AG	DA	1	PPIP5K2	ENST00000321521,ENST00000358359,ENST00000414217,ENST00000509597,ENST00000510672,ENST00000511022,ENST00000511724,ENST00000613674,ENST00000613907,ENST00000627916	0.13974	9.01283e-05	clu_75961_+.1	Mixed	TRUE
hESC_polyQ_45Q_vs_H21205	chr5	103186439	103190842	JUNC01903367	clu_75961_+	GT-AG	DA	1	PPIP5K2	ENST00000321521,ENST00000358359,ENST00000414217,ENST00000509597,ENST00000510672,ENST00000511022,ENST00000511724,ENST00000613674,ENST00000613907,ENST00000627916	-0.0278114	9.01283e-05	clu_75961_+.1	Mixed	TRUE
hESC_polyQ_45Q_vs_H21206	chr5	103187376	103190842	JUNC01903378	clu_75961_+	GT-AG	DA	1	PPIP5K2	ENST00000321521,ENST00000358359,ENST00000414217,ENST00000509597,ENST00000510672,ENST00000511022,ENST00000511724,ENST00000613674,ENST00000613907,ENST00000627916	-0.0109581	9.01283e-05	clu_75961_+.1	Mixed	TRUE
hESC_polyQ_45Q_vs_H21207	chr5	103258896	103265908	JUNC01903428	clu_75964_+	GT-AG	DA	1	C5orf30	ENST00000319933,ENST00000510890,ENST00000515669	-0.0128943	0.0115592	clu_75964_+.1	Mixed	TRUE
hESC_polyQ_45Q_vs_H21208	chr5	103259181	103265908	JUNC01903435	clu_75964_+	GT-AG	A	0	C5orf30	ENST00000319933,ENST00000510890,ENST00000515669	0.0192816	0.0115592	clu_75964_+.1	Mixed	TRUE
hESC_polyQ_45Q_vs_H21209	chr5	111100721	111102345	JUNC01905562	clu_76007_+	GT-AG	DA	1	WDR36	ENST00000504122,ENST00000505303,ENST00000506538,ENST00000513710,ENST00000612402	-0.0293455	0.0125257	clu_76007_+.1	A3SS	TRUE
hESC_polyQ_45Q_vs_H21210	chr5	111100721	111102368	JUNC01905563	clu_76007_+	GT-AG	D	0	WDR36	ENST00000504122,ENST00000505303,ENST00000506538,ENST00000513710,ENST00000612402	0.0293455	0.0125257	clu_76007_+.1	A3SS	TRUE
hESC_polyQ_45Q_vs_H21211	chr5	111120593	111120996	JUNC01905627	clu_76019_+	GT-AG	DA	1	WDR36	ENST00000506538,ENST00000513710,ENST00000612402	-0.0410753	0.0167757	clu_76019_+.1	A3SS	TRUE
hESC_polyQ_45Q_vs_H21212	chr5	111120593	111121002	JUNC01905629	clu_76019_+	GT-AG	D	0	WDR36	ENST00000506538,ENST00000513710,ENST00000612402	0.0410753	0.0167757	clu_76019_+.1	A3SS	TRUE
hESC_polyQ_45Q_vs_H21213	chr5	112828972	112834951	JUNC01906581	clu_76043_+	GT-AG	DA	1	AC008575.1,APC	ENST00000257430,ENST00000502371,ENST00000504915,ENST00000507379,ENST00000508376,ENST00000508624,ENST00000512211,ENST00000520401	-0.109216	0.0381433	clu_76043_+.1	Unknown	TRUE
hESC_polyQ_45Q_vs_H21214	chr5	112828972	112837553	JUNC01906584	clu_76043_+	GT-AG	NDA	0	AC008575.1,APC	ENST00000257430,ENST00000502371,ENST00000504915,ENST00000507379,ENST00000508376,ENST00000508624,ENST00000512211,ENST00000520401	0.0300373	0.0381433	clu_76043_+.1	Unknown	TRUE
hESC_polyQ_45Q_vs_H21215	chr5	112835165	112837553	JUNC01906601	clu_76043_+	GT-AG	DA	1	AC008575.1,APC	ENST00000257430,ENST00000502371,ENST00000504915,ENST00000507379,ENST00000508376,ENST00000508624,ENST00000512211,ENST00000520401	-0.0119787	0.0381433	clu_76043_+.1	Unknown	TRUE
hESC_polyQ_45Q_vs_H21216	chr5	112837068	112837553	JUNC01906604	clu_76043_+	GT-AG	A	0	AC008575.1,APC	ENST00000257430,ENST00000502371,ENST00000504915,ENST00000507379,ENST00000508376,ENST00000508624,ENST00000512211,ENST00000520401	0.0911579	0.0381433	clu_76043_+.1	Unknown	TRUE
hESC_polyQ_45Q_vs_H21217	chr5	112864732	112867372	JUNC01906666	clu_76046_+	GT-AG	DA	1	AC008575.1,SRP19	ENST00000282999,ENST00000391338,ENST00000445150,ENST00000503445,ENST00000504696,ENST00000505459,ENST00000506987,ENST00000506997,ENST00000509024,ENST00000515463,ENST00000515755,ENST00000520401,ENST00000621420	-0.0546969	1.15602e-08	clu_76046_+.2	A3SS	FALSE
hESC_polyQ_45Q_vs_H21218	chr5	112864732	112867404	JUNC01906668	clu_76046_+	GT-AG	DA	1	AC008575.1,SRP19	ENST00000282999,ENST00000391338,ENST00000445150,ENST00000503445,ENST00000504696,ENST00000505459,ENST00000506987,ENST00000506997,ENST00000509024,ENST00000515463,ENST00000515755,ENST00000520401,ENST00000621420	0.0472003	1.15602e-08	clu_76046_+.2	A3SS	FALSE
hESC_polyQ_45Q_vs_H21219	chr5	113579695	113579823	JUNC01907353	clu_76073_+	GT-AG	D	0	YTHDC2	ENST00000161863	-0.0299892	0.0134277	clu_76073_+.1	CassetteExon	TRUE
hESC_polyQ_45Q_vs_H21220	chr5	113579695	113581417	JUNC01907356	clu_76073_+	GT-AG	DA	1	YTHDC2	ENST00000161863,ENST00000512600	0.0634983	0.0134277	clu_76073_+.1	CassetteExon	TRUE
hESC_polyQ_45Q_vs_H21221	chr5	113579915	113581417	JUNC01907361	clu_76073_+	GT-AG	A	0	YTHDC2	ENST00000161863,ENST00000512600	-0.0335091	0.0134277	clu_76073_+.1	CassetteExon	TRUE
hESC_polyQ_45Q_vs_H21222	chr5	113581709	113584302	JUNC01907364	clu_76074_+	GT-AG	DA	1	YTHDC2	ENST00000161863,ENST00000512600	0.0234443	0.0065763	clu_76074_+.1	A3SS	TRUE
hESC_polyQ_45Q_vs_H21223	chr5	113581709	113584328	JUNC01907366	clu_76074_+	GT-AG	D	0	YTHDC2	ENST00000161863,ENST00000512600	-0.0234443	0.0065763	clu_76074_+.1	A3SS	TRUE
hESC_polyQ_45Q_vs_H21224	chr5	119456368	119471636	JUNC01909597	clu_76134_+	GT-AG	DA	1	HSD17B4	ENST00000256216,ENST00000414835,ENST00000442060,ENST00000503168,ENST00000504811,ENST00000507695,ENST00000508750,ENST00000510025,ENST00000511186,ENST00000512841,ENST00000515235,ENST00000515320,ENST00000519184,ENST00000643250,ENST00000644146,ENST00000645832,ENST00000646058,ENST00000646355,ENST00000646554,ENST00000646590,ENST00000647335,ENST00000647342	-0.0323202	3.35348e-05	clu_76134_+.1	CassetteExon	FALSE
hESC_polyQ_45Q_vs_H21225	chr5	119456368	119473908	JUNC01909599	clu_76134_+	GT-AG	DA	1	HSD17B4	ENST00000256216,ENST00000414835,ENST00000442060,ENST00000503168,ENST00000504811,ENST00000507695,ENST00000508750,ENST00000510025,ENST00000511186,ENST00000512841,ENST00000515235,ENST00000515320,ENST00000519184,ENST00000643250,ENST00000644146,ENST00000645832,ENST00000646058,ENST00000646125,ENST00000646355,ENST00000646554,ENST00000646590,ENST00000647335,ENST00000647342	0.0681832	3.35348e-05	clu_76134_+.1	CassetteExon	FALSE
hESC_polyQ_45Q_vs_H21226	chr5	119471700	119473908	JUNC01909620	clu_76134_+	GT-AG	DA	1	HSD17B4	ENST00000256216,ENST00000414835,ENST00000442060,ENST00000503168,ENST00000504811,ENST00000507695,ENST00000510025,ENST00000511186,ENST00000512841,ENST00000515235,ENST00000515320,ENST00000519184,ENST00000643250,ENST00000644146,ENST00000645832,ENST00000646058,ENST00000646125,ENST00000646355,ENST00000646554,ENST00000646590,ENST00000647335,ENST00000647342	-0.035863	3.35348e-05	clu_76134_+.1	CassetteExon	FALSE
hESC_polyQ_45Q_vs_H21227	chr5	123588511	123590410	JUNC01911268	clu_76189_+	GT-AG	DA	1	CSNK1G3	ENST00000345990,ENST00000360683,ENST00000361991,ENST00000510842,ENST00000511130,ENST00000512718,ENST00000515322,ENST00000521364	-0.0974908	0.0117194	clu_76189_+.1	A3SS	FALSE
hESC_polyQ_45Q_vs_H21228	chr5	123588511	123590413	JUNC01911270	clu_76189_+	GT-AG	DA	1	CSNK1G3	ENST00000345990,ENST00000360683,ENST00000361991,ENST00000510842,ENST00000511130,ENST00000512718,ENST00000515322,ENST00000521364	0.0974908	0.0117194	clu_76189_+.1	A3SS	FALSE
hESC_polyQ_45Q_vs_H21229	chr5	126483574	126484399	JUNC01911953	clu_76200_+	GT-AG	DA	1	GRAMD2B	ENST00000285689,ENST00000502348,ENST00000511134,ENST00000512579,ENST00000513040,ENST00000513978,ENST00000514099,ENST00000515200,ENST00000542322,ENST00000544396	0.0571714	0.0231997	clu_76200_+.1	A3SS	FALSE
hESC_polyQ_45Q_vs_H21230	chr5	126483574	126484402	JUNC01911955	clu_76200_+	GT-AG	DA	1	GRAMD2B	ENST00000285689,ENST00000502348,ENST00000511134,ENST00000512579,ENST00000513040,ENST00000513978,ENST00000514099,ENST00000515200,ENST00000542322,ENST00000544396	-0.0571714	0.0231997	clu_76200_+.1	A3SS	FALSE
hESC_polyQ_45Q_vs_H21231	chr5	126617333	126624575	JUNC01912323	clu_76206_+	GT-AG	DA	1	PHAX	ENST00000297540,ENST00000505674,ENST00000511371,ENST00000513813	-0.0169285	0.0178519	clu_76206_+.3	PossibleRI	FALSE
hESC_polyQ_45Q_vs_H21232	chr15	23017981	23019219	JUNC00723655	clu_7621_-	GT-AG	D	0	TUBGCP5	ENST00000614508,ENST00000615383,ENST00000615455,ENST00000620435	-0.012634	0.0331486	clu_7621_-.1	A3SS	TRUE
hESC_polyQ_45Q_vs_H21233	chr15	23018041	23019219	JUNC00723657	clu_7621_-	GT-AG	DA	1	TUBGCP5	ENST00000614508,ENST00000615383,ENST00000615455,ENST00000620435	0.012634	0.0331486	clu_7621_-.1	A3SS	TRUE
hESC_polyQ_45Q_vs_H21234	chr5	127291056	127299996	JUNC01912892	clu_76217_+	GT-AG	DA	1	MEGF10	ENST00000274473,ENST00000418761,ENST00000503335,ENST00000508365	-0.0767228	0.0292142	clu_76217_+.1	Mixed	TRUE
hESC_polyQ_45Q_vs_H21235	chr5	127291056	127331291	JUNC01912896	clu_76217_+	GT-AG	DA	1	MEGF10	ENST00000274473,ENST00000418761,ENST00000503335,ENST00000508365	0.164176	0.0292142	clu_76217_+.1	Mixed	TRUE
hESC_polyQ_45Q_vs_H21236	chr5	127300046	127308564	JUNC01912908	clu_76217_+	GC-ag	D	0	MEGF10	ENST00000274473,ENST00000418761,ENST00000503335,ENST00000508365	-0.0126708	0.0292142	clu_76217_+.1	Mixed	TRUE
hESC_polyQ_45Q_vs_H21237	chr5	127300046	127331291	JUNC01912912	clu_76217_+	GC-AG	DA	1	MEGF10	ENST00000274473,ENST00000418761,ENST00000503335,ENST00000508365	-0.0747824	0.0292142	clu_76217_+.1	Mixed	TRUE
hESC_polyQ_45Q_vs_H21238	chr5	128138724	128141830	JUNC01913508	clu_76253_+	GT-AG	NDA	0	SLC12A2	ENST00000262461,ENST00000343225,ENST00000509205,ENST00000628403	0.0199872	0.0140223	clu_76253_+.1	CassetteExon	TRUE
hESC_polyQ_45Q_vs_H21239	chr5	128138908	128141830	JUNC01913512	clu_76253_+	GT-AG	DA	1	SLC12A2	ENST00000262461,ENST00000343225,ENST00000509205,ENST00000628403	-0.0244517	0.0140223	clu_76253_+.1	CassetteExon	TRUE
hESC_polyQ_45Q_vs_H21240	chr5	128174666	128177105	JUNC01913586	clu_76264_+	GT-AG	DA	1	SLC12A2	ENST00000262461,ENST00000343225,ENST00000509205,ENST00000628403	0.0236204	0.00765736	clu_76264_+.1	Mixed	TRUE
hESC_polyQ_45Q_vs_H21241	chr5	128174666	128178567	JUNC01913590	clu_76264_+	GT-AG	DA	1	SLC12A2	ENST00000262461,ENST00000343225,ENST00000507791,ENST00000509205,ENST00000628403	-0.0477272	0.00765736	clu_76264_+.1	Mixed	TRUE
hESC_polyQ_45Q_vs_H21242	chr5	128177152	128178567	JUNC01913597	clu_76264_+	GC-AG	DA	1	SLC12A2	ENST00000262461,ENST00000343225,ENST00000507791,ENST00000509205,ENST00000628403	0.0407185	0.00765736	clu_76264_+.1	Mixed	TRUE
hESC_polyQ_45Q_vs_H21243	chr5	128177639	128178567	JUNC01913601	clu_76264_+	GT-AG	DA	1	SLC12A2	ENST00000262461,ENST00000343225,ENST00000507791,ENST00000509205,ENST00000628403	-0.0117205	0.00765736	clu_76264_+.1	Mixed	TRUE
hESC_polyQ_45Q_vs_H21244	chr5	129684273	129694720	JUNC01914441	clu_76298_+	GT-AG	DA	1	ADAMTS19	ENST00000274487,ENST00000509467	0.0641169	0.00304416	clu_76298_+.1	Unknown	TRUE
hESC_polyQ_45Q_vs_H21245	chr5	129688649	129694720	JUNC01914449	clu_76298_+	GT-AG	A	0	ADAMTS19	ENST00000274487,ENST00000509467	-0.0238614	0.00304416	clu_76298_+.1	Unknown	TRUE
hESC_polyQ_45Q_vs_H21246	chr5	129692058	129694720	JUNC01914453	clu_76298_+	GT-AG	A	0	ADAMTS19	ENST00000274487,ENST00000509467	-0.0351718	0.00304416	clu_76298_+.1	Unknown	TRUE
hESC_polyQ_45Q_vs_H21247	chr5	132592034	132592764	JUNC01916098	clu_76339_+	GT-ag	DA	1	AC116366.3,RAD50	ENST00000378823,ENST00000423956,ENST00000434288,ENST00000453394,ENST00000533482,ENST00000638452,ENST00000638504,ENST00000638568,ENST00000639899,ENST00000640655,ENST00000651160,ENST00000651658,ENST00000651723,ENST00000652016,ENST00000652485	-0.0169226	0.0191411	clu_76339_+.1	A3SS	FALSE
hESC_polyQ_45Q_vs_H21248	chr5	132595044	132595573	JUNC01916120	clu_76339_+	GT-AG	DA	1	AC116366.3,RAD50	ENST00000378823,ENST00000423956,ENST00000453394,ENST00000496204,ENST00000533482,ENST00000638452,ENST00000638504,ENST00000638568,ENST00000639899,ENST00000640655,ENST00000651160,ENST00000651658,ENST00000651723,ENST00000652016,ENST00000652485	0.0336551	0.0191411	clu_76339_+.2	A5SS	FALSE
hESC_polyQ_45Q_vs_H21249	chr5	132595810	132600062	JUNC01916126	clu_76340_+	GT-AG	DA	1	AC116366.3,RAD50	ENST00000378823,ENST00000423956,ENST00000496204,ENST00000533482,ENST00000638452,ENST00000638504,ENST00000638568,ENST00000639899,ENST00000640655,ENST00000651160,ENST00000651658,ENST00000651723,ENST00000652016,ENST00000652485	-0.0197028	0.00790092	clu_76340_+.1	CassetteExon	FALSE
hESC_polyQ_45Q_vs_H21250	chr5	132595810	132603300	JUNC01916128	clu_76340_+	GT-AG	DA	1	AC116366.3,RAD50	ENST00000378823,ENST00000423956,ENST00000496204,ENST00000533482,ENST00000638452,ENST00000638504,ENST00000638568,ENST00000639899,ENST00000640655,ENST00000651160,ENST00000651658,ENST00000651723,ENST00000652016,ENST00000652485	0.0311199	0.00790092	clu_76340_+.1	CassetteExon	FALSE
hESC_polyQ_45Q_vs_H21251	chr5	132600138	132603300	JUNC01916130	clu_76340_+	gt-AG	DA	1	AC116366.3,RAD50	ENST00000378823,ENST00000423956,ENST00000496204,ENST00000533482,ENST00000638452,ENST00000638504,ENST00000638568,ENST00000639899,ENST00000640655,ENST00000651160,ENST00000651658,ENST00000651723,ENST00000652016,ENST00000652485	-0.0114171	0.00790092	clu_76340_+.1	CassetteExon	FALSE
hESC_polyQ_45Q_vs_H21252	chr5	134388413	134390225	JUNC01918396	clu_76382_+	GT-AG	DA	1	UBE2B	ENST00000265339,ENST00000499038,ENST00000503080,ENST00000506787,ENST00000507277,ENST00000510021,ENST00000511807	-0.0117298	0.0101873	clu_76382_+.4	A3SS	FALSE
hESC_polyQ_45Q_vs_H21253	chr15	25375763	25405461	JUNC00727981	clu_7640_-	GT-AG	DA	1	UBE3A	ENST00000232165,ENST00000397954,ENST00000428984,ENST00000438097,ENST00000566215,ENST00000614096,ENST00000625778,ENST00000626068,ENST00000626793,ENST00000628267,ENST00000628733,ENST00000628890,ENST00000629252,ENST00000629886,ENST00000630424,ENST00000630607,ENST00000630907,ENST00000635914,ENST00000637886,ENST00000638011,ENST00000638155,ENST00000648336,ENST00000649550,ENST00000650110	0.0207379	9.86966e-08	clu_7640_-.1	Mixed	TRUE
hESC_polyQ_45Q_vs_H21254	chr15	25375763	25438489	JUNC00727984	clu_7640_-	GT-AG	NDA	0	UBE3A	ENST00000232165,ENST00000397954,ENST00000428984,ENST00000438097,ENST00000566215,ENST00000614096,ENST00000625681,ENST00000625778,ENST00000626068,ENST00000626589,ENST00000626793,ENST00000627018,ENST00000628267,ENST00000628733,ENST00000628890,ENST00000629252,ENST00000629886,ENST00000630424,ENST00000630607,ENST00000630907,ENST00000635914,ENST00000637886,ENST00000638011,ENST00000638155,ENST00000648336,ENST00000649550,ENST00000650110	0.012447	9.86966e-08	clu_7640_-.1	Mixed	TRUE
hESC_polyQ_45Q_vs_H21255	chr15	25405502	25407067	JUNC00728003	clu_7640_-	GT-AG	DA	1	UBE3A	ENST00000232165,ENST00000397954,ENST00000428984,ENST00000438097,ENST00000566215,ENST00000614096,ENST00000625681,ENST00000625778,ENST00000626589,ENST00000626793,ENST00000628267,ENST00000628733,ENST00000628890,ENST00000629252,ENST00000629886,ENST00000630424,ENST00000630607,ENST00000630907,ENST00000635914,ENST00000637886,ENST00000638011,ENST00000638155,ENST00000648336,ENST00000649550,ENST00000650110	-0.0173482	9.86966e-08	clu_7640_-.1	Mixed	TRUE
hESC_polyQ_45Q_vs_H21256	chr15	25405502	25438489	JUNC00728018	clu_7640_-	GT-AG	DA	1	UBE3A	ENST00000232165,ENST00000397954,ENST00000428984,ENST00000438097,ENST00000566215,ENST00000614096,ENST00000625681,ENST00000625778,ENST00000626589,ENST00000626793,ENST00000627018,ENST00000628267,ENST00000628733,ENST00000628890,ENST00000629252,ENST00000629886,ENST00000630424,ENST00000630607,ENST00000630907,ENST00000635914,ENST00000637886,ENST00000638011,ENST00000638155,ENST00000648336,ENST00000649550,ENST00000650110	0.0448946	9.86966e-08	clu_7640_-.1	Mixed	TRUE
hESC_polyQ_45Q_vs_H21257	chr15	25408684	25409088	JUNC00728042	clu_7640_-	GT-AG	DA	1	UBE3A	ENST00000232165,ENST00000397954,ENST00000428984,ENST00000438097,ENST00000566215,ENST00000614096,ENST00000625681,ENST00000625778,ENST00000626589,ENST00000626793,ENST00000628267,ENST00000628733,ENST00000628890,ENST00000629252,ENST00000629886,ENST00000630424,ENST00000630607,ENST00000630907,ENST00000635914,ENST00000637886,ENST00000638011,ENST00000638155,ENST00000648336,ENST00000649550,ENST00000650110	-0.0141219	9.86966e-08	clu_7640_-.1	Mixed	TRUE
hESC_polyQ_45Q_vs_H21258	chr15	25409207	25411908	JUNC00728046	clu_7640_-	GT-AG	DA	1	UBE3A	ENST00000232165,ENST00000397954,ENST00000428984,ENST00000438097,ENST00000566215,ENST00000614096,ENST00000625681,ENST00000625778,ENST00000626589,ENST00000626793,ENST00000627018,ENST00000628267,ENST00000628733,ENST00000628890,ENST00000629252,ENST00000629886,ENST00000630424,ENST00000630907,ENST00000635914,ENST00000637886,ENST00000638011,ENST00000638155,ENST00000648336,ENST00000649550,ENST00000650110	-0.0218992	9.86966e-08	clu_7640_-.1	Mixed	TRUE
hESC_polyQ_45Q_vs_H21259	chr15	25411971	25438489	JUNC00728068	clu_7640_-	GT-AG	DA	1	UBE3A	ENST00000232165,ENST00000397954,ENST00000428984,ENST00000438097,ENST00000566215,ENST00000614096,ENST00000625681,ENST00000625778,ENST00000626589,ENST00000626793,ENST00000627018,ENST00000628267,ENST00000628733,ENST00000629252,ENST00000629886,ENST00000630424,ENST00000630907,ENST00000635914,ENST00000637886,ENST00000638011,ENST00000638155,ENST00000648336,ENST00000649550,ENST00000650110	-0.0257306	9.86966e-08	clu_7640_-.1	Mixed	TRUE
hESC_polyQ_45Q_vs_H21260	chr5	134784541	134784700	JUNC01919076	clu_76422_+	GT-AG	D	0	DDX46	ENST00000354283,ENST00000452510,ENST00000507392,ENST00000509178,ENST00000513592,ENST00000628477	-0.0161151	0.00273905	clu_76422_+.1	CassetteExon	TRUE
hESC_polyQ_45Q_vs_H21261	chr5	134784541	134785465	JUNC01919082	clu_76422_+	GT-AG	DA	1	DDX46	ENST00000354283,ENST00000452510,ENST00000507392,ENST00000509178,ENST00000513592,ENST00000628477	0.0288807	0.00273905	clu_76422_+.1	CassetteExon	TRUE
hESC_polyQ_45Q_vs_H21262	chr5	134784798	134785465	JUNC01919088	clu_76422_+	GT-AG	A	0	DDX46	ENST00000354283,ENST00000452510,ENST00000507392,ENST00000509178,ENST00000513592,ENST00000628477	-0.0127657	0.00273905	clu_76422_+.1	CassetteExon	TRUE
hESC_polyQ_45Q_vs_H21263	chr5	134788591	134790106	JUNC01919107	clu_76424_+	GT-AG	DA	1	DDX46	ENST00000354283,ENST00000452510,ENST00000507392,ENST00000509178,ENST00000513592,ENST00000628477	-0.0389059	1.32488e-05	clu_76424_+.1	Mixed	TRUE
hESC_polyQ_45Q_vs_H21264	chr5	134788591	134790470	JUNC01919111	clu_76424_+	GT-AG	DA	1	DDX46	ENST00000354283,ENST00000452510,ENST00000503946,ENST00000507392,ENST00000509178,ENST00000513592,ENST00000628477	0.0939515	1.32488e-05	clu_76424_+.1	Mixed	TRUE
hESC_polyQ_45Q_vs_H21265	chr5	134790222	134790470	JUNC01919119	clu_76424_+	GT-AG	DA	1	DDX46	ENST00000354283,ENST00000452510,ENST00000503946,ENST00000507392,ENST00000509178,ENST00000513592	-0.0616126	1.32488e-05	clu_76424_+.1	Mixed	TRUE
hESC_polyQ_45Q_vs_H21266	chr5	134807941	134811221	JUNC01919156	clu_76428_+	GT-AG	DA	1	DDX46	ENST00000354283,ENST00000452510,ENST00000503946,ENST00000507392	0.0122887	0.0145794	clu_76428_+.1	A3SS	TRUE
hESC_polyQ_45Q_vs_H21267	chr5	134807941	134811246	JUNC01919158	clu_76428_+	GT-AG	D	0	DDX46	ENST00000354283,ENST00000452510,ENST00000503946,ENST00000507392	-0.0122887	0.0145794	clu_76428_+.1	A3SS	TRUE
hESC_polyQ_45Q_vs_H21268	chr5	134828746	134854898	JUNC01919205	clu_76435_+	GT-AG	NDA	0	C5orf24,DDX46	ENST00000338051,ENST00000354283,ENST00000394976,ENST00000435259,ENST00000452510,ENST00000503946,ENST00000504727,ENST00000507053,ENST00000507392,ENST00000508791	0.0575743	0.0016106	clu_76435_+.1	Mixed	TRUE
hESC_polyQ_45Q_vs_H21269	chr5	134828863	134854898	JUNC01919214	clu_76435_+	GT-AG	A	0	C5orf24,DDX46	ENST00000338051,ENST00000354283,ENST00000394976,ENST00000435259,ENST00000452510,ENST00000503946,ENST00000504727,ENST00000507053,ENST00000507392,ENST00000508791	0.023151	0.0016106	clu_76435_+.1	Mixed	TRUE
hESC_polyQ_45Q_vs_H21270	chr5	134846212	134854898	JUNC01919246	clu_76435_+	GT-AG	DA	1	C5orf24,DDX46	ENST00000338051,ENST00000394976,ENST00000435259,ENST00000504727,ENST00000507053,ENST00000508791	-0.0448958	0.0016106	clu_76435_+.1	Mixed	TRUE
hESC_polyQ_45Q_vs_H21271	chr5	134846863	134854898	JUNC01919258	clu_76435_+	GT-AG	DA	1	C5orf24,DDX46	ENST00000338051,ENST00000394976,ENST00000435259,ENST00000504727,ENST00000507053,ENST00000508791	-0.026132	0.0016106	clu_76435_+.1	Mixed	TRUE
hESC_polyQ_45Q_vs_H21272	chr5	134910466	134921942	JUNC01919447	clu_76439_+	GT-AG	D	0	PCBD2	ENST00000254908,ENST00000504352,ENST00000510013,ENST00000512783	0.0155167	0.0308934	clu_76439_+.1	Unknown	TRUE
hESC_polyQ_45Q_vs_H21273	chr5	134910466	134959040	JUNC01919459	clu_76439_+	GT-AG	DA	1	PCBD2	ENST00000254908,ENST00000504352,ENST00000510013,ENST00000512783	-0.0528711	0.0308934	clu_76439_+.1	Unknown	TRUE
hESC_polyQ_45Q_vs_H21274	chr5	134922115	134959040	JUNC01919483	clu_76439_+	gt-AG	A	0	PCBD2	ENST00000254908,ENST00000504352,ENST00000510013,ENST00000512783	0.0554719	0.0308934	clu_76439_+.1	Unknown	TRUE
hESC_polyQ_45Q_vs_H21275	chr5	134942599	134959040	JUNC01919516	clu_76439_+	GT-AG	A	0	PCBD2	ENST00000254908,ENST00000504352,ENST00000510013,ENST00000512783	-0.0181175	0.0308934	clu_76439_+.1	Unknown	TRUE
hESC_polyQ_45Q_vs_H21276	chr5	138185197	138185961	JUNC01921475	clu_76484_+	GT-AG	DA	1	KIF20A	ENST00000394894,ENST00000502338,ENST00000508792	-0.0112889	0.0360146	clu_76484_+.1	CassetteExon	FALSE
hESC_polyQ_45Q_vs_H21277	chr5	138333528	138335088	JUNC01921795	clu_76487_+	GT-AG	DA	1	FAM53C	ENST00000511595,ENST00000512180	-0.024248	0.0297273	clu_76487_+.1	CassetteExon	TRUE
hESC_polyQ_45Q_vs_H21278	chr5	138333528	138335385	JUNC01921797	clu_76487_+	GT-AG	DA	1	FAM53C	ENST00000506710,ENST00000511595,ENST00000512180	0.0680365	0.0297273	clu_76487_+.1	CassetteExon	TRUE
hESC_polyQ_45Q_vs_H21279	chr5	138335240	138335385	JUNC01921810	clu_76487_+	GT-AG	A	0	FAM53C	ENST00000506710,ENST00000511595,ENST00000512180	-0.0437885	0.0297273	clu_76487_+.1	CassetteExon	TRUE
hESC_polyQ_45Q_vs_H21280	chr5	138336985	138341184	JUNC01921840	clu_76489_+	GT-AG	A	0	FAM53C	ENST00000239906,ENST00000434981,ENST00000511024,ENST00000511276,ENST00000511595,ENST00000512180,ENST00000513056	-0.0242341	0.00278458	clu_76489_+.1	Mixed	TRUE
hESC_polyQ_45Q_vs_H21281	chr5	138341413	138341809	JUNC01921904	clu_76489_+	GT-AG	DA	1	FAM53C	ENST00000239906,ENST00000434981,ENST00000505136,ENST00000505768,ENST00000507506,ENST00000511024,ENST00000511276,ENST00000512180,ENST00000513056	0.0175755	0.00278458	clu_76489_+.1	Mixed	TRUE
hESC_polyQ_45Q_vs_H21282	chr5	138386621	138391013	JUNC01922081	clu_76494_+	GT-AG	DA	1	KDM3B	ENST00000314358,ENST00000507996,ENST00000510866,ENST00000542866	0.0148133	0.0426303	clu_76494_+.1	Unknown	TRUE
hESC_polyQ_45Q_vs_H21283	chr5	138392261	138393171	JUNC01922102	clu_76494_+	GT-AG	DA	1	KDM3B	ENST00000314358,ENST00000507996,ENST00000510866,ENST00000542866	-0.0209708	0.0426303	clu_76494_+.2	PossibleRI	FALSE
hESC_polyQ_45Q_vs_H21284	chr5	138445375	138445468	JUNC01922327	clu_76513_+	GT-AG	DA	1	REEP2	ENST00000254901,ENST00000378339,ENST00000504163,ENST00000506158,ENST00000507635,ENST00000613650	0.032781	0.0127085	clu_76513_+.1	PossibleRI	FALSE
hESC_polyQ_45Q_vs_H21285	chr5	138445598	138445683	JUNC01922335	clu_76513_+	GT-AG	DA	1	REEP2	ENST00000254901,ENST00000378339,ENST00000504163,ENST00000506158,ENST00000507635,ENST00000613650	-0.0294727	0.0127085	clu_76513_+.2	PossibleRI	FALSE
hESC_polyQ_45Q_vs_H21286	chr5	139274161	139274364	JUNC01923498	clu_76526_+	GT-AG	DA	1	MATR3,SNHG4	ENST00000361059,ENST00000394800,ENST00000448190,ENST00000502929,ENST00000504203,ENST00000505016,ENST00000505522,ENST00000506147,ENST00000506188,ENST00000507197,ENST00000507692,ENST00000508735,ENST00000509644,ENST00000509990,ENST00000512107,ENST00000513259,ENST00000514110,ENST00000514694,ENST00000648842	-0.0192789	0.0172671	clu_76526_+.1	Mixed	TRUE
hESC_polyQ_45Q_vs_H21287	chr5	139274161	139276121	JUNC01923501	clu_76526_+	GT-AG	DA	1	MATR3,SNHG4	ENST00000361059,ENST00000394800,ENST00000448190,ENST00000502394,ENST00000502929,ENST00000504203,ENST00000505016,ENST00000505522,ENST00000506147,ENST00000506188,ENST00000507197,ENST00000507692,ENST00000508735,ENST00000509644,ENST00000509990,ENST00000512107,ENST00000513259,ENST00000514110,ENST00000514694,ENST00000648842	0.0619947	0.0172671	clu_76526_+.1	Mixed	TRUE
hESC_polyQ_45Q_vs_H21288	chr5	139274429	139276121	JUNC01923512	clu_76526_+	GT-AG	DA	1	MATR3,SNHG4	ENST00000361059,ENST00000394800,ENST00000448190,ENST00000502394,ENST00000502929,ENST00000504203,ENST00000505016,ENST00000505522,ENST00000506147,ENST00000506188,ENST00000507197,ENST00000507692,ENST00000508735,ENST00000509644,ENST00000509990,ENST00000512107,ENST00000513259,ENST00000514110,ENST00000514694,ENST00000648842	-0.0415382	0.0172671	clu_76526_+.1	Mixed	TRUE
hESC_polyQ_45Q_vs_H21289	chr5	139279129	139279935	JUNC01923558	clu_76529_+	GT-AG	DA	1	MATR3,SNHG4	ENST00000361059,ENST00000394800,ENST00000448190,ENST00000502394,ENST00000502929,ENST00000504203,ENST00000505016,ENST00000505522,ENST00000506147,ENST00000506188,ENST00000507197,ENST00000507692,ENST00000508735,ENST00000509644,ENST00000509990,ENST00000512107,ENST00000513259,ENST00000514110,ENST00000514694,ENST00000648842	-0.0623263	5.76568e-08	clu_76529_+.1	Unknown	FALSE
hESC_polyQ_45Q_vs_H21290	chr5	139293805	139307239	JUNC01923691	clu_76529_+	GT-AG	DA	1	MATR3	ENST00000361059,ENST00000394800,ENST00000394805,ENST00000502394,ENST00000502499,ENST00000502929,ENST00000503340,ENST00000503811,ENST00000504023,ENST00000504045,ENST00000504203,ENST00000504311,ENST00000504643,ENST00000505016,ENST00000506147,ENST00000507860,ENST00000508689,ENST00000509644,ENST00000509918,ENST00000509990,ENST00000510056,ENST00000511249,ENST00000511978,ENST00000512107,ENST00000512876,ENST00000513121,ENST00000513678,ENST00000514488,ENST00000514528,ENST00000514694,ENST00000618441	0.0311851	5.76568e-08	clu_76529_+.1	Unknown	FALSE
hESC_polyQ_45Q_vs_H21291	chr5	139308327	139314675	JUNC01923776	clu_76529_+	GT-AG	DA	1	MATR3	ENST00000361059,ENST00000394800,ENST00000394805,ENST00000502499,ENST00000502929,ENST00000503811,ENST00000504045,ENST00000504203,ENST00000504311,ENST00000504643,ENST00000505625,ENST00000506147,ENST00000507860,ENST00000509644,ENST00000509918,ENST00000509990,ENST00000510056,ENST00000511249,ENST00000511978,ENST00000512107,ENST00000512876,ENST00000513121,ENST00000513678,ENST00000514402,ENST00000514528,ENST00000515833,ENST00000618441,ENST00000620916	0.0241248	5.76568e-08	clu_76529_+.1	Unknown	FALSE
hESC_polyQ_45Q_vs_H21292	chr5	139322967	139325296	JUNC01923888	clu_76539_+	GT-AG	DA	1	MATR3	ENST00000361059,ENST00000394800,ENST00000394805,ENST00000502422,ENST00000502499,ENST00000502929,ENST00000503811,ENST00000504203,ENST00000505625,ENST00000509990,ENST00000510056,ENST00000512040,ENST00000618441,ENST00000620916	0.0154799	0.0253913	clu_76539_+.1	A3SS	FALSE
hESC_polyQ_45Q_vs_H21293	chr5	139322967	139325440	JUNC01923892	clu_76539_+	GT-AG	DA	1	MATR3	ENST00000361059,ENST00000394800,ENST00000394805,ENST00000502422,ENST00000502499,ENST00000502929,ENST00000503811,ENST00000504203,ENST00000505625,ENST00000509990,ENST00000510056,ENST00000512040,ENST00000618441,ENST00000620916	-0.0154799	0.0253913	clu_76539_+.1	A3SS	FALSE
hESC_polyQ_45Q_vs_H21294	chr5	140529796	140537338	JUNC01925467	clu_76584_+	GT-AG	NDA	0	ANKHD1,ANKHD1-EIF4EBP3	ENST00000297183,ENST00000360839,ENST00000431508,ENST00000432301,ENST00000433049,ENST00000435794,ENST00000437495,ENST00000474060,ENST00000475148,ENST00000495578,ENST00000532219	-0.019623	0.0377752	clu_76584_+.1	Mixed	TRUE
hESC_polyQ_45Q_vs_H21295	chr5	140535538	140537338	JUNC01925477	clu_76584_+	GT-AG	DA	1	ANKHD1,ANKHD1-EIF4EBP3	ENST00000297183,ENST00000360839,ENST00000431508,ENST00000433049,ENST00000435794,ENST00000437495,ENST00000474060,ENST00000475148,ENST00000495578,ENST00000532219	0.0515594	0.0377752	clu_76584_+.1	Mixed	TRUE
hESC_polyQ_45Q_vs_H21296	chr5	140535538	140537389	JUNC01925479	clu_76584_+	GT-AG	DA	1	ANKHD1,ANKHD1-EIF4EBP3	ENST00000297183,ENST00000360839,ENST00000421706,ENST00000431508,ENST00000432301,ENST00000433049,ENST00000435794,ENST00000437495,ENST00000474060,ENST00000475148,ENST00000495578,ENST00000532219	-0.0235103	0.0377752	clu_76584_+.1	Mixed	TRUE
hESC_polyQ_45Q_vs_H21297	chr5	140538234	140538919	JUNC01925527	clu_76593_+	GC-AG	DA	1	ANKHD1,ANKHD1-EIF4EBP3	ENST00000297183,ENST00000360839,ENST00000421706,ENST00000431508,ENST00000432301,ENST00000433049,ENST00000435794,ENST00000437495,ENST00000474060,ENST00000495578,ENST00000532219	-0.0130115	0.00015438	clu_76593_+.1	Mixed	TRUE
hESC_polyQ_45Q_vs_H21298	chr5	140538261	140538919	JUNC01925533	clu_76593_+	GT-AG	DA	1	ANKHD1,ANKHD1-EIF4EBP3	ENST00000297183,ENST00000360839,ENST00000421706,ENST00000431508,ENST00000432301,ENST00000433049,ENST00000435794,ENST00000437495,ENST00000474060,ENST00000495578,ENST00000532219	0.0513057	0.00015438	clu_76593_+.1	Mixed	TRUE
hESC_polyQ_45Q_vs_H21299	chr5	140538261	140538970	JUNC01925535	clu_76593_+	GT-AG	D	0	ANKHD1,ANKHD1-EIF4EBP3	ENST00000297183,ENST00000360839,ENST00000421706,ENST00000431508,ENST00000432301,ENST00000433049,ENST00000435794,ENST00000437495,ENST00000474060,ENST00000495578,ENST00000532219	-0.0264166	0.00015438	clu_76593_+.1	Mixed	TRUE
hESC_polyQ_45Q_vs_H21300	chr5	140641780	140641870	JUNC01925874	clu_76600_+	GT-AG	DA	1	TMCO6	ENST00000252100,ENST00000394669,ENST00000394671,ENST00000504069,ENST00000505086,ENST00000510336,ENST00000511410,ENST00000513002,ENST00000514449,ENST00000515653	-0.0261725	0.000499582	clu_76600_+.1	Mixed	TRUE
hESC_polyQ_45Q_vs_H21301	chr5	140641780	140642315	JUNC01925882	clu_76600_+	GT-AG	NDA	0	TMCO6	ENST00000252100,ENST00000394669,ENST00000394671,ENST00000504069,ENST00000505086,ENST00000509605,ENST00000510336,ENST00000511410,ENST00000513002,ENST00000514449,ENST00000515653	0.0184455	0.000499582	clu_76600_+.1	Mixed	TRUE
hESC_polyQ_45Q_vs_H21302	chr5	140642053	140642315	JUNC01925892	clu_76600_+	GT-AG	DA	1	TMCO6	ENST00000252100,ENST00000394671,ENST00000504069,ENST00000505086,ENST00000509605,ENST00000510336,ENST00000511410,ENST00000513002,ENST00000514449,ENST00000515653	-0.0146205	0.000499582	clu_76600_+.1	Mixed	TRUE
hESC_polyQ_45Q_vs_H21303	chr5	140642130	140642315	JUNC01925898	clu_76600_+	GT-AG	A	0	TMCO6	ENST00000252100,ENST00000394671,ENST00000504069,ENST00000505086,ENST00000509605,ENST00000510336,ENST00000511410,ENST00000514449,ENST00000515653	0.0119693	0.000499582	clu_76600_+.1	Mixed	TRUE
hESC_polyQ_45Q_vs_H21304	chr5	140642419	140642586	JUNC01925903	clu_76600_+	GT-AG	DA	1	TMCO6	ENST00000252100,ENST00000394671,ENST00000504069,ENST00000509605,ENST00000510336,ENST00000515265,ENST00000515653	0.0105109	0.000499582	clu_76600_+.2	A3SS	TRUE
hESC_polyQ_45Q_vs_H21305	chr5	140644194	140644573	JUNC01925956	clu_76605_+	GT-AG	DA	1	TMCO6	ENST00000252100,ENST00000394671,ENST00000510336,ENST00000515265	0.0277992	0.0458909	clu_76605_+.1	Mixed	TRUE
hESC_polyQ_45Q_vs_H21306	chr5	140644194	140646815	JUNC01925961	clu_76605_+	GT-ag	D	0	TMCO6	ENST00000252100,ENST00000394671,ENST00000510336,ENST00000515265	-0.0231984	0.0458909	clu_76605_+.1	Mixed	TRUE
hESC_polyQ_45Q_vs_H21307	chr5	140698078	140698493	JUNC01926461	clu_76642_+	gt-AG	DA	1	HARS2	ENST00000230771,ENST00000448069,ENST00000503873,ENST00000508522,ENST00000520095,ENST00000642231,ENST00000642452,ENST00000642752,ENST00000642970,ENST00000643996,ENST00000645065,ENST00000645749,ENST00000646468,ENST00000647484	-0.0845898	0.00164242	clu_76642_+.1	PossibleRI	FALSE
hESC_polyQ_45Q_vs_H21308	chr5	140698831	140700819	JUNC01926475	clu_76642_+	GT-AG	DA	1	HARS2,ZMAT2	ENST00000274712,ENST00000506644,ENST00000519913,ENST00000642231,ENST00000642452,ENST00000642752,ENST00000642970,ENST00000643996,ENST00000645065,ENST00000645749,ENST00000646468,ENST00000647484	-0.0206599	0.00164242	clu_76642_+.2	A5SS	FALSE
hESC_polyQ_45Q_vs_H21309	chr5	140700478	140700819	JUNC01926478	clu_76642_+	GT-AG	DA	1	ZMAT2	ENST00000274712,ENST00000506644,ENST00000519913	0.107199	0.00164242	clu_76642_+.2	A5SS	FALSE
hESC_polyQ_45Q_vs_H21310	chr5	140809572	140817231	JUNC01926699	clu_76649_+	GT-ag	D	0	PCDHA2,PCDHA3,PCDHA4	ENST00000512229,ENST00000522353,ENST00000526136,ENST00000530339	-0.0245696	3.58721e-09	clu_76649_+.1	Mixed	TRUE
hESC_polyQ_45Q_vs_H21311	chr5	140857647	140870703	JUNC01926919	clu_76649_+	GT-AG	D	0	PCDHA10,PCDHA2,PCDHA3,PCDHA4,PCDHA5,PCDHA6,PCDHA7,PCDHA8,PCDHA9	ENST00000506939,ENST00000512229,ENST00000522353,ENST00000525929,ENST00000526136,ENST00000527624,ENST00000529310,ENST00000529619,ENST00000529859,ENST00000530339,ENST00000531613,ENST00000532602	0.0199375	3.58721e-09	clu_76649_+.1	Mixed	TRUE
hESC_polyQ_45Q_vs_H21312	chr5	140858436	140978949	JUNC01926933	clu_76649_+	GT-AG	DA	1	PCDHA1,PCDHA10,PCDHA11,PCDHA12,PCDHA13,PCDHA2,PCDHA3,PCDHA4,PCDHA5,PCDHA6,PCDHA7,PCDHA8,PCDHA9,PCDHAC1,PCDHAC2	ENST00000253807,ENST00000289269,ENST00000289272,ENST00000307360,ENST00000394633,ENST00000398631,ENST00000398640,ENST00000409494,ENST00000504120,ENST00000506939,ENST00000512229,ENST00000522353,ENST00000525929,ENST00000526136,ENST00000527624,ENST00000529310,ENST00000529619,ENST00000529859,ENST00000530339,ENST00000531613,ENST00000532602,ENST00000617408	0.0173165	3.58721e-09	clu_76649_+.1	Mixed	TRUE
hESC_polyQ_45Q_vs_H21313	chr5	140877839	140978949	JUNC01927055	clu_76649_+	GT-AG	DA	1	PCDHA1,PCDHA10,PCDHA11,PCDHA12,PCDHA13,PCDHA2,PCDHA3,PCDHA4,PCDHA5,PCDHA6,PCDHA7,PCDHA8,PCDHA9,PCDHAC1,PCDHAC2	ENST00000253807,ENST00000289269,ENST00000289272,ENST00000307360,ENST00000394633,ENST00000398631,ENST00000398640,ENST00000409494,ENST00000504120,ENST00000506939,ENST00000512229,ENST00000522353,ENST00000525929,ENST00000526136,ENST00000527624,ENST00000529310,ENST00000529619,ENST00000529859,ENST00000530339,ENST00000531613,ENST00000532602,ENST00000617408	-0.0144609	3.58721e-09	clu_76649_+.1	Mixed	TRUE
hESC_polyQ_45Q_vs_H21314	chr5	140969331	140978949	JUNC01927104	clu_76649_+	GT-AG	DA	1	PCDHA1,PCDHA10,PCDHA11,PCDHA12,PCDHA13,PCDHA2,PCDHA3,PCDHA4,PCDHA5,PCDHA6,PCDHA7,PCDHA8,PCDHA9,PCDHAC1,PCDHAC2	ENST00000253807,ENST00000289269,ENST00000289272,ENST00000307360,ENST00000394633,ENST00000398631,ENST00000398640,ENST00000409494,ENST00000504120,ENST00000506939,ENST00000512229,ENST00000522353,ENST00000525929,ENST00000526136,ENST00000527624,ENST00000529310,ENST00000529619,ENST00000529859,ENST00000530339,ENST00000531613,ENST00000532602,ENST00000617408	0.0114745	3.58721e-09	clu_76649_+.1	Mixed	TRUE
hESC_polyQ_45Q_vs_H21315	chr5	140979007	140982475	JUNC01927113	clu_76649_+	GT-AG	DA	1	PCDHA1,PCDHA10,PCDHA11,PCDHA12,PCDHA13,PCDHA2,PCDHA3,PCDHA4,PCDHA5,PCDHA6,PCDHA7,PCDHA8,PCDHA9,PCDHAC1,PCDHAC2	ENST00000253807,ENST00000289269,ENST00000289272,ENST00000307360,ENST00000394633,ENST00000398631,ENST00000398640,ENST00000409494,ENST00000504120,ENST00000506939,ENST00000512229,ENST00000522353,ENST00000525929,ENST00000526136,ENST00000527624,ENST00000529310,ENST00000529619,ENST00000529859,ENST00000530339,ENST00000531613,ENST00000532602,ENST00000617408,ENST00000617566	0.0137894	3.58721e-09	clu_76649_+.2	PossibleRI	FALSE
hESC_polyQ_45Q_vs_H21316	chr5	140982563	140984066	JUNC01927119	clu_76649_+	GT-AG	D	0	PCDHA1,PCDHA10,PCDHA11,PCDHA12,PCDHA13,PCDHA2,PCDHA3,PCDHA4,PCDHA5,PCDHA6,PCDHA7,PCDHA8,PCDHA9,PCDHAC1,PCDHAC2	ENST00000253807,ENST00000289269,ENST00000289272,ENST00000307360,ENST00000394633,ENST00000398631,ENST00000398640,ENST00000409494,ENST00000504120,ENST00000506939,ENST00000512229,ENST00000522353,ENST00000525929,ENST00000526136,ENST00000527624,ENST00000529310,ENST00000529619,ENST00000529859,ENST00000530339,ENST00000531613,ENST00000532602,ENST00000617408,ENST00000617566	0.0115739	3.58721e-09	clu_76649_+.3	Mixed	TRUE
hESC_polyQ_45Q_vs_H21317	chr5	140982563	141009627	JUNC01927123	clu_76649_+	GT-AG	DA	1	PCDHA1,PCDHA10,PCDHA11,PCDHA12,PCDHA13,PCDHA2,PCDHA3,PCDHA4,PCDHA5,PCDHA6,PCDHA7,PCDHA8,PCDHA9,PCDHAC1,PCDHAC2	ENST00000253807,ENST00000289269,ENST00000289272,ENST00000307360,ENST00000394633,ENST00000398631,ENST00000398640,ENST00000409494,ENST00000504120,ENST00000506939,ENST00000512229,ENST00000522353,ENST00000525929,ENST00000526136,ENST00000527624,ENST00000529310,ENST00000529619,ENST00000529859,ENST00000530339,ENST00000531613,ENST00000532602,ENST00000613766,ENST00000617408,ENST00000617566	-0.0445315	3.58721e-09	clu_76649_+.3	Mixed	TRUE
hESC_polyQ_45Q_vs_H21318	chr5	141400524	141494807	JUNC01928168	clu_76655_+	GT-AG	DA	1	PCDHGA1,PCDHGA10,PCDHGA11,PCDHGA12,PCDHGA2,PCDHGA3,PCDHGA4,PCDHGA5,PCDHGA6,PCDHGA7,PCDHGA8,PCDHGA9,PCDHGB1,PCDHGB2,PCDHGB3,PCDHGB4,PCDHGB5,PCDHGB6,PCDHGB7,PCDHGC3,PCDHGC4,PCDHGC5	ENST00000252085,ENST00000252087,ENST00000253812,ENST00000306593,ENST00000308177,ENST00000394576,ENST00000398587,ENST00000398594,ENST00000398604,ENST00000398610,ENST00000517417,ENST00000517434,ENST00000518069,ENST00000518325,ENST00000518882,ENST00000519479,ENST00000520790,ENST00000522605,ENST00000523390,ENST00000571252,ENST00000573521,ENST00000576222,ENST00000612467,ENST00000617222,ENST00000617380,ENST00000617641,ENST00000618371,ENST00000622656	0.0105691	1.52081e-12	clu_76655_+.1	Mixed	TRUE
hESC_polyQ_45Q_vs_H21319	chr5	141405376	141494807	JUNC01928176	clu_76655_+	GT-AG	DA	1	PCDHGA1,PCDHGA10,PCDHGA11,PCDHGA12,PCDHGA2,PCDHGA3,PCDHGA4,PCDHGA5,PCDHGA6,PCDHGA7,PCDHGA8,PCDHGA9,PCDHGB1,PCDHGB2,PCDHGB3,PCDHGB4,PCDHGB5,PCDHGB6,PCDHGB7,PCDHGC3,PCDHGC4,PCDHGC5	ENST00000252085,ENST00000252087,ENST00000253812,ENST00000306593,ENST00000308177,ENST00000394576,ENST00000398587,ENST00000398594,ENST00000398604,ENST00000398610,ENST00000517417,ENST00000517434,ENST00000518069,ENST00000518325,ENST00000518882,ENST00000519479,ENST00000520790,ENST00000522605,ENST00000523390,ENST00000571252,ENST00000573521,ENST00000576222,ENST00000612467,ENST00000617222,ENST00000617380,ENST00000617641,ENST00000618371,ENST00000622656	-0.0113219	1.52081e-12	clu_76655_+.1	Mixed	TRUE
hESC_polyQ_45Q_vs_H21320	chr5	141410620	141494807	JUNC01928228	clu_76655_+	GT-AG	DA	1	PCDHGA1,PCDHGA10,PCDHGA11,PCDHGA12,PCDHGA2,PCDHGA3,PCDHGA4,PCDHGA5,PCDHGA6,PCDHGA7,PCDHGA8,PCDHGA9,PCDHGB1,PCDHGB2,PCDHGB3,PCDHGB4,PCDHGB5,PCDHGB6,PCDHGB7,PCDHGC3,PCDHGC4,PCDHGC5	ENST00000252085,ENST00000252087,ENST00000253812,ENST00000306593,ENST00000308177,ENST00000394576,ENST00000398587,ENST00000398594,ENST00000398604,ENST00000398610,ENST00000517417,ENST00000517434,ENST00000518069,ENST00000518325,ENST00000518882,ENST00000519479,ENST00000520790,ENST00000522605,ENST00000523390,ENST00000571252,ENST00000573521,ENST00000576222,ENST00000612467,ENST00000617222,ENST00000617380,ENST00000617641,ENST00000618371,ENST00000622656	-0.0344109	1.52081e-12	clu_76655_+.1	Mixed	TRUE
hESC_polyQ_45Q_vs_H21321	chr5	141415611	141494807	JUNC01928255	clu_76655_+	GT-AG	DA	1	PCDHGA1,PCDHGA10,PCDHGA11,PCDHGA12,PCDHGA2,PCDHGA3,PCDHGA4,PCDHGA5,PCDHGA6,PCDHGA7,PCDHGA8,PCDHGA9,PCDHGB1,PCDHGB2,PCDHGB3,PCDHGB4,PCDHGB5,PCDHGB6,PCDHGB7,PCDHGC3,PCDHGC4,PCDHGC5	ENST00000252085,ENST00000252087,ENST00000253812,ENST00000306593,ENST00000308177,ENST00000394576,ENST00000398587,ENST00000398594,ENST00000398604,ENST00000398610,ENST00000517417,ENST00000517434,ENST00000518069,ENST00000518325,ENST00000518882,ENST00000519479,ENST00000520790,ENST00000522605,ENST00000523390,ENST00000571252,ENST00000573521,ENST00000576222,ENST00000612467,ENST00000617222,ENST00000617380,ENST00000617641,ENST00000618371,ENST00000622656	-0.058607	1.52081e-12	clu_76655_+.1	Mixed	TRUE
hESC_polyQ_45Q_vs_H21322	chr5	141420274	141494807	JUNC01928283	clu_76655_+	GT-AG	DA	1	PCDHGA1,PCDHGA10,PCDHGA11,PCDHGA12,PCDHGA2,PCDHGA3,PCDHGA4,PCDHGA5,PCDHGA6,PCDHGA7,PCDHGA8,PCDHGA9,PCDHGB1,PCDHGB2,PCDHGB3,PCDHGB4,PCDHGB5,PCDHGB6,PCDHGB7,PCDHGC3,PCDHGC4,PCDHGC5	ENST00000252085,ENST00000252087,ENST00000253812,ENST00000306593,ENST00000308177,ENST00000394576,ENST00000398587,ENST00000398594,ENST00000398604,ENST00000398610,ENST00000517417,ENST00000517434,ENST00000518069,ENST00000518325,ENST00000518882,ENST00000519479,ENST00000520790,ENST00000522605,ENST00000523390,ENST00000571252,ENST00000573521,ENST00000576222,ENST00000612467,ENST00000617222,ENST00000617380,ENST00000617641,ENST00000618371,ENST00000622656	0.109079	1.52081e-12	clu_76655_+.1	Mixed	TRUE
hESC_polyQ_45Q_vs_H21323	chr5	141478546	141494807	JUNC01928338	clu_76655_+	GT-AG	DA	1	PCDHGA1,PCDHGA10,PCDHGA11,PCDHGA12,PCDHGA2,PCDHGA3,PCDHGA4,PCDHGA5,PCDHGA6,PCDHGA7,PCDHGA8,PCDHGA9,PCDHGB1,PCDHGB2,PCDHGB3,PCDHGB4,PCDHGB5,PCDHGB6,PCDHGB7,PCDHGC3,PCDHGC4,PCDHGC5	ENST00000252085,ENST00000252087,ENST00000253812,ENST00000306593,ENST00000308177,ENST00000394576,ENST00000398587,ENST00000398594,ENST00000398604,ENST00000398610,ENST00000517417,ENST00000517434,ENST00000518069,ENST00000518325,ENST00000518882,ENST00000519479,ENST00000520790,ENST00000522605,ENST00000523390,ENST00000571252,ENST00000573521,ENST00000576222,ENST00000612467,ENST00000617222,ENST00000617380,ENST00000617641,ENST00000618371,ENST00000622656	0.0236964	1.52081e-12	clu_76655_+.1	Mixed	TRUE
hESC_polyQ_45Q_vs_H21324	chr5	141487615	141494807	JUNC01928362	clu_76655_+	GT-AG	DA	1	PCDHGA1,PCDHGA10,PCDHGA11,PCDHGA12,PCDHGA2,PCDHGA3,PCDHGA4,PCDHGA5,PCDHGA6,PCDHGA7,PCDHGA8,PCDHGA9,PCDHGB1,PCDHGB2,PCDHGB3,PCDHGB4,PCDHGB5,PCDHGB6,PCDHGB7,PCDHGC3,PCDHGC4,PCDHGC5	ENST00000252085,ENST00000252087,ENST00000253812,ENST00000306593,ENST00000308177,ENST00000394576,ENST00000398587,ENST00000398594,ENST00000398604,ENST00000398610,ENST00000517417,ENST00000517434,ENST00000518069,ENST00000518325,ENST00000518882,ENST00000519479,ENST00000520790,ENST00000522605,ENST00000523390,ENST00000571252,ENST00000573521,ENST00000576222,ENST00000612467,ENST00000617222,ENST00000617380,ENST00000617641,ENST00000618371,ENST00000622656	-0.0529978	1.52081e-12	clu_76655_+.1	Mixed	TRUE
hESC_polyQ_45Q_vs_H21325	chr15	26621534	26772402	JUNC00728542	clu_7666_-	GT-AG	DA	1	GABRB3	ENST00000299267,ENST00000311550,ENST00000400188,ENST00000541819,ENST00000545868,ENST00000554556,ENST00000554722,ENST00000555094,ENST00000555632,ENST00000556166,ENST00000557641,ENST00000622697,ENST00000628124,ENST00000635832,ENST00000636466,ENST00000638099	0.070024	0.000386239	clu_7666_-.1	A3SS	FALSE
hESC_polyQ_45Q_vs_H21326	chr15	26771957	26772402	JUNC00728616	clu_7666_-	GT-AG	DA	1	GABRB3	ENST00000299267,ENST00000311550,ENST00000541819,ENST00000554556,ENST00000554722,ENST00000555632,ENST00000557641,ENST00000622697,ENST00000636466,ENST00000638099	-0.070024	0.000386239	clu_7666_-.1	A3SS	FALSE
hESC_polyQ_45Q_vs_H21327	chr5	141938760	141938852	JUNC01929778	clu_76670_+	GT-AG	D	0	DELE1	ENST00000194118,ENST00000432126,ENST00000507481	0.0465968	0.0344915	clu_76670_+.1	Mixed	TRUE
hESC_polyQ_45Q_vs_H21328	chr5	141938760	141939506	JUNC01929782	clu_76670_+	GT-AG	NDA	0	DELE1	ENST00000194118,ENST00000432126,ENST00000507481	-0.0453531	0.0344915	clu_76670_+.1	Mixed	TRUE
hESC_polyQ_45Q_vs_H21329	chr5	141938760	141939554	JUNC01929786	clu_76670_+	GT-AG	DA	1	DELE1	ENST00000194118,ENST00000432126,ENST00000507481	-0.0508456	0.0344915	clu_76670_+.1	Mixed	TRUE
hESC_polyQ_45Q_vs_H21330	chr5	141938904	141939506	JUNC01929795	clu_76670_+	GT-AG	DA	1	DELE1	ENST00000507481	0.0457812	0.0344915	clu_76670_+.1	Mixed	TRUE
hESC_polyQ_45Q_vs_H21331	chr5	141973742	141974804	JUNC01929920	clu_76672_+	GT-AG	DA	1	RNF14	ENST00000347642,ENST00000356143,ENST00000394514,ENST00000394519,ENST00000394520,ENST00000502341,ENST00000506822,ENST00000506938,ENST00000507163,ENST00000507291,ENST00000511961,ENST00000512565,ENST00000513019,ENST00000514620,ENST00000515613	0.0414902	0.0336139	clu_76672_+.1	Mixed	TRUE
hESC_polyQ_45Q_vs_H21332	chr5	141980351	141983380	JUNC01929952	clu_76672_+	GT-AG	DA	1	RNF14	ENST00000347642,ENST00000356143,ENST00000394514,ENST00000394519,ENST00000394520,ENST00000512565,ENST00000515613	-0.0473937	0.0336139	clu_76672_+.1	Mixed	TRUE
hESC_polyQ_45Q_vs_H21333	chr5	142109037	142131808	JUNC01930152	clu_76675_+	GT-AG	DA	1	NDFIP1	ENST00000253814,ENST00000509436	-0.0159199	0.00242233	clu_76675_+.1	A3SS	TRUE
hESC_polyQ_45Q_vs_H21334	chr5	142109037	142131814	JUNC01930154	clu_76675_+	GT-AG	D	0	NDFIP1	ENST00000253814,ENST00000509436	0.0159199	0.00242233	clu_76675_+.1	A3SS	TRUE
hESC_polyQ_45Q_vs_H21335	chr5	143014116	143037196	JUNC01930846	clu_76696_+	GT-AG	DA	1	ARHGAP26	ENST00000274498,ENST00000378004,ENST00000443674,ENST00000451259,ENST00000469131,ENST00000469396,ENST00000470032,ENST00000642734,ENST00000645625,ENST00000645722	-0.0123734	0.025502	clu_76696_+.1	Mixed	TRUE
hESC_polyQ_45Q_vs_H21336	chr5	143037261	143041525	JUNC01930859	clu_76696_+	GT-AG	DA	1	ARHGAP26	ENST00000274498,ENST00000378004,ENST00000443674,ENST00000469131,ENST00000469396,ENST00000470032,ENST00000642734,ENST00000645625,ENST00000645722	-0.0198199	0.025502	clu_76696_+.1	Mixed	TRUE
hESC_polyQ_45Q_vs_H21337	chr5	143037261	143041816	JUNC01930861	clu_76696_+	GT-AG	DA	1	ARHGAP26	ENST00000274498,ENST00000378004,ENST00000443674,ENST00000469131,ENST00000469396,ENST00000470032,ENST00000642734,ENST00000645625,ENST00000645722	0.0388521	0.025502	clu_76696_+.1	Mixed	TRUE
hESC_polyQ_45Q_vs_H21338	chr5	143147381	143207198	JUNC01930932	clu_76703_+	GT-AG	DA	1	ARHGAP26	ENST00000274498,ENST00000378004,ENST00000418236,ENST00000419676,ENST00000421521,ENST00000424007,ENST00000443674,ENST00000486650,ENST00000489924,ENST00000642734,ENST00000645722,ENST00000646213	0.0165173	0.047806	clu_76703_+.1	Mixed	TRUE
hESC_polyQ_45Q_vs_H21339	chr5	143207308	143213997	JUNC01930961	clu_76703_+	GT-AG	DA	1	ARHGAP26	ENST00000274498,ENST00000378004,ENST00000418236,ENST00000419676,ENST00000421521,ENST00000424007,ENST00000425417,ENST00000443674,ENST00000486650,ENST00000642734,ENST00000645722	0.0610723	0.047806	clu_76703_+.1	Mixed	TRUE
hESC_polyQ_45Q_vs_H21340	chr5	143207473	143208504	JUNC01930964	clu_76703_+	GT-ag	D	0	ARHGAP26	ENST00000274498,ENST00000378004,ENST00000418236,ENST00000419676,ENST00000421521,ENST00000424007,ENST00000425417,ENST00000443674,ENST00000486650,ENST00000642734,ENST00000645722	-0.0317605	0.047806	clu_76703_+.1	Mixed	TRUE
hESC_polyQ_45Q_vs_H21341	chr5	143207473	143213997	JUNC01930968	clu_76703_+	GT-AG	DA	1	ARHGAP26	ENST00000274498,ENST00000378004,ENST00000418236,ENST00000419676,ENST00000421521,ENST00000424007,ENST00000425417,ENST00000443674,ENST00000486650,ENST00000642734,ENST00000645722	-0.0300296	0.047806	clu_76703_+.1	Mixed	TRUE
hESC_polyQ_45Q_vs_H21342	chr5	143208692	143213997	JUNC01930973	clu_76703_+	GT-AG	A	0	ARHGAP26	ENST00000274498,ENST00000378004,ENST00000418236,ENST00000419676,ENST00000421521,ENST00000425417,ENST00000443674,ENST00000486650,ENST00000642734,ENST00000645722	-0.024497	0.047806	clu_76703_+.1	Mixed	TRUE
hESC_polyQ_45Q_vs_H21343	chr5	146459337	146462018	JUNC01932300	clu_76733_+	GT-AG	DA	1	TCERG1	ENST00000296702,ENST00000394421,ENST00000507175,ENST00000513298,ENST00000549332	-0.0625047	1.32165e-06	clu_76733_+.1	Mixed	TRUE
hESC_polyQ_45Q_vs_H21344	chr5	146459337	146463551	JUNC01932303	clu_76733_+	GT-AG	DA	1	TCERG1	ENST00000296702,ENST00000394421,ENST00000507175,ENST00000510724,ENST00000513298,ENST00000549332	0.122679	1.32165e-06	clu_76733_+.1	Mixed	TRUE
hESC_polyQ_45Q_vs_H21345	chr5	146462096	146463551	JUNC01932310	clu_76733_+	GT-AG	DA	1	TCERG1	ENST00000296702,ENST00000394421,ENST00000507175,ENST00000510724,ENST00000513298,ENST00000549332	-0.0675825	1.32165e-06	clu_76733_+.1	Mixed	TRUE
hESC_polyQ_45Q_vs_H21346	chr5	146463793	146468341	JUNC01932320	clu_76735_+	GT-AG	DA	1	TCERG1	ENST00000296702,ENST00000394421,ENST00000507175,ENST00000510724,ENST00000513298,ENST00000549332	-0.0362621	0.000726596	clu_76735_+.1	CassetteExon	FALSE
hESC_polyQ_45Q_vs_H21347	chr5	146463793	146469544	JUNC01932322	clu_76735_+	GT-AG	DA	1	TCERG1	ENST00000296702,ENST00000394421,ENST00000507175,ENST00000510724,ENST00000513298,ENST00000549332	0.089187	0.000726596	clu_76735_+.1	CassetteExon	FALSE
hESC_polyQ_45Q_vs_H21348	chr5	146468403	146469544	JUNC01932327	clu_76735_+	GT-AG	DA	1	TCERG1	ENST00000296702,ENST00000394421,ENST00000507175,ENST00000510724,ENST00000513298,ENST00000549332	-0.0529248	0.000726596	clu_76735_+.1	CassetteExon	FALSE
hESC_polyQ_45Q_vs_H21349	chr5	146480094	146481150	JUNC01932367	clu_76741_+	GT-AG	DA	1	TCERG1	ENST00000296702,ENST00000394421,ENST00000507175,ENST00000515203,ENST00000549332	-0.0922373	1.38166e-07	clu_76741_+.1	Unknown	TRUE
hESC_polyQ_45Q_vs_H21350	chr5	146480094	146482592	JUNC01932374	clu_76741_+	GT-AG	DA	1	TCERG1	ENST00000296702,ENST00000394421,ENST00000506524,ENST00000507175,ENST00000515203,ENST00000549332	0.154418	1.38166e-07	clu_76741_+.1	Unknown	TRUE
hESC_polyQ_45Q_vs_H21351	chr5	146481200	146482592	JUNC01932383	clu_76741_+	GT-AG	DA	1	TCERG1	ENST00000296702,ENST00000394421,ENST00000506524,ENST00000515203,ENST00000549332	-0.0542926	1.38166e-07	clu_76741_+.1	Unknown	TRUE
hESC_polyQ_45Q_vs_H21352	chr5	146498686	146503375	JUNC01932442	clu_76745_+	GT-AG	DA	1	TCERG1	ENST00000296702,ENST00000394421,ENST00000504116,ENST00000505285,ENST00000506524,ENST00000509787,ENST00000549332	0.0238901	0.0352222	clu_76745_+.1	Mixed	TRUE
hESC_polyQ_45Q_vs_H21353	chr5	146509245	146510067	JUNC01932504	clu_76749_+	GT-AG	DA	1	TCERG1	ENST00000296702,ENST00000394421,ENST00000503741,ENST00000506524,ENST00000511077,ENST00000549332	-0.0461233	1.9253e-05	clu_76749_+.1	CassetteExon	FALSE
hESC_polyQ_45Q_vs_H21354	chr5	146509245	146510441	JUNC01932509	clu_76749_+	GT-AG	DA	1	TCERG1	ENST00000296702,ENST00000394421,ENST00000503741,ENST00000506524,ENST00000511077,ENST00000549332	0.0947838	1.9253e-05	clu_76749_+.1	CassetteExon	FALSE
hESC_polyQ_45Q_vs_H21355	chr5	146510160	146510441	JUNC01932511	clu_76749_+	gt-AG	DA	1	TCERG1	ENST00000296702,ENST00000394421,ENST00000506524,ENST00000511077,ENST00000549332	-0.0486605	1.9253e-05	clu_76749_+.1	CassetteExon	FALSE
hESC_polyQ_45Q_vs_H21356	chr5	147595540	147618451	JUNC01933246	clu_76765_+	gt-AG	D	0	JAKMIP2-AS1	ENST00000626945,ENST00000627433,ENST00000630514	0.0182373	2.31484e-08	clu_76765_+.1	Mixed	TRUE
hESC_polyQ_45Q_vs_H21357	chr5	147595540	147660453	JUNC01933265	clu_76765_+	gt-AG	DA	1	JAKMIP2-AS1	ENST00000626945,ENST00000627433,ENST00000630514,ENST00000630801	0.0217305	2.31484e-08	clu_76765_+.1	Mixed	TRUE
hESC_polyQ_45Q_vs_H21358	chr5	147612411	147636277	JUNC01933327	clu_76765_+	GT-AG	A	0	JAKMIP2-AS1	ENST00000626945,ENST00000627433,ENST00000630514,ENST00000630801	-0.0150876	2.31484e-08	clu_76765_+.1	Mixed	TRUE
hESC_polyQ_45Q_vs_H21359	chr5	147632803	147636277	JUNC01933394	clu_76765_+	GT-AG	DA	1	JAKMIP2-AS1	ENST00000626945,ENST00000627433,ENST00000630514,ENST00000630801	-0.0213947	2.31484e-08	clu_76765_+.1	Mixed	TRUE
hESC_polyQ_45Q_vs_H21360	chr5	147636405	147660453	JUNC01933424	clu_76765_+	GT-AG	DA	1	JAKMIP2-AS1	ENST00000626945,ENST00000627433,ENST00000630514,ENST00000630801	-0.0322083	2.31484e-08	clu_76765_+.1	Mixed	TRUE
hESC_polyQ_45Q_vs_H21361	chr5	148414306	148415241	JUNC01934251	clu_76798_+	GT-ag	D	0	FBXO38	ENST00000296701,ENST00000340253,ENST00000394370,ENST00000508670,ENST00000509273,ENST00000511080,ENST00000513826	-0.03396	0.0204803	clu_76798_+.1	CassetteExon	TRUE
hESC_polyQ_45Q_vs_H21362	chr5	148414306	148415928	JUNC01934254	clu_76798_+	GT-AG	DA	1	FBXO38	ENST00000296701,ENST00000340253,ENST00000394370,ENST00000508485,ENST00000508670,ENST00000509273,ENST00000511080,ENST00000513826	0.0713788	0.0204803	clu_76798_+.1	CassetteExon	TRUE
hESC_polyQ_45Q_vs_H21363	chr5	148415387	148415928	JUNC01934257	clu_76798_+	gt-AG	DA	1	FBXO38	ENST00000296701,ENST00000340253,ENST00000394370,ENST00000508485,ENST00000509273,ENST00000511080,ENST00000513826	-0.0374188	0.0204803	clu_76798_+.1	CassetteExon	TRUE
hESC_polyQ_45Q_vs_H21364	chr5	148425701	148427213	JUNC01934276	clu_76802_+	GT-AG	DA	1	FBXO38	ENST00000296701,ENST00000340253,ENST00000394370,ENST00000513826,ENST00000514832	0.0537538	0.001287	clu_76802_+.1	Unknown	TRUE
hESC_polyQ_45Q_vs_H21365	chr5	148425701	148433424	JUNC01934278	clu_76802_+	GT-AG	DA	1	FBXO38	ENST00000296701,ENST00000340253,ENST00000394370,ENST00000505399,ENST00000513826,ENST00000514832	-0.0165879	0.001287	clu_76802_+.1	Unknown	TRUE
hESC_polyQ_45Q_vs_H21366	chr5	148427722	148433424	JUNC01934294	clu_76802_+	GT-AG	DA	1	FBXO38	ENST00000296701,ENST00000340253,ENST00000394370,ENST00000505399,ENST00000513826	-0.0746457	0.001287	clu_76802_+.1	Unknown	TRUE
hESC_polyQ_45Q_vs_H21367	chr5	148427947	148433424	JUNC01934301	clu_76802_+	GT-AG	DA	1	FBXO38	ENST00000296701,ENST00000340253,ENST00000394370,ENST00000505399,ENST00000513826	0.033583	0.001287	clu_76802_+.1	Unknown	TRUE
hESC_polyQ_45Q_vs_H21368	chr5	149366153	149367360	JUNC01934759	clu_76850_+	GT-AG	DA	1	PCYOX1L	ENST00000274569,ENST00000503240,ENST00000505669,ENST00000507621,ENST00000511945,ENST00000514349	0.0344366	0.0247674	clu_76850_+.1	A3SS	TRUE
hESC_polyQ_45Q_vs_H21369	chr5	149367500	149367993	JUNC01934769	clu_76850_+	GT-AG	DA	1	PCYOX1L	ENST00000274569,ENST00000503240,ENST00000505669,ENST00000507621,ENST00000511945,ENST00000514349	-0.0255166	0.0247674	clu_76850_+.2	PossibleRI	FALSE
hESC_polyQ_45Q_vs_H21370	chr5	150027117	150029793	JUNC01935417	clu_76878_+	GT-AG	D	0	HMGXB3	ENST00000502717,ENST00000503427,ENST00000514469,ENST00000613459	-0.0189957	0.0171601	clu_76878_+.1	Unknown	TRUE
hESC_polyQ_45Q_vs_H21371	chr5	150027117	150029841	JUNC01935420	clu_76878_+	GT-AG	D	0	HMGXB3	ENST00000502717,ENST00000503427,ENST00000514469,ENST00000613459	-0.0244622	0.0171601	clu_76878_+.1	Unknown	TRUE
hESC_polyQ_45Q_vs_H21372	chr5	150027117	150030741	JUNC01935423	clu_76878_+	GT-ag	DA	1	HMGXB3	ENST00000502717,ENST00000503427,ENST00000514469,ENST00000613459	0.0656362	0.0171601	clu_76878_+.1	Unknown	TRUE
hESC_polyQ_45Q_vs_H21373	chr5	150029887	150030741	JUNC01935429	clu_76878_+	GT-ag	A	0	HMGXB3	ENST00000502717,ENST00000503427,ENST00000514469,ENST00000613459	-0.0220899	0.0171601	clu_76878_+.1	Unknown	TRUE
hESC_polyQ_45Q_vs_H21374	chr5	150369602	150372006	JUNC01935926	clu_76890_+	GT-AG	DA	1	TCOF1	ENST00000323668,ENST00000377797,ENST00000394269,ENST00000427724,ENST00000439160,ENST00000445265,ENST00000504761,ENST00000513346,ENST00000513538,ENST00000515035,ENST00000515516,ENST00000642994,ENST00000643257,ENST00000643812,ENST00000646961,ENST00000650162	0.0412279	0.00314017	clu_76890_+.1	CassetteExon	FALSE
hESC_polyQ_45Q_vs_H21375	chr5	150369602	150374174	JUNC01935929	clu_76890_+	GT-AG	DA	1	TCOF1	ENST00000323668,ENST00000377797,ENST00000394269,ENST00000427724,ENST00000439160,ENST00000445265,ENST00000504761,ENST00000513346,ENST00000513538,ENST00000515035,ENST00000515516,ENST00000642994,ENST00000643257,ENST00000643812,ENST00000646961,ENST00000650162	-0.0317181	0.00314017	clu_76890_+.1	CassetteExon	FALSE
hESC_polyQ_45Q_vs_H21376	chr5	150372236	150374174	JUNC01935944	clu_76890_+	GT-AG	DA	1	TCOF1	ENST00000323668,ENST00000377797,ENST00000394269,ENST00000427724,ENST00000439160,ENST00000445265,ENST00000504761,ENST00000513346,ENST00000513538,ENST00000515035,ENST00000515516,ENST00000642994,ENST00000643257,ENST00000646961,ENST00000650162	-0.0106937	0.00314017	clu_76890_+.1	CassetteExon	FALSE
hESC_polyQ_45Q_vs_H21377	chr5	150379042	150379532	JUNC01936039	clu_76898_+	GC-AG	NDA	0	TCOF1	ENST00000323668,ENST00000377797,ENST00000394269,ENST00000427724,ENST00000439160,ENST00000445265,ENST00000504761,ENST00000506063,ENST00000506767,ENST00000513346,ENST00000513538,ENST00000514442,ENST00000515035,ENST00000515516,ENST00000642994,ENST00000643257,ENST00000650162	-0.0114106	0.0161927	clu_76898_+.1	CassetteExon	TRUE
hESC_polyQ_45Q_vs_H21378	chr5	150379408	150379532	JUNC01936045	clu_76898_+	GT-AG	DA	1	TCOF1	ENST00000323668,ENST00000377797,ENST00000394269,ENST00000427724,ENST00000439160,ENST00000445265,ENST00000504761,ENST00000506063,ENST00000506767,ENST00000513346,ENST00000513538,ENST00000514442,ENST00000515035,ENST00000515516,ENST00000642994,ENST00000643257,ENST00000650162	0.0101401	0.0161927	clu_76898_+.1	CassetteExon	TRUE
hESC_polyQ_45Q_vs_H21379	chr5	150379732	150383062	JUNC01936054	clu_76899_+	GT-AG	DA	1	TCOF1	ENST00000323668,ENST00000377797,ENST00000394269,ENST00000427724,ENST00000439160,ENST00000445265,ENST00000504761,ENST00000506767,ENST00000513346,ENST00000513538,ENST00000514442,ENST00000515035,ENST00000515516,ENST00000642994,ENST00000643257,ENST00000650162	-0.0137326	1.06534e-09	clu_76899_+.1	Mixed	TRUE
hESC_polyQ_45Q_vs_H21380	chr5	150379732	150387902	JUNC01936065	clu_76899_+	GT-AG	DA	1	TCOF1	ENST00000323668,ENST00000377797,ENST00000394269,ENST00000427724,ENST00000439160,ENST00000445265,ENST00000504761,ENST00000506767,ENST00000513346,ENST00000513538,ENST00000514442,ENST00000515035,ENST00000515516,ENST00000642994,ENST00000643257,ENST00000650162	0.0332575	1.06534e-09	clu_76899_+.1	Mixed	TRUE
hESC_polyQ_45Q_vs_H21381	chr5	150379732	150387943	JUNC01936067	clu_76899_+	GT-AG	DA	1	TCOF1	ENST00000323668,ENST00000377797,ENST00000394269,ENST00000427724,ENST00000439160,ENST00000445265,ENST00000504761,ENST00000506767,ENST00000513346,ENST00000513538,ENST00000514442,ENST00000515035,ENST00000515516,ENST00000642994,ENST00000643257,ENST00000650162	-0.0195484	1.06534e-09	clu_76899_+.1	Mixed	TRUE
hESC_polyQ_45Q_vs_H21382	chr5	150388088	150389887	JUNC01936102	clu_76899_+	GT-AG	DA	1	TCOF1	ENST00000323668,ENST00000377797,ENST00000427724,ENST00000439160,ENST00000445265,ENST00000504761,ENST00000506767,ENST00000513346,ENST00000514442,ENST00000515516,ENST00000642994,ENST00000643257,ENST00000650162	0.0139888	1.06534e-09	clu_76899_+.1	Mixed	TRUE
hESC_polyQ_45Q_vs_H21383	chr15	28117154	28121346	JUNC00729230	clu_7692_-	GT-AG	DA	1	HERC2	ENST00000261609,ENST00000650509	0.0110109	0.0254712	clu_7692_-.1	CassetteExon	TRUE
hESC_polyQ_45Q_vs_H21384	chr5	154446805	154451091	JUNC01939691	clu_76972_+	GT-AG	DA	1	SAP30L	ENST00000297109,ENST00000426761,ENST00000440364,ENST00000519683,ENST00000520159,ENST00000523198	-0.0294253	0.00309057	clu_76972_+.1	Mixed	FALSE
hESC_polyQ_45Q_vs_H21385	chr5	154446805	154453402	JUNC01939696	clu_76972_+	GT-AG	DA	1	SAP30L	ENST00000297109,ENST00000426761,ENST00000440364,ENST00000517926,ENST00000519683,ENST00000520159,ENST00000520731,ENST00000523029,ENST00000523198	-0.0127962	0.00309057	clu_76972_+.1	Mixed	FALSE
hESC_polyQ_45Q_vs_H21386	chr5	154451213	154452456	JUNC01939715	clu_76972_+	GT-AG	DA	1	SAP30L	ENST00000297109,ENST00000426761,ENST00000440364,ENST00000520159,ENST00000523198	-0.0225966	0.00309057	clu_76972_+.1	Mixed	FALSE
hESC_polyQ_45Q_vs_H21387	chr5	154451213	154453402	JUNC01939717	clu_76972_+	GT-AG	DA	1	SAP30L	ENST00000297109,ENST00000426761,ENST00000440364,ENST00000520159,ENST00000520731,ENST00000523029,ENST00000523198	0.0861546	0.00309057	clu_76972_+.1	Mixed	FALSE
hESC_polyQ_45Q_vs_H21388	chr5	154452499	154453402	JUNC01939726	clu_76972_+	GT-AG	DA	1	SAP30L	ENST00000297109,ENST00000426761,ENST00000440364,ENST00000520159,ENST00000520731,ENST00000523029,ENST00000523198	-0.0149144	0.00309057	clu_76972_+.1	Mixed	FALSE
hESC_polyQ_45Q_vs_H21389	chr5	154793723	154793800	JUNC01939923	clu_76977_+	GT-AG	DA	1	LARP1	ENST00000336314,ENST00000518194,ENST00000518297,ENST00000519931,ENST00000521577,ENST00000523163,ENST00000524248	-0.0173915	3.67854e-05	clu_76977_+.1	Unknown	TRUE
hESC_polyQ_45Q_vs_H21390	chr5	154793901	154794100	JUNC01939928	clu_76977_+	GT-AG	A	0	LARP1	ENST00000336314,ENST00000518194,ENST00000518297,ENST00000518595,ENST00000521577,ENST00000523163,ENST00000524248	-0.018997	3.67854e-05	clu_76977_+.1	Unknown	TRUE
hESC_polyQ_45Q_vs_H21391	chr5	154794000	154794100	JUNC01939938	clu_76977_+	GT-AG	DA	1	LARP1	ENST00000336314,ENST00000518194,ENST00000518297,ENST00000518595,ENST00000521577,ENST00000523163,ENST00000524248	0.0352203	3.67854e-05	clu_76977_+.1	Unknown	TRUE
hESC_polyQ_45Q_vs_H21392	chr5	154858768	154863207	JUNC01940275	clu_76989_+	GT-AG	DA	1	CNOT8	ENST00000285896,ENST00000403027,ENST00000517568,ENST00000517876,ENST00000518028,ENST00000518775,ENST00000519211,ENST00000519394,ENST00000519404,ENST00000519430,ENST00000519903,ENST00000520472,ENST00000520671,ENST00000521174,ENST00000521402,ENST00000521450,ENST00000521583,ENST00000521729,ENST00000522458,ENST00000522644,ENST00000523698,ENST00000524105	0.0219198	0.0288896	clu_76989_+.1	Mixed	FALSE
hESC_polyQ_45Q_vs_H21393	chr5	154870822	154871730	JUNC01940429	clu_76989_+	GT-AG	DA	1	CNOT8	ENST00000285896,ENST00000403027,ENST00000517876,ENST00000518775,ENST00000519404,ENST00000519903,ENST00000520671,ENST00000521450,ENST00000521583,ENST00000521729,ENST00000522139,ENST00000522458,ENST00000522644,ENST00000523698,ENST00000524105	-0.0322999	0.0288896	clu_76989_+.2	Mixed	FALSE
hESC_polyQ_45Q_vs_H21394	chr5	163437804	163439257	JUNC01943531	clu_77071_+	GT-AG	DA	1	CCNG1	ENST00000340828,ENST00000393929,ENST00000506186,ENST00000510097,ENST00000510664,ENST00000511490,ENST00000511683,ENST00000512163,ENST00000512532	0.0264842	0.00670084	clu_77071_+.1	PossibleRI	FALSE
hESC_polyQ_45Q_vs_H21395	chr5	163439520	163441078	JUNC01943557	clu_77071_+	GT-AG	DA	1	CCNG1	ENST00000340828,ENST00000393929,ENST00000506186,ENST00000510097,ENST00000510664,ENST00000511490,ENST00000511683,ENST00000512163,ENST00000512532	-0.0280217	0.00670084	clu_77071_+.2	PossibleRI	FALSE
hESC_polyQ_45Q_vs_H21396	chr5	163464802	163467701	JUNC01943732	clu_77078_+	GT-AG	DA	1	HMMR	ENST00000353866,ENST00000358715,ENST00000393915,ENST00000432118,ENST00000517936,ENST00000520345,ENST00000521108,ENST00000522094	-0.0474256	1.38607e-06	clu_77078_+.1	CassetteExon	FALSE
hESC_polyQ_45Q_vs_H21397	chr5	163464802	163469641	JUNC01943736	clu_77078_+	GT-AG	DA	1	HMMR	ENST00000353866,ENST00000358715,ENST00000393915,ENST00000432118,ENST00000517936,ENST00000520345,ENST00000521108,ENST00000522094	0.127202	1.38607e-06	clu_77078_+.1	CassetteExon	FALSE
hESC_polyQ_45Q_vs_H21398	chr5	163467748	163469641	JUNC01943742	clu_77078_+	GT-AG	DA	1	HMMR	ENST00000353866,ENST00000358715,ENST00000393915,ENST00000432118,ENST00000517936,ENST00000520345,ENST00000522094	-0.0797768	1.38607e-06	clu_77078_+.1	CassetteExon	FALSE
hESC_polyQ_45Q_vs_H21399	chr5	168494002	168494550	JUNC01945124	clu_77140_+	GT-AG	DA	1	RARS	ENST00000231572,ENST00000519346,ENST00000520013,ENST00000521939,ENST00000522834	0.0222165	0.0109926	clu_77140_+.1	A5SS	TRUE
hESC_polyQ_45Q_vs_H21400	chr5	168494465	168494550	JUNC01945127	clu_77140_+	GT-AG	A	0	RARS	ENST00000231572,ENST00000519346,ENST00000520013,ENST00000521939,ENST00000522834	-0.0222165	0.0109926	clu_77140_+.1	A5SS	TRUE
hESC_polyQ_45Q_vs_H21401	chr5	169583889	169587199	JUNC01945669	clu_77150_+	GT-ag	DA	1	SPDL1	ENST00000265295,ENST00000503209,ENST00000506574,ENST00000507232,ENST00000508247,ENST00000509785,ENST00000510751,ENST00000512028,ENST00000513795,ENST00000513941,ENST00000515224,ENST00000629457	-0.0200744	0.000116654	clu_77150_+.1	Mixed	FALSE
hESC_polyQ_45Q_vs_H21402	chr5	169583889	169588394	JUNC01945675	clu_77150_+	GT-AG	DA	1	SPDL1	ENST00000265295,ENST00000503209,ENST00000506574,ENST00000507232,ENST00000508247,ENST00000508837,ENST00000509785,ENST00000510751,ENST00000512028,ENST00000513795,ENST00000513941,ENST00000515224,ENST00000629457	0.0895536	0.000116654	clu_77150_+.1	Mixed	FALSE
hESC_polyQ_45Q_vs_H21403	chr5	169587372	169588394	JUNC01945692	clu_77150_+	GT-AG	DA	1	SPDL1	ENST00000265295,ENST00000506574,ENST00000507232,ENST00000508247,ENST00000508837,ENST00000509785,ENST00000510751,ENST00000512028,ENST00000513795,ENST00000513941,ENST00000515224,ENST00000629457	-0.068062	0.000116654	clu_77150_+.1	Mixed	FALSE
hESC_polyQ_45Q_vs_H21404	chr5	169588575	169590753	JUNC01945699	clu_77151_+	GT-AG	DA	1	SPDL1	ENST00000265295,ENST00000503871,ENST00000506574,ENST00000507232,ENST00000508247,ENST00000509785,ENST00000510751,ENST00000512028,ENST00000513795,ENST00000513941,ENST00000515224,ENST00000629457	-0.0413572	1.15711e-07	clu_77151_+.1	Unknown	TRUE
hESC_polyQ_45Q_vs_H21405	chr5	169588575	169590756	JUNC01945701	clu_77151_+	GT-AG	DA	1	SPDL1	ENST00000265295,ENST00000503871,ENST00000506574,ENST00000507232,ENST00000508247,ENST00000509785,ENST00000510751,ENST00000512028,ENST00000513795,ENST00000513941,ENST00000515224,ENST00000629457	-0.0601098	1.15711e-07	clu_77151_+.1	Unknown	TRUE
hESC_polyQ_45Q_vs_H21406	chr5	169588575	169591048	JUNC01945703	clu_77151_+	GT-AG	DA	1	SPDL1	ENST00000265295,ENST00000503871,ENST00000506574,ENST00000507232,ENST00000508247,ENST00000509785,ENST00000510751,ENST00000512028,ENST00000513795,ENST00000513941,ENST00000515224,ENST00000629457	0.15905	1.15711e-07	clu_77151_+.1	Unknown	TRUE
hESC_polyQ_45Q_vs_H21407	chr5	169590829	169591048	JUNC01945707	clu_77151_+	GT-AG	DA	1	SPDL1	ENST00000265295,ENST00000503871,ENST00000506574,ENST00000507232,ENST00000508247,ENST00000509785,ENST00000510751,ENST00000512028,ENST00000513795,ENST00000513941,ENST00000515224	-0.0551316	1.15711e-07	clu_77151_+.1	Unknown	TRUE
hESC_polyQ_45Q_vs_H21408	chr5	170968377	170983065	JUNC01946336	clu_77191_+	GT-ag	DA	1	RANBP17	ENST00000389118,ENST00000518492,ENST00000519256,ENST00000519949,ENST00000520864,ENST00000521165,ENST00000522066,ENST00000522380,ENST00000522533,ENST00000523189	0.117151	0.0462799	clu_77191_+.1	Mixed	TRUE
hESC_polyQ_45Q_vs_H21409	chr5	170968377	171028872	JUNC01946342	clu_77191_+	GT-AG	DA	1	RANBP17	ENST00000389118,ENST00000518492,ENST00000519256,ENST00000519949,ENST00000520864,ENST00000521165,ENST00000522066,ENST00000522380,ENST00000522533,ENST00000523189	-0.0920649	0.0462799	clu_77191_+.1	Mixed	TRUE
hESC_polyQ_45Q_vs_H21410	chr5	170968377	171170130	JUNC01946360	clu_77191_+	GT-AG	DA	1	RANBP17	ENST00000389118,ENST00000518492,ENST00000519256,ENST00000519949,ENST00000520586,ENST00000520864,ENST00000521165,ENST00000521759,ENST00000522066,ENST00000522380,ENST00000522533,ENST00000523189,ENST00000523665,ENST00000524364	0.0640399	0.0462799	clu_77191_+.1	Mixed	TRUE
hESC_polyQ_45Q_vs_H21411	chr5	171028989	171029442	JUNC01946386	clu_77191_+	GT-AG	D	0	RANBP17	ENST00000389118,ENST00000518492,ENST00000519256,ENST00000519949,ENST00000520864,ENST00000522066,ENST00000522533,ENST00000523189	-0.027581	0.0462799	clu_77191_+.1	Mixed	TRUE
hESC_polyQ_45Q_vs_H21412	chr5	171028989	171158334	JUNC01946397	clu_77191_+	GT-AG	DA	1	RANBP17	ENST00000389118,ENST00000518492,ENST00000519256,ENST00000519949,ENST00000520586,ENST00000520864,ENST00000521759,ENST00000522066,ENST00000522533,ENST00000523189,ENST00000523665,ENST00000524364	-0.0145737	0.0462799	clu_77191_+.1	Mixed	TRUE
hESC_polyQ_45Q_vs_H21413	chr5	171028989	171170130	JUNC01946401	clu_77191_+	GT-AG	DA	1	RANBP17	ENST00000389118,ENST00000518492,ENST00000519256,ENST00000519949,ENST00000520586,ENST00000520864,ENST00000521759,ENST00000522066,ENST00000522533,ENST00000523189,ENST00000523665,ENST00000524364	-0.0296733	0.0462799	clu_77191_+.1	Mixed	TRUE
hESC_polyQ_45Q_vs_H21414	chr5	171161466	171170130	JUNC01946431	clu_77191_+	GT-AG	DA	1	RANBP17	ENST00000389118,ENST00000519256,ENST00000519949,ENST00000520586,ENST00000520864,ENST00000521759,ENST00000522066,ENST00000522533,ENST00000523189,ENST00000523665,ENST00000524364	-0.0133107	0.0462799	clu_77191_+.1	Mixed	TRUE
hESC_polyQ_45Q_vs_H21415	chr5	171170203	171171206	JUNC01946437	clu_77192_+	GT-AG	DA	1	RANBP17	ENST00000389118,ENST00000519256,ENST00000519949,ENST00000520586,ENST00000520864,ENST00000521759,ENST00000522066,ENST00000522533,ENST00000523189,ENST00000523665,ENST00000524364	0.0470674	0.00497201	clu_77192_+.1	PossibleRI	FALSE
hESC_polyQ_45Q_vs_H21416	chr5	171183230	171183322	JUNC01946469	clu_77192_+	GT-AG	DA	1	RANBP17	ENST00000389118,ENST00000519256,ENST00000519949,ENST00000520586,ENST00000520864,ENST00000521759,ENST00000522066,ENST00000522533,ENST00000523189,ENST00000523665,ENST00000524364	0.0814794	0.00497201	clu_77192_+.2	PossibleRI	FALSE
hESC_polyQ_45Q_vs_H21417	chr5	171213738	171221758	JUNC01946504	clu_77192_+	GT-AG	DA	1	RANBP17	ENST00000389118,ENST00000519256,ENST00000519949,ENST00000521759,ENST00000522066,ENST00000522533,ENST00000523189	-0.082091	0.00497201	clu_77192_+.3	PossibleRI	FALSE
hESC_polyQ_45Q_vs_H21418	chr5	171221840	171240928	JUNC01946521	clu_77192_+	GT-AG	DA	1	RANBP17	ENST00000389118,ENST00000519256,ENST00000519949,ENST00000521759,ENST00000522066,ENST00000522533,ENST00000523189	-0.0411239	0.00497201	clu_77192_+.4	PossibleRI	FALSE
hESC_polyQ_45Q_vs_H21419	chr5	170911134	170914167	JUNC01946257	clu_77199_+	GT-AG	DA	1	RANBP17	ENST00000389118,ENST00000519256,ENST00000519949,ENST00000520864,ENST00000522066,ENST00000522533,ENST00000522734,ENST00000523189	-0.0450316	0.000784587	clu_77199_+.1	Mixed	TRUE
hESC_polyQ_45Q_vs_H21420	chr5	170911134	170918713	JUNC01946260	clu_77199_+	GT-AG	NDA	0	RANBP17	ENST00000389118,ENST00000519256,ENST00000519949,ENST00000520864,ENST00000520879,ENST00000522066,ENST00000522533,ENST00000522734,ENST00000523189	-0.0230272	0.000784587	clu_77199_+.1	Mixed	TRUE
hESC_polyQ_45Q_vs_H21421	chr5	170914240	170916465	JUNC01946271	clu_77199_+	GT-AG	DA	1	RANBP17	ENST00000389118,ENST00000519256,ENST00000519949,ENST00000520864,ENST00000522066,ENST00000522533,ENST00000522734,ENST00000523189	-0.0330393	0.000784587	clu_77199_+.1	Mixed	TRUE
hESC_polyQ_45Q_vs_H21422	chr5	170914240	170918713	JUNC01946273	clu_77199_+	GT-AG	NDA	0	RANBP17	ENST00000389118,ENST00000519256,ENST00000519949,ENST00000520864,ENST00000520879,ENST00000522066,ENST00000522533,ENST00000522734,ENST00000523189	0.0499724	0.000784587	clu_77199_+.1	Mixed	TRUE
hESC_polyQ_45Q_vs_H21423	chr5	170916584	170918713	JUNC01946284	clu_77199_+	GT-AG	DA	1	RANBP17	ENST00000389118,ENST00000519256,ENST00000519949,ENST00000520864,ENST00000520879,ENST00000522066,ENST00000522533,ENST00000522734,ENST00000523189	0.044327	0.000784587	clu_77199_+.1	Mixed	TRUE
hESC_polyQ_45Q_vs_H21424	chr5	171405403	171406397	JUNC01946819	clu_77213_+	GT-AG	DA	1	NPM1	ENST00000296930,ENST00000351986,ENST00000393820,ENST00000517671	-0.0212775	0.00393147	clu_77213_+.1	A3SS	FALSE
hESC_polyQ_45Q_vs_H21425	chr5	171405403	171407700	JUNC01946826	clu_77213_+	GT-AG	DA	1	NPM1	ENST00000296930,ENST00000351986,ENST00000393820,ENST00000517671,ENST00000524204	0.0212775	0.00393147	clu_77213_+.1	A3SS	FALSE
hESC_polyQ_45Q_vs_H21426	chr5	172914838	172915518	JUNC01948084	clu_77222_+	GT-AG	DA	1	ERGIC1	ENST00000393784,ENST00000518247,ENST00000519567,ENST00000519796,ENST00000520326,ENST00000520642,ENST00000523291	-0.0172681	0.00232408	clu_77222_+.1	CassetteExon	FALSE
hESC_polyQ_45Q_vs_H21427	chr5	172914838	172924005	JUNC01948103	clu_77222_+	GT-AG	DA	1	ERGIC1	ENST00000326654,ENST00000393784,ENST00000518247,ENST00000519567,ENST00000519796,ENST00000520326,ENST00000520642,ENST00000521392,ENST00000523291,ENST00000523650	0.0298568	0.00232408	clu_77222_+.1	CassetteExon	FALSE
hESC_polyQ_45Q_vs_H21428	chr5	172915690	172924005	JUNC01948119	clu_77222_+	gt-AG	DA	1	ERGIC1	ENST00000326654,ENST00000393784,ENST00000518247,ENST00000519567,ENST00000519796,ENST00000520326,ENST00000520642,ENST00000521392,ENST00000523291,ENST00000523650	-0.0125886	0.00232408	clu_77222_+.1	CassetteExon	FALSE
hESC_polyQ_45Q_vs_H21429	chr5	173144629	173146866	JUNC01948464	clu_77239_+	GT-AG	DA	1	BNIP1	ENST00000231668,ENST00000351486,ENST00000352523,ENST00000393770	0.0382413	0.00943863	clu_77239_+.1	PossibleRI	FALSE
hESC_polyQ_45Q_vs_H21430	chr5	173146958	173151566	JUNC01948474	clu_77239_+	GT-AG	DA	1	BNIP1	ENST00000231668,ENST00000351486,ENST00000352523,ENST00000393770	0.0324096	0.00943863	clu_77239_+.2	CassetteExon	FALSE
hESC_polyQ_45Q_vs_H21431	chr5	173146958	173154322	JUNC01948483	clu_77239_+	GT-AG	DA	1	BNIP1	ENST00000231668,ENST00000351486,ENST00000352523,ENST00000393770	-0.0897579	0.00943863	clu_77239_+.2	CassetteExon	FALSE
hESC_polyQ_45Q_vs_H21432	chr5	173151694	173154322	JUNC01948490	clu_77239_+	GT-AG	DA	1	BNIP1	ENST00000231668,ENST00000351486,ENST00000352523,ENST00000393770	0.0157285	0.00943863	clu_77239_+.2	CassetteExon	FALSE
hESC_polyQ_45Q_vs_H21433	chr5	173910604	173944967	JUNC01948857	clu_77242_+	GT-AG	DA	1	CPEB4	ENST00000265085,ENST00000334035,ENST00000517880,ENST00000519152,ENST00000519467,ENST00000519835,ENST00000520867,ENST00000522336	0.163757	0.0461635	clu_77242_+.1	Mixed	TRUE
hESC_polyQ_45Q_vs_H21434	chr5	173918254	173932450	JUNC01948865	clu_77242_+	GT-AG	NDA	0	CPEB4	ENST00000265085,ENST00000334035,ENST00000517880,ENST00000519152,ENST00000519467,ENST00000519835,ENST00000520867,ENST00000522336	-0.0710636	0.0461635	clu_77242_+.1	Mixed	TRUE
hESC_polyQ_45Q_vs_H21435	chr5	173932500	173944967	JUNC01948886	clu_77242_+	GT-AG	DA	1	CPEB4	ENST00000265085,ENST00000334035,ENST00000517880,ENST00000519152,ENST00000519467,ENST00000519835,ENST00000520867,ENST00000522336	-0.0996489	0.0461635	clu_77242_+.1	Mixed	TRUE
hESC_polyQ_45Q_vs_H21436	chr5	175684309	175684418	JUNC01949457	clu_77264_+	GT-ag	D	0	HRH2	ENST00000377291,ENST00000624694,ENST00000636584	0.0493771	0.0093228	clu_77264_+.1	Unknown	TRUE
hESC_polyQ_45Q_vs_H21437	chr5	175684309	175691224	JUNC01949461	clu_77264_+	GT-AG	DA	1	HRH2	ENST00000377291,ENST00000624694,ENST00000636584	0.0375643	0.0093228	clu_77264_+.1	Unknown	TRUE
hESC_polyQ_45Q_vs_H21438	chr5	175684309	175707779	JUNC01949464	clu_77264_+	GT-AG	DA	1	HRH2	ENST00000377291,ENST00000624694,ENST00000636584	-0.212235	0.0093228	clu_77264_+.1	Unknown	TRUE
hESC_polyQ_45Q_vs_H21439	chr5	175691359	175707779	JUNC01949476	clu_77264_+	GT-AG	DA	1	HRH2	ENST00000624694,ENST00000636584	0.125294	0.0093228	clu_77264_+.1	Unknown	TRUE
hESC_polyQ_45Q_vs_H21440	chr5	176238637	176289654	JUNC01949949	clu_77269_+	GT-AG	DA	1	SIMC1	ENST00000341199,ENST00000429602,ENST00000430704,ENST00000443967,ENST00000467472,ENST00000495423,ENST00000503595,ENST00000508769,ENST00000514128	0.0174384	0.0275778	clu_77269_+.1	Mixed	TRUE
hESC_polyQ_45Q_vs_H21441	chr5	176290955	176295030	JUNC01950025	clu_77269_+	GT-AG	DA	1	SIMC1	ENST00000341199,ENST00000429602,ENST00000430704,ENST00000443967,ENST00000467472,ENST00000495423	0.0191707	0.0275778	clu_77269_+.1	Mixed	TRUE
hESC_polyQ_45Q_vs_H21442	chr5	176296320	176304554	JUNC01950049	clu_77269_+	GT-ag	D	0	SIMC1	ENST00000341199,ENST00000429602,ENST00000430704,ENST00000443967,ENST00000467472,ENST00000481515,ENST00000495423	-0.0108246	0.0275778	clu_77269_+.2	A3SS	TRUE
hESC_polyQ_45Q_vs_H21443	chr5	176296320	176313691	JUNC01950056	clu_77269_+	GT-AG	DA	1	SIMC1	ENST00000332772,ENST00000341199,ENST00000429602,ENST00000430704,ENST00000443967,ENST00000467472,ENST00000481515,ENST00000495423	-0.0149787	0.0275778	clu_77269_+.2	A3SS	TRUE
hESC_polyQ_45Q_vs_H21444	chr5	176874566	176874792	JUNC01951606	clu_77302_+	GT-ag	D	0	UNC5A	ENST00000329542,ENST00000509580	-0.034962	0.0409638	clu_77302_+.1	A3SS	TRUE
hESC_polyQ_45Q_vs_H21445	chr5	176874566	176877192	JUNC01951613	clu_77302_+	GT-AG	DA	1	UNC5A	ENST00000329542,ENST00000509580	0.034962	0.0409638	clu_77302_+.1	A3SS	TRUE
hESC_polyQ_45Q_vs_H21446	chr5	177022913	177023160	JUNC01951954	clu_77308_+	GT-AG	DA	1	ZNF346	ENST00000358149,ENST00000503039,ENST00000503425,ENST00000506693,ENST00000508155,ENST00000510933,ENST00000511834,ENST00000512315,ENST00000513587	-0.0130601	0.000688217	clu_77308_+.1	CassetteExon	FALSE
hESC_polyQ_45Q_vs_H21447	chr5	177023234	177041126	JUNC01951978	clu_77308_+	GT-AG	DA	1	ZNF346	ENST00000358149,ENST00000503039,ENST00000503425,ENST00000506693,ENST00000508155,ENST00000510933,ENST00000511834,ENST00000512315,ENST00000513587	-0.0104358	0.000688217	clu_77308_+.1	CassetteExon	FALSE
hESC_polyQ_45Q_vs_H21448	chr5	177089693	177090745	JUNC01952205	clu_77311_+	GT-AG	NDA	0	FGFR4	ENST00000292408,ENST00000393637,ENST00000393648,ENST00000426612,ENST00000430285,ENST00000502906,ENST00000503708,ENST00000507708,ENST00000509511,ENST00000510911,ENST00000513166,ENST00000514472	0.0109376	0.00262587	clu_77311_+.1	Mixed	TRUE
hESC_polyQ_45Q_vs_H21449	chr5	177090653	177090745	JUNC01952220	clu_77311_+	GT-AG	DA	1	FGFR4	ENST00000292408,ENST00000393637,ENST00000393648,ENST00000426612,ENST00000430285,ENST00000502906,ENST00000503708,ENST00000509511	-0.0188071	0.00262587	clu_77311_+.1	Mixed	TRUE
hESC_polyQ_45Q_vs_H21450	chr5	177090825	177090938	JUNC01952225	clu_77311_+	GT-AG	DA	1	FGFR4	ENST00000292408,ENST00000393637,ENST00000393648,ENST00000430285,ENST00000502906,ENST00000503708,ENST00000509511	-0.0133098	0.00262587	clu_77311_+.1	Mixed	TRUE
hESC_polyQ_45Q_vs_H21451	chr5	177093501	177093654	JUNC01952269	clu_77316_+	GT-AG	DA	1	FGFR4	ENST00000292408,ENST00000393637,ENST00000393648,ENST00000502906,ENST00000511076	-0.0266505	0.0312643	clu_77316_+.1	A5SS	FALSE
hESC_polyQ_45Q_vs_H21452	chr5	177093551	177093654	JUNC01952271	clu_77316_+	GT-AG	DA	1	FGFR4	ENST00000292408,ENST00000393637,ENST00000393648,ENST00000502906,ENST00000511076	0.0266505	0.0312643	clu_77316_+.1	A5SS	FALSE
hESC_polyQ_45Q_vs_H21453	chr5	177135200	177135941	JUNC01952356	clu_77325_+	GT-AG	DA	1	NSD1	ENST00000347982,ENST00000354179,ENST00000439151,ENST00000508896,ENST00000510954,ENST00000511258,ENST00000512992,ENST00000602285,ENST00000638627,ENST00000644863	-0.0273107	0.0399202	clu_77325_+.1	A5SS	TRUE
hESC_polyQ_45Q_vs_H21454	chr5	177135520	177135941	JUNC01952362	clu_77325_+	GT-AG	A	0	NSD1	ENST00000347982,ENST00000354179,ENST00000439151,ENST00000508896,ENST00000510954,ENST00000511258,ENST00000602285,ENST00000638627,ENST00000644863	0.0273107	0.0399202	clu_77325_+.1	A5SS	TRUE
hESC_polyQ_45Q_vs_H21455	chr5	177136030	177136873	JUNC01952366	clu_77326_+	GT-ag	DA	1	NSD1	ENST00000347982,ENST00000354179,ENST00000439151,ENST00000508896,ENST00000510954,ENST00000511258,ENST00000602285,ENST00000638627,ENST00000644863	-0.0232662	0.00217412	clu_77326_+.1	Mixed	TRUE
hESC_polyQ_45Q_vs_H21456	chr5	177136030	177169394	JUNC01952375	clu_77326_+	GT-ag	DA	1	NSD1	ENST00000347982,ENST00000354179,ENST00000439151,ENST00000508896,ENST00000510954,ENST00000511258,ENST00000602285,ENST00000638627,ENST00000644863	0.0158391	0.00217412	clu_77326_+.1	Mixed	TRUE
hESC_polyQ_45Q_vs_H21457	chr5	177136030	177191884	JUNC01952379	clu_77326_+	GT-AG	DA	1	NSD1	ENST00000347982,ENST00000354179,ENST00000439151,ENST00000508896,ENST00000510954,ENST00000511258,ENST00000602285,ENST00000638627,ENST00000644863	0.0201493	0.00217412	clu_77326_+.1	Mixed	TRUE
hESC_polyQ_45Q_vs_H21458	chr5	177136970	177191884	JUNC01952390	clu_77326_+	gt-AG	A	0	NSD1	ENST00000347982,ENST00000354179,ENST00000439151,ENST00000508896,ENST00000510954,ENST00000638627,ENST00000644863	-0.013049	0.00217412	clu_77326_+.1	Mixed	TRUE
hESC_polyQ_45Q_vs_H21459	chr5	177371396	177371475	JUNC01953150	clu_77355_+	GT-AG	DA	1	RGS14	ENST00000408923,ENST00000425155,ENST00000502731,ENST00000503044,ENST00000506944,ENST00000509289,ENST00000511890,ENST00000514102	0.0189234	0.0262034	clu_77355_+.1	Mixed	TRUE
hESC_polyQ_45Q_vs_H21460	chr5	177371396	177371873	JUNC01953155	clu_77355_+	GT-AG	DA	1	RGS14	ENST00000408923,ENST00000425155,ENST00000502731,ENST00000503044,ENST00000506944,ENST00000509289,ENST00000511890,ENST00000514102	-0.0485942	0.0262034	clu_77355_+.1	Mixed	TRUE
hESC_polyQ_45Q_vs_H21461	chr5	177371589	177371873	JUNC01953160	clu_77355_+	GT-AG	DA	1	RGS14	ENST00000408923,ENST00000425155,ENST00000503044,ENST00000506944,ENST00000511890,ENST00000514102	0.0289482	0.0262034	clu_77355_+.1	Mixed	TRUE
hESC_polyQ_45Q_vs_H21462	chr5	177433676	177433856	JUNC01953288	clu_77361_+	GT-AG	D	0	GRK6	ENST00000355472,ENST00000355958,ENST00000393576,ENST00000506296,ENST00000507633,ENST00000508705,ENST00000515666,ENST00000528793	-0.0211737	0.0472859	clu_77361_+.1	Mixed	TRUE
hESC_polyQ_45Q_vs_H21463	chr5	177433676	177433914	JUNC01953290	clu_77361_+	GT-AG	DA	1	GRK6	ENST00000355472,ENST00000355958,ENST00000393576,ENST00000506296,ENST00000507633,ENST00000508705,ENST00000515666,ENST00000528793	0.0312682	0.0472859	clu_77361_+.1	Mixed	TRUE
hESC_polyQ_45Q_vs_H21464	chr5	177609014	177609540	JUNC01954773	clu_77379_+	GT-AG	DA	1	B4GALT7	ENST00000029410,ENST00000505145,ENST00000505433,ENST00000515353	0.0166846	0.0377828	clu_77379_+.1	A3SS	TRUE
hESC_polyQ_45Q_vs_H21465	chr5	177609014	177618642	JUNC01954779	clu_77379_+	GT-AG	NDA	0	AC139795.2,B4GALT7	ENST00000029410,ENST00000499900,ENST00000505145,ENST00000505433,ENST00000515353	-0.0166846	0.0377828	clu_77379_+.1	A3SS	TRUE
hESC_polyQ_45Q_vs_H21466	chr5	178113771	178119554	JUNC01955260	clu_77388_+	GT-AG	DA	1	N4BP3	ENST00000274605	0.0101973	2.36938e-05	clu_77388_+.1	Unknown	TRUE
hESC_polyQ_45Q_vs_H21467	chr5	178131054	178131237	JUNC01955349	clu_77388_+	GT-AG	DA	1	RMND5B	ENST00000313386,ENST00000502814,ENST00000507457,ENST00000507575,ENST00000508647,ENST00000512663,ENST00000515098	0.0205318	2.36938e-05	clu_77388_+.2	Mixed	TRUE
hESC_polyQ_45Q_vs_H21468	chr5	178131376	178142583	JUNC01955368	clu_77388_+	GT-AG	NDA	0	RMND5B	ENST00000313386,ENST00000502814,ENST00000507457,ENST00000507575,ENST00000508647,ENST00000512663,ENST00000512811,ENST00000513162,ENST00000515098,ENST00000515360,ENST00000542098	-0.0113668	2.36938e-05	clu_77388_+.2	Mixed	TRUE
hESC_polyQ_45Q_vs_H21469	chr5	178138258	178142583	JUNC01955397	clu_77388_+	GT-AG	DA	1	RMND5B	ENST00000313386,ENST00000502814,ENST00000507457,ENST00000507575,ENST00000508647,ENST00000512663,ENST00000512811,ENST00000513162,ENST00000515098,ENST00000515360,ENST00000542098	0.03265	2.36938e-05	clu_77388_+.2	Mixed	TRUE
hESC_polyQ_45Q_vs_H21470	chr5	178138396	178142583	JUNC01955406	clu_77388_+	GT-AG	DA	1	RMND5B	ENST00000313386,ENST00000502814,ENST00000507457,ENST00000507575,ENST00000508647,ENST00000512663,ENST00000512811,ENST00000513162,ENST00000515098,ENST00000515360,ENST00000542098	-0.0232991	2.36938e-05	clu_77388_+.2	Mixed	TRUE
hESC_polyQ_45Q_vs_H21471	chr15	28229346	28229453	JUNC00729633	clu_7740_-	GT-AG	A	0	HERC2	ENST00000261609	0.0174916	0.0408564	clu_7740_-.1	A5SS	TRUE
hESC_polyQ_45Q_vs_H21472	chr15	28229346	28229460	JUNC00729635	clu_7740_-	GT-AG	DA	1	HERC2	ENST00000261609	-0.0174916	0.0408564	clu_7740_-.1	A5SS	TRUE
hESC_polyQ_45Q_vs_H21473	chr5	178209447	178210553	JUNC01955725	clu_77404_+	gt-AG	DA	1	HNRNPAB	ENST00000355836,ENST00000358344,ENST00000504898,ENST00000506259,ENST00000506339,ENST00000514633,ENST00000515193	-0.0207019	0.000877025	clu_77404_+.1	Mixed	FALSE
hESC_polyQ_45Q_vs_H21474	chr5	178210272	178210553	JUNC01955740	clu_77404_+	GT-AG	DA	1	HNRNPAB	ENST00000355836,ENST00000358344,ENST00000504898,ENST00000506259,ENST00000506339,ENST00000514633,ENST00000515193	0.0273346	0.000877025	clu_77404_+.1	Mixed	FALSE
hESC_polyQ_45Q_vs_H21475	chr5	179569425	179575241	JUNC01957128	clu_77428_+	GT-ag	D	0	RUFY1	ENST00000319449,ENST00000393438,ENST00000393448,ENST00000437570,ENST00000508609,ENST00000514238	-0.0446917	0.0261224	clu_77428_+.1	CassetteExon	TRUE
hESC_polyQ_45Q_vs_H21476	chr5	179569425	179577075	JUNC01957133	clu_77428_+	GT-AG	DA	1	RUFY1	ENST00000319449,ENST00000393438,ENST00000393448,ENST00000437570,ENST00000508609,ENST00000514238	0.0794386	0.0261224	clu_77428_+.1	CassetteExon	TRUE
hESC_polyQ_45Q_vs_H21477	chr5	179575648	179577075	JUNC01957153	clu_77428_+	gt-AG	A	0	RUFY1	ENST00000319449,ENST00000393438,ENST00000393448,ENST00000437570,ENST00000508609,ENST00000514238	-0.034747	0.0261224	clu_77428_+.1	CassetteExon	TRUE
hESC_polyQ_45Q_vs_H21478	chr15	28230500	28233146	JUNC00729643	clu_7743_-	GT-AG	DA	1	HERC2	ENST00000261609	-0.0582471	0.0318514	clu_7743_-.1	A3SS	TRUE
hESC_polyQ_45Q_vs_H21479	chr15	28230522	28233146	JUNC00729645	clu_7743_-	GT-NN	D	0	HERC2	ENST00000261609	0.0582471	0.0318514	clu_7743_-.1	A3SS	TRUE
hESC_polyQ_45Q_vs_H21480	chr5	179585865	179586331	JUNC01957196	clu_77430_+	GT-AG	DA	1	RUFY1	ENST00000319449,ENST00000393438,ENST00000393448,ENST00000437570,ENST00000502434,ENST00000508609,ENST00000514238	-0.0576657	2.17682e-06	clu_77430_+.1	Mixed	TRUE
hESC_polyQ_45Q_vs_H21481	chr5	179585865	179589546	JUNC01957199	clu_77430_+	GT-AG	DA	1	RUFY1	ENST00000319449,ENST00000393438,ENST00000393448,ENST00000437570,ENST00000502434,ENST00000508609,ENST00000514238	0.0781832	2.17682e-06	clu_77430_+.1	Mixed	TRUE
hESC_polyQ_45Q_vs_H21482	chr5	179586475	179589546	JUNC01957210	clu_77430_+	GT-AG	DA	1	RUFY1	ENST00000319449,ENST00000393438,ENST00000393448,ENST00000437570,ENST00000508609,ENST00000514238	-0.0345309	2.17682e-06	clu_77430_+.1	Mixed	TRUE
hESC_polyQ_45Q_vs_H21483	chr5	179586563	179589546	JUNC01957218	clu_77430_+	GT-AG	A	0	RUFY1	ENST00000319449,ENST00000393438,ENST00000393448,ENST00000437570,ENST00000508609,ENST00000514238	-0.0219474	2.17682e-06	clu_77430_+.1	Mixed	TRUE
hESC_polyQ_45Q_vs_H21484	chr5	179589647	179591625	JUNC01957226	clu_77430_+	GT-AG	DA	1	RUFY1	ENST00000319449,ENST00000393438,ENST00000393448,ENST00000437570,ENST00000502434,ENST00000508609,ENST00000509797,ENST00000514238	0.0381871	2.17682e-06	clu_77430_+.1	Mixed	TRUE
hESC_polyQ_45Q_vs_H21485	chr5	179607659	179608490	JUNC01957335	clu_77437_+	GT-AG	D	0	RUFY1	ENST00000319449,ENST00000393438,ENST00000437570,ENST00000503583,ENST00000508797	-0.0179051	0.000818068	clu_77437_+.1	Mixed	TRUE
hESC_polyQ_45Q_vs_H21486	chr5	179607659	179609376	JUNC01957337	clu_77437_+	GT-AG	DA	1	RUFY1	ENST00000319449,ENST00000393438,ENST00000437570,ENST00000503583,ENST00000508797	0.0432718	0.000818068	clu_77437_+.1	Mixed	TRUE
hESC_polyQ_45Q_vs_H21487	chr5	179608465	179609376	JUNC01957342	clu_77437_+	GT-AG	DA	1	RUFY1	ENST00000319449,ENST00000393438,ENST00000437570,ENST00000503583,ENST00000508797	-0.0135343	0.000818068	clu_77437_+.1	Mixed	TRUE
hESC_polyQ_45Q_vs_H21488	chr5	179608616	179609376	JUNC01957346	clu_77437_+	GT-AG	A	0	RUFY1	ENST00000319449,ENST00000393438,ENST00000437570,ENST00000503583,ENST00000508797	-0.0107204	0.000818068	clu_77437_+.1	Mixed	TRUE
hESC_polyQ_45Q_vs_H21489	chr15	28233540	28233664	JUNC00729652	clu_7745_-	GT-AG	D	0	HERC2	ENST00000261609	0.0617442	0.0173866	clu_7745_-.1	A3SS	TRUE
hESC_polyQ_45Q_vs_H21490	chr15	28233561	28233664	JUNC00729656	clu_7745_-	GT-AG	DA	1	HERC2	ENST00000261609	-0.0617442	0.0173866	clu_7745_-.1	A3SS	TRUE
hESC_polyQ_45Q_vs_H21491	chr5	179825226	179833032	JUNC01958742	clu_77461_+	GT-AG	DA	1	SQSTM1	ENST00000360718,ENST00000389805,ENST00000466342,ENST00000510187,ENST00000514093	0.0168982	0.0295397	clu_77461_+.1	A5SS	TRUE
hESC_polyQ_45Q_vs_H21492	chr5	179826291	179833032	JUNC01958749	clu_77461_+	gt-AG	A	0	SQSTM1	ENST00000360718,ENST00000389805,ENST00000466342,ENST00000510187	-0.0168982	0.0295397	clu_77461_+.1	A5SS	TRUE
hESC_polyQ_45Q_vs_H21493	chr5	180564578	180564675	JUNC01960428	clu_77475_+	GT-AG	DA	1	CNOT6	ENST00000261951,ENST00000393356,ENST00000502447,ENST00000504343,ENST00000618123	0.14218	0.0126646	clu_77475_+.1	A5SS	FALSE
hESC_polyQ_45Q_vs_H21494	chr5	180564593	180564675	JUNC01960431	clu_77475_+	GT-AG	DA	1	CNOT6	ENST00000261951,ENST00000393356,ENST00000502447,ENST00000504343,ENST00000618123	-0.14218	0.0126646	clu_77475_+.1	A5SS	FALSE
hESC_polyQ_45Q_vs_H21495	chr5	181232889	181233413	JUNC01961462	clu_77480_+	GT-AG	DA	1	TRIM41	ENST00000315073,ENST00000351937,ENST00000503114,ENST00000508930,ENST00000514219,ENST00000515223,ENST00000515499,ENST00000515834	0.0221094	0.00916556	clu_77480_+.1	Mixed	TRUE
hESC_polyQ_45Q_vs_H21496	chr5	181232889	181233636	JUNC01961464	clu_77480_+	GT-AG	DA	1	TRIM41	ENST00000315073,ENST00000351937,ENST00000503114,ENST00000508930,ENST00000514219,ENST00000515223,ENST00000515499,ENST00000515834	-0.0538115	0.00916556	clu_77480_+.1	Mixed	TRUE
hESC_polyQ_45Q_vs_H21497	chr5	181233435	181233636	JUNC01961481	clu_77480_+	GT-AG	DA	1	TRIM41	ENST00000315073,ENST00000351937,ENST00000503114,ENST00000508930,ENST00000514219,ENST00000515223,ENST00000515499,ENST00000515834	0.0269288	0.00916556	clu_77480_+.1	Mixed	TRUE
hESC_polyQ_45Q_vs_H21498	chr5	181247386	181257187	JUNC01961848	clu_77485_+	GT-AG	DA	1	AC008443.1	ENST00000417281,ENST00000505151,ENST00000506340,ENST00000511331	-0.052331	0.0192896	clu_77485_+.1	Mixed	TRUE
hESC_polyQ_45Q_vs_H21499	chr5	181247386	181263628	JUNC01961851	clu_77485_+	GT-ag	NDA	0	AC008443.1,TRIM52-AS1	ENST00000417281,ENST00000505151,ENST00000506340,ENST00000509252,ENST00000511331,ENST00000514146	-0.0155297	0.0192896	clu_77485_+.1	Mixed	TRUE
hESC_polyQ_45Q_vs_H21500	chr5	181261384	181263628	JUNC01961901	clu_77485_+	GT-ag	DA	1	AC008443.1,TRIM52-AS1	ENST00000507434,ENST00000509252,ENST00000511331,ENST00000514146	0.0391606	0.0192896	clu_77485_+.1	Mixed	TRUE
hESC_polyQ_45Q_vs_H21501	chr5	181263766	181264052	JUNC01961920	clu_77485_+	gt-AG	DA	1	AC008443.1,TRIM52-AS1	ENST00000433265,ENST00000507434,ENST00000509252,ENST00000511331,ENST00000514146	0.0384781	0.0192896	clu_77485_+.1	Mixed	TRUE
hESC_polyQ_45Q_vs_H21502	chr5	181263789	181264052	JUNC01961927	clu_77485_+	gt-AG	DA	1	AC008443.1,TRIM52-AS1	ENST00000433265,ENST00000507434,ENST00000509252,ENST00000511331,ENST00000514146	-0.0132957	0.0192896	clu_77485_+.1	Mixed	TRUE
hESC_polyQ_45Q_vs_H21503	chr5	181306652	181307646	JUNC01962145	clu_77491_+	gt-ag	D	0	AC138035.1	ENST00000499986	0.0100129	0.0167871	clu_77491_+.1	Mixed	TRUE
hESC_polyQ_45Q_vs_H21504	chr5	181306652	181313829	JUNC01962149	clu_77491_+	gt-ag	DA	1	AC138035.1	ENST00000499986	-0.011461	0.0167871	clu_77491_+.1	Mixed	TRUE
hESC_polyQ_45Q_vs_H21505	chr5	181306652	181317331	JUNC01962159	clu_77491_+	gt-AG	NDA	0	AC138035.1	ENST00000499986,ENST00000604354,ENST00000604669	-0.0144853	0.0167871	clu_77491_+.1	Mixed	TRUE
hESC_polyQ_45Q_vs_H21506	chr5	181311072	181313829	JUNC01962175	clu_77491_+	gt-ag	A	0	AC138035.1	ENST00000499986	0.0252768	0.0167871	clu_77491_+.1	Mixed	TRUE
hESC_polyQ_45Q_vs_H21507	chr5	181313696	181313829	JUNC01962183	clu_77491_+	GT-ag	A	0	AC138035.1	ENST00000499986	0.0139534	0.0167871	clu_77491_+.1	Mixed	TRUE
hESC_polyQ_45Q_vs_H21508	chr5	181313952	181315856	JUNC01962194	clu_77491_+	gt-ag	D	0	AC138035.1	ENST00000499986	-0.0231822	0.0167871	clu_77491_+.1	Mixed	TRUE
hESC_polyQ_45Q_vs_H21509	chr5	181315953	181316290	JUNC01962247	clu_77491_+	gt-AG	DA	1	AC138035.1	ENST00000499986	-0.0512202	0.0167871	clu_77491_+.1	Mixed	TRUE
hESC_polyQ_45Q_vs_H21510	chr5	181315953	181317331	JUNC01962257	clu_77491_+	gt-AG	NDA	0	AC138035.1	ENST00000499986,ENST00000604354,ENST00000604669	0.0487371	0.0167871	clu_77491_+.1	Mixed	TRUE
hESC_polyQ_45Q_vs_H21511	chr20	271267	275968	JUNC01449282	clu_77496_-	GT-AG	DA	1	C20orf96	ENST00000360321,ENST00000382369,ENST00000400269	-0.023195	0.0251219	clu_77496_-.1	PossibleRI	FALSE
hESC_polyQ_45Q_vs_H21512	chr20	276048	276793	JUNC01449295	clu_77496_-	GT-AG	D	0	C20orf96	ENST00000360321,ENST00000382369,ENST00000400269	0.023195	0.0251219	clu_77496_-.2	PossibleRI	TRUE
hESC_polyQ_45Q_vs_H21513	chr20	278429	278611	JUNC01449328	clu_77500_-	NN-AG	A	0	C20orf96	ENST00000360321,ENST00000382369,ENST00000400269	0.0238492	0.020289	clu_77500_-.1	A5SS	TRUE
hESC_polyQ_45Q_vs_H21514	chr20	278429	279172	JUNC01449330	clu_77500_-	GT-AG	DA	1	C20orf96	ENST00000360321,ENST00000382369,ENST00000400269	-0.0238492	0.020289	clu_77500_-.1	A5SS	TRUE
hESC_polyQ_45Q_vs_H21515	chr20	284081	289559	JUNC01449361	clu_77502_-	GT-AG	DA	1	C20orf96	ENST00000360321,ENST00000382369,ENST00000400269	-0.0194088	0.0202949	clu_77502_-.1	CassetteExon	FALSE
hESC_polyQ_45Q_vs_H21516	chr20	284081	290259	JUNC01449364	clu_77502_-	GT-AG	DA	1	C20orf96	ENST00000360321,ENST00000382369,ENST00000400269	0.0540425	0.0202949	clu_77502_-.1	CassetteExon	FALSE
hESC_polyQ_45Q_vs_H21517	chr20	289676	290259	JUNC01449392	clu_77502_-	GT-AG	DA	1	C20orf96	ENST00000360321,ENST00000382369,ENST00000400269	-0.0330486	0.0202949	clu_77502_-.1	CassetteExon	FALSE
hESC_polyQ_45Q_vs_H21518	chr20	505229	508451	JUNC01450273	clu_77521_-	GT-AG	DA	1	CSNK2A1	ENST00000217244,ENST00000349736,ENST00000400217,ENST00000400227,ENST00000460062,ENST00000608066,ENST00000608490,ENST00000609525,ENST00000609606,ENST00000642160,ENST00000642689,ENST00000643600,ENST00000643660,ENST00000643680,ENST00000643700,ENST00000643910,ENST00000643968,ENST00000644003,ENST00000644170,ENST00000644177,ENST00000644710,ENST00000644885,ENST00000645091,ENST00000645187,ENST00000645234,ENST00000645249,ENST00000645260,ENST00000645623,ENST00000645641,ENST00000645840,ENST00000645910,ENST00000646305,ENST00000646477,ENST00000646561,ENST00000646814,ENST00000646908,ENST00000647026,ENST00000647155,ENST00000647348	-0.0108776	0.0332931	clu_77521_-.1	Mixed	FALSE
hESC_polyQ_45Q_vs_H21519	chr20	508660	527933	JUNC01450307	clu_77521_-	GT-AG	DA	1	CSNK2A1	ENST00000217244,ENST00000349736,ENST00000400217,ENST00000400227,ENST00000460062,ENST00000608066,ENST00000608490,ENST00000609525,ENST00000609606,ENST00000642160,ENST00000642689,ENST00000643600,ENST00000643660,ENST00000643680,ENST00000643700,ENST00000643910,ENST00000643968,ENST00000644003,ENST00000644170,ENST00000644177,ENST00000644710,ENST00000644885,ENST00000645091,ENST00000645187,ENST00000645234,ENST00000645249,ENST00000645260,ENST00000645623,ENST00000645840,ENST00000645910,ENST00000646305,ENST00000646477,ENST00000646561,ENST00000646814,ENST00000646908,ENST00000647026,ENST00000647155,ENST00000647348	0.0117096	0.0332931	clu_77521_-.1	Mixed	FALSE
hESC_polyQ_45Q_vs_H21520	chr20	508660	543672	JUNC01450322	clu_77521_-	GT-AG	DA	1	CSNK2A1	ENST00000217244,ENST00000349736,ENST00000400217,ENST00000400227,ENST00000460062,ENST00000608066,ENST00000608490,ENST00000609525,ENST00000609606,ENST00000642160,ENST00000642689,ENST00000643600,ENST00000643660,ENST00000643680,ENST00000643700,ENST00000643910,ENST00000643968,ENST00000644003,ENST00000644170,ENST00000644177,ENST00000644710,ENST00000644885,ENST00000645091,ENST00000645187,ENST00000645234,ENST00000645249,ENST00000645260,ENST00000645623,ENST00000645840,ENST00000645910,ENST00000646305,ENST00000646477,ENST00000646561,ENST00000646814,ENST00000646908,ENST00000647026,ENST00000647155,ENST00000647348	-0.0120538	0.0332931	clu_77521_-.1	Mixed	FALSE
hESC_polyQ_45Q_vs_H21521	chr20	960466	960600	JUNC01450648	clu_77525_-	GT-AG	A	0	RSPO4	ENST00000217260,ENST00000400634	-0.015219	0.0362174	clu_77525_-.1	Mixed	TRUE
hESC_polyQ_45Q_vs_H21522	chr20	960466	963935	JUNC01450655	clu_77525_-	GT-AG	DA	1	RSPO4	ENST00000217260,ENST00000400634	0.0224531	0.0362174	clu_77525_-.1	Mixed	TRUE
hESC_polyQ_45Q_vs_H21523	chr20	960466	964032	JUNC01450658	clu_77525_-	GT-AG	A	0	RSPO4	ENST00000217260,ENST00000400634	-0.015618	0.0362174	clu_77525_-.1	Mixed	TRUE
hESC_polyQ_45Q_vs_H21524	chr20	960466	967174	JUNC01450660	clu_77525_-	GT-AG	DA	1	RSPO4	ENST00000217260,ENST00000400634	0.0245121	0.0362174	clu_77525_-.1	Mixed	TRUE
hESC_polyQ_45Q_vs_H21525	chr20	1445830	1452493	JUNC01451465	clu_77538_-	GT-AG	DA	1	NSFL1C	ENST00000216879,ENST00000353088,ENST00000381653,ENST00000461211,ENST00000476071,ENST00000555568,ENST00000555944	0.0312077	0.0219182	clu_77538_-.1	Unknown	TRUE
hESC_polyQ_45Q_vs_H21526	chr20	1446149	1452493	JUNC01451476	clu_77538_-	GT-AG	DA	1	NSFL1C	ENST00000216879,ENST00000353088,ENST00000381653,ENST00000461211,ENST00000476071,ENST00000555568,ENST00000555944	-0.0189132	0.0219182	clu_77538_-.1	Unknown	TRUE
hESC_polyQ_45Q_vs_H21527	chr20	1455132	1455714	JUNC01451515	clu_77541_-	NN-AG	DA	1	NSFL1C	ENST00000216879,ENST00000353088,ENST00000381653,ENST00000461211,ENST00000470376,ENST00000476071,ENST00000489203,ENST00000553571,ENST00000555568,ENST00000555944	-0.0119431	0.00852356	clu_77541_-.1	Mixed	TRUE
hESC_polyQ_45Q_vs_H21528	chr20	1455132	1458200	JUNC01451522	clu_77541_-	GT-AG	DA	1	NSFL1C	ENST00000216879,ENST00000353088,ENST00000381653,ENST00000461211,ENST00000470376,ENST00000476071,ENST00000487086,ENST00000489203,ENST00000553571,ENST00000555359,ENST00000555568,ENST00000555944	0.0490796	0.00852356	clu_77541_-.1	Mixed	TRUE
hESC_polyQ_45Q_vs_H21529	chr20	1455719	1458200	JUNC01451528	clu_77541_-	GT-NN	DA	1	NSFL1C	ENST00000216879,ENST00000353088,ENST00000381653,ENST00000470376,ENST00000476071,ENST00000489203,ENST00000553571,ENST00000555568,ENST00000555944	-0.012803	0.00852356	clu_77541_-.1	Mixed	TRUE
hESC_polyQ_45Q_vs_H21530	chr15	28260970	28262918	JUNC00729746	clu_7755_-	GT-AG	DA	1	HERC2	ENST00000261609,ENST00000564734	-0.0367337	0.0379953	clu_7755_-.1	A3SS	TRUE
hESC_polyQ_45Q_vs_H21531	chr15	28261018	28262918	JUNC00729749	clu_7755_-	GT-AG	D	0	HERC2	ENST00000261609,ENST00000564734	0.0367337	0.0379953	clu_7755_-.1	A3SS	TRUE
hESC_polyQ_45Q_vs_H21532	chr20	2461793	2462636	JUNC01452002	clu_77552_-	GT-AG	DA	1	SNRPB	ENST00000381342,ENST00000438552,ENST00000474384	-0.0520527	0.00108011	clu_77552_-.1	A3SS	FALSE
hESC_polyQ_45Q_vs_H21533	chr20	2461939	2462636	JUNC01452008	clu_77552_-	GT-AG	DA	1	SNRPB	ENST00000381342,ENST00000438552,ENST00000474384	0.0520527	0.00108011	clu_77552_-.1	A3SS	FALSE
hESC_polyQ_45Q_vs_H21534	chr20	2658522	2658638	JUNC01452520	clu_77562_-	GT-AG	DA	1	IDH3B	ENST00000380851,ENST00000466494,ENST00000474315,ENST00000477689,ENST00000488299,ENST00000492240	-0.0137571	0.0437405	clu_77562_-.1	Unknown	FALSE
hESC_polyQ_45Q_vs_H21535	chr20	2658522	2659525	JUNC01452526	clu_77562_-	GT-AG	DA	1	IDH3B	ENST00000380843,ENST00000380851,ENST00000466494,ENST00000466999,ENST00000474315,ENST00000477689,ENST00000488299,ENST00000492240,ENST00000613370	0.0166929	0.0437405	clu_77562_-.1	Unknown	FALSE
hESC_polyQ_45Q_vs_H21536	chr20	2659793	2660030	JUNC01452550	clu_77564_-	GT-AG	DA	1	IDH3B	ENST00000380843,ENST00000380851,ENST00000466494,ENST00000466999,ENST00000474315,ENST00000477689,ENST00000488299,ENST00000492240,ENST00000613370	0.0271356	0.0040853	clu_77564_-.1	A5SS	FALSE
hESC_polyQ_45Q_vs_H21537	chr20	2659793	2660068	JUNC01452552	clu_77564_-	GT-AG	DA	1	IDH3B	ENST00000380843,ENST00000380851,ENST00000466494,ENST00000466999,ENST00000474315,ENST00000477689,ENST00000479376,ENST00000488299,ENST00000492240,ENST00000613370	-0.0271356	0.0040853	clu_77564_-.1	A5SS	FALSE
hESC_polyQ_45Q_vs_H21538	chr20	2838746	2838844	JUNC01453116	clu_77583_-	GT-AG	DA	1	PCED1A	ENST00000356872,ENST00000360652,ENST00000439542,ENST00000448755,ENST00000487501	-0.0858005	8.84627e-05	clu_77583_-.1	Unknown	TRUE
hESC_polyQ_45Q_vs_H21539	chr20	2838929	2839192	JUNC01453126	clu_77583_-	GT-AG	DA	1	PCED1A	ENST00000356872,ENST00000360652,ENST00000439542,ENST00000448755,ENST00000487501	0.0196595	8.84627e-05	clu_77583_-.1	Unknown	TRUE
hESC_polyQ_45Q_vs_H21540	chr20	2839082	2839192	JUNC01453135	clu_77583_-	GT-NN	DA	1	PCED1A	ENST00000356872,ENST00000360652,ENST00000439542,ENST00000448755	0.0700765	8.84627e-05	clu_77583_-.1	Unknown	TRUE
hESC_polyQ_45Q_vs_H21541	chr20	3110314	3115305	JUNC01453935	clu_77585_-	GT-AG	DA	1	UBOX5	ENST00000217173,ENST00000348031	-0.0196485	0.031369	clu_77585_-.1	Mixed	TRUE
hESC_polyQ_45Q_vs_H21542	chr20	3110314	3121384	JUNC01453938	clu_77585_-	GT-AG	DA	1	UBOX5	ENST00000217173,ENST00000348031	0.12406	0.031369	clu_77585_-.1	Mixed	TRUE
hESC_polyQ_45Q_vs_H21543	chr20	3115466	3121384	JUNC01453947	clu_77585_-	GT-AG	DA	1	UBOX5	ENST00000217173,ENST00000348031	-0.109722	0.031369	clu_77585_-.1	Mixed	TRUE
hESC_polyQ_45Q_vs_H21544	chr20	3123406	3159766	JUNC01453980	clu_77594_-	GT-AG	DA	1	FASTKD5,UBOX5	ENST00000217173,ENST00000348031,ENST00000380266,ENST00000449731	-0.0542096	0.000219928	clu_77594_-.1	Mixed	TRUE
hESC_polyQ_45Q_vs_H21545	chr20	3149260	3156073	JUNC01453990	clu_77594_-	GT-AG	A	0	FASTKD5,UBOX5	ENST00000217173,ENST00000348031,ENST00000380266,ENST00000449731	-0.0383934	0.000219928	clu_77594_-.1	Mixed	TRUE
hESC_polyQ_45Q_vs_H21546	chr20	3149260	3159766	JUNC01453994	clu_77594_-	GT-AG	DA	1	FASTKD5,UBOX5	ENST00000217173,ENST00000348031,ENST00000380266,ENST00000449731	0.164217	0.000219928	clu_77594_-.1	Mixed	TRUE
hESC_polyQ_45Q_vs_H21547	chr20	3156126	3159766	JUNC01454013	clu_77594_-	GT-AG	D	0	FASTKD5,UBOX5	ENST00000217173,ENST00000348031,ENST00000380266,ENST00000449731	-0.0756028	0.000219928	clu_77594_-.1	Mixed	TRUE
hESC_polyQ_45Q_vs_H21548	chr20	3229706	3230187	JUNC01454490	clu_77604_-	GT-AG	DA	1	SLC4A11	ENST00000380056,ENST00000380059,ENST00000470631,ENST00000474451,ENST00000488544,ENST00000539553,ENST00000642402,ENST00000644011,ENST00000644692,ENST00000647296	-0.0527399	0.0223932	clu_77604_-.1	A3SS	FALSE
hESC_polyQ_45Q_vs_H21549	chr20	3229776	3230187	JUNC01454493	clu_77604_-	GT-AG	DA	1	SLC4A11	ENST00000380056,ENST00000380059,ENST00000470631,ENST00000474451,ENST00000488544,ENST00000539553,ENST00000642402,ENST00000644011,ENST00000644692,ENST00000647296	0.0527399	0.0223932	clu_77604_-.1	A3SS	FALSE
hESC_polyQ_45Q_vs_H21550	chr20	3264524	3270427	JUNC01454637	clu_77620_-	GT-AG	DA	1	C20orf194	ENST00000252032	-0.113246	0.039682	clu_77620_-.1	CassetteExon	TRUE
hESC_polyQ_45Q_vs_H21551	chr20	3264524	3278912	JUNC01454640	clu_77620_-	GT-AG	NDA	0	C20orf194	ENST00000252032	-0.020307	0.039682	clu_77620_-.1	CassetteExon	TRUE
hESC_polyQ_45Q_vs_H21552	chr20	3270562	3278912	JUNC01454651	clu_77620_-	GT-AG	DA	1	C20orf194	ENST00000252032	0.133553	0.039682	clu_77620_-.1	CassetteExon	TRUE
hESC_polyQ_45Q_vs_H21553	chr20	3324968	3325584	JUNC01454783	clu_77635_-	GT-AG	A	0	C20orf194	ENST00000252032	-0.0215307	0.0441018	clu_77635_-.1	A5SS	TRUE
hESC_polyQ_45Q_vs_H21554	chr20	3324968	3326197	JUNC01454785	clu_77635_-	GT-AG	DA	1	C20orf194	ENST00000252032	0.0215307	0.0441018	clu_77635_-.1	A5SS	TRUE
hESC_polyQ_45Q_vs_H21555	chr20	3672329	3672537	JUNC01455194	clu_77647_-	GT-AG	DA	1	ADAM33	ENST00000350009,ENST00000356518,ENST00000379861,ENST00000466620,ENST00000617732,ENST00000619289	-0.0436152	0.0481855	clu_77647_-.1	A3SS	TRUE
hESC_polyQ_45Q_vs_H21556	chr20	3672454	3672537	JUNC01455197	clu_77647_-	GT-AG	D	0	ADAM33	ENST00000350009,ENST00000356518,ENST00000379861,ENST00000466620,ENST00000617732,ENST00000619289	0.0436152	0.0481855	clu_77647_-.1	A3SS	TRUE
hESC_polyQ_45Q_vs_H21557	chr20	5109445	5112720	JUNC01457101	clu_77698_-	GC-AG	DA	1	TMEM230	ENST00000202834,ENST00000342308,ENST00000379276,ENST00000379277,ENST00000379279,ENST00000379283,ENST00000379286,ENST00000379299,ENST00000492419,ENST00000612323,ENST00000615008	0.0172551	0.0130884	clu_77698_-.1	Mixed	TRUE
hESC_polyQ_45Q_vs_H21558	chr20	5109445	5112730	JUNC01457103	clu_77698_-	GT-AG	DA	1	TMEM230	ENST00000202834,ENST00000342308,ENST00000379276,ENST00000379277,ENST00000379279,ENST00000379283,ENST00000379286,ENST00000379299,ENST00000492419,ENST00000612323,ENST00000615008	0.0486615	0.0130884	clu_77698_-.1	Mixed	TRUE
hESC_polyQ_45Q_vs_H21559	chr20	5109445	5112743	JUNC01457105	clu_77698_-	GT-AG	DA	1	TMEM230	ENST00000202834,ENST00000342308,ENST00000379276,ENST00000379277,ENST00000379279,ENST00000379283,ENST00000379286,ENST00000379299,ENST00000492419,ENST00000612323,ENST00000615008	0.0166325	0.0130884	clu_77698_-.1	Mixed	TRUE
hESC_polyQ_45Q_vs_H21560	chr20	5109445	5112961	JUNC01457113	clu_77698_-	GT-AG	DA	1	TMEM230	ENST00000202834,ENST00000342308,ENST00000379276,ENST00000379277,ENST00000379279,ENST00000379283,ENST00000379286,ENST00000379299,ENST00000492419,ENST00000612323,ENST00000615008	-0.0801549	0.0130884	clu_77698_-.1	Mixed	TRUE
hESC_polyQ_45Q_vs_H21561	chr20	5584322	5586194	JUNC01457624	clu_77716_-	GT-AG	DA	1	GPCPD1	ENST00000379019,ENST00000481038,ENST00000481690	-0.0218828	0.0119619	clu_77716_-.1	CassetteExon	FALSE
hESC_polyQ_45Q_vs_H21562	chr20	5584322	5593327	JUNC01457629	clu_77716_-	GT-AG	DA	1	GPCPD1	ENST00000379019,ENST00000481038,ENST00000481690	0.0834713	0.0119619	clu_77716_-.1	CassetteExon	FALSE
hESC_polyQ_45Q_vs_H21563	chr20	5586269	5593327	JUNC01457636	clu_77716_-	GT-AG	DA	1	GPCPD1	ENST00000379019,ENST00000481690	-0.0245345	0.0119619	clu_77716_-.1	CassetteExon	FALSE
hESC_polyQ_45Q_vs_H21564	chr20	5593411	5598725	JUNC01457651	clu_77716_-	GT-AG	DA	1	GPCPD1	ENST00000379019,ENST00000481690	-0.0370536	0.0119619	clu_77716_-.2	PossibleRI	FALSE
hESC_polyQ_45Q_vs_H21565	chr20	5943683	5943827	JUNC01457889	clu_77723_-	GT-AG	DA	1	TRMT6	ENST00000203001,ENST00000453074,ENST00000466974,ENST00000473131,ENST00000493972	-0.0200812	0.0258802	clu_77723_-.1	A5SS	FALSE
hESC_polyQ_45Q_vs_H21566	chr20	5943683	5943948	JUNC01457891	clu_77723_-	GT-AG	DA	1	TRMT6	ENST00000203001,ENST00000453074,ENST00000466974,ENST00000473131,ENST00000493972	0.0200812	0.0258802	clu_77723_-.1	A5SS	FALSE
hESC_polyQ_45Q_vs_H21567	chr20	13534141	13559008	JUNC01460559	clu_77784_-	GT-AG	DA	1	TASP1	ENST00000337743,ENST00000455532,ENST00000465381,ENST00000480436	-0.0712961	0.013509	clu_77784_-.1	Mixed	TRUE
hESC_polyQ_45Q_vs_H21568	chr20	13534141	13623446	JUNC01460567	clu_77784_-	GT-AG	NDA	0	TASP1	ENST00000337743,ENST00000434275,ENST00000455532,ENST00000465381,ENST00000476108,ENST00000480436,ENST00000483898	-0.0191673	0.013509	clu_77784_-.1	Mixed	TRUE
hESC_polyQ_45Q_vs_H21569	chr20	13559114	13580897	JUNC01460578	clu_77784_-	GT-AG	NDA	0	TASP1	ENST00000337743,ENST00000455532,ENST00000465381,ENST00000480436	-0.0124463	0.013509	clu_77784_-.1	Mixed	TRUE
hESC_polyQ_45Q_vs_H21570	chr20	13569586	13580897	JUNC01460589	clu_77784_-	GT-AG	DA	1	TASP1	ENST00000337743,ENST00000455532,ENST00000465381,ENST00000480436	0.0495738	0.013509	clu_77784_-.1	Mixed	TRUE
hESC_polyQ_45Q_vs_H21571	chr20	13587370	13623446	JUNC01460615	clu_77784_-	GT-NN	DA	1	TASP1	ENST00000337743,ENST00000434275,ENST00000455532,ENST00000465381,ENST00000476108,ENST00000480436,ENST00000483898	0.0101654	0.013509	clu_77784_-.1	Mixed	TRUE
hESC_polyQ_45Q_vs_H21572	chr20	13610919	13623446	JUNC01460639	clu_77784_-	GT-AG	D	0	TASP1	ENST00000337743,ENST00000434275,ENST00000455532,ENST00000465381,ENST00000476108,ENST00000480436,ENST00000483898	0.020982	0.013509	clu_77784_-.1	Mixed	TRUE
hESC_polyQ_45Q_vs_H21573	chr15	29701689	29703325	JUNC00731251	clu_7779_-	NN-AG	A	0	TJP1	ENST00000346128,ENST00000356107,ENST00000400007,ENST00000400011,ENST00000545208,ENST00000614355	-0.0150699	2.10788e-05	clu_7779_-.1	Mixed	TRUE
hESC_polyQ_45Q_vs_H21574	chr15	29704305	29705528	JUNC00731274	clu_7779_-	GT-AG	DA	1	TJP1	ENST00000346128,ENST00000356107,ENST00000400007,ENST00000400011,ENST00000545208,ENST00000614355	0.0241522	2.10788e-05	clu_7779_-.2	PossibleRI	FALSE
hESC_polyQ_45Q_vs_H21575	chr20	13766924	13769907	JUNC01460722	clu_77795_-	GT-AG	DA	1	ESF1	ENST00000202816,ENST00000617257	-0.0239733	0.00191343	clu_77795_-.1	Mixed	TRUE
hESC_polyQ_45Q_vs_H21576	chr20	13770021	13771331	JUNC01460733	clu_77795_-	GT-AG	DA	1	ESF1	ENST00000202816,ENST00000617257	0.0303472	0.00191343	clu_77795_-.1	Mixed	TRUE
hESC_polyQ_45Q_vs_H21577	chr20	13776270	13782504	JUNC01460759	clu_77799_-	GT-AG	DA	1	ESF1	ENST00000202816,ENST00000617257	0.0127885	0.00191878	clu_77799_-.1	A3SS	TRUE
hESC_polyQ_45Q_vs_H21578	chr20	13780492	13782504	JUNC01460767	clu_77799_-	GT-AG	D	0	ESF1	ENST00000202816,ENST00000617257	-0.0127885	0.00191878	clu_77799_-.1	A3SS	TRUE
hESC_polyQ_45Q_vs_H21579	chr20	16312418	16335926	JUNC01461214	clu_77803_-	GT-AG	DA	1	KIF16B	ENST00000354981,ENST00000355755,ENST00000636835	-0.0100524	0.00538826	clu_77803_-.1	Unknown	TRUE
hESC_polyQ_45Q_vs_H21580	chr20	16312418	16356330	JUNC01461216	clu_77803_-	GT-AG	NDA	0	KIF16B	ENST00000354981,ENST00000355755,ENST00000636835	0.0207378	0.00538826	clu_77803_-.1	Unknown	TRUE
hESC_polyQ_45Q_vs_H21581	chr20	16336015	16356330	JUNC01461222	clu_77803_-	GT-AG	DA	1	KIF16B	ENST00000354981,ENST00000355755,ENST00000636835	0.0558207	0.00538826	clu_77803_-.1	Unknown	TRUE
hESC_polyQ_45Q_vs_H21582	chr20	16336015	16370586	JUNC01461224	clu_77803_-	GT-AG	NDA	0	KIF16B	ENST00000354981,ENST00000355755,ENST00000408042,ENST00000635823,ENST00000636835	-0.0124021	0.00538826	clu_77803_-.1	Unknown	TRUE
hESC_polyQ_45Q_vs_H21583	chr20	16369266	16370586	JUNC01461239	clu_77803_-	GT-AG	DA	1	KIF16B	ENST00000354981,ENST00000355755,ENST00000408042,ENST00000635823,ENST00000636835	-0.063643	0.00538826	clu_77803_-.1	Unknown	TRUE
hESC_polyQ_45Q_vs_H21584	chr20	17660528	17679999	JUNC01462344	clu_77845_-	GT-AG	DA	1	RRBP1	ENST00000360807,ENST00000377807,ENST00000377813,ENST00000398782,ENST00000455029	-0.0562833	1.29555e-06	clu_77845_-.1	Unknown	TRUE
hESC_polyQ_45Q_vs_H21585	chr20	17660528	17682028	JUNC01462346	clu_77845_-	GT-AG	DA	1	RRBP1	ENST00000360807,ENST00000377807,ENST00000377813,ENST00000398782,ENST00000455029	0.118458	1.29555e-06	clu_77845_-.1	Unknown	TRUE
hESC_polyQ_45Q_vs_H21586	chr20	17680075	17682028	JUNC01462363	clu_77845_-	GT-AG	DA	1	RRBP1	ENST00000360807,ENST00000377807,ENST00000377813,ENST00000398782,ENST00000455029	-0.0601271	1.29555e-06	clu_77845_-.1	Unknown	TRUE
hESC_polyQ_45Q_vs_H21587	chr20	17954117	17955365	JUNC01462507	clu_77856_-	GT-AG	DA	1	SNX5	ENST00000377759,ENST00000377768,ENST00000419004,ENST00000431277,ENST00000469704,ENST00000474883,ENST00000475716,ENST00000483485,ENST00000490175,ENST00000494401	0.0274184	0.00017201	clu_77856_-.1	Mixed	FALSE
hESC_polyQ_45Q_vs_H21588	chr20	17954223	17955365	JUNC01462521	clu_77856_-	GT-AG	DA	1	SNX5	ENST00000377759,ENST00000377768,ENST00000419004,ENST00000431277,ENST00000469704,ENST00000474883,ENST00000475716,ENST00000483485,ENST00000490175,ENST00000494401	-0.0177034	0.00017201	clu_77856_-.1	Mixed	FALSE
hESC_polyQ_45Q_vs_H21589	chr20	17957037	17961140	JUNC01462568	clu_77857_-	GT-AG	DA	1	OVOL2,SNX5	ENST00000377759,ENST00000377768,ENST00000419004,ENST00000431277,ENST00000469704,ENST00000474883,ENST00000475716,ENST00000483485,ENST00000486776,ENST00000490175	-0.100731	7.02171e-06	clu_77857_-.1	Unknown	FALSE
hESC_polyQ_45Q_vs_H21590	chr20	17957037	17968375	JUNC01462580	clu_77857_-	GT-AG	DA	1	OVOL2,SNX5	ENST00000377759,ENST00000377768,ENST00000419004,ENST00000431277,ENST00000469704,ENST00000474883,ENST00000475716,ENST00000481323,ENST00000483485,ENST00000486039,ENST00000486776,ENST00000490175,ENST00000606602	0.0781318	7.02171e-06	clu_77857_-.1	Unknown	FALSE
hESC_polyQ_45Q_vs_H21591	chr20	17968457	17968700	JUNC01462634	clu_77857_-	GT-AG	DA	1	OVOL2,SNX5	ENST00000377759,ENST00000377768,ENST00000419004,ENST00000431277,ENST00000469704,ENST00000474883,ENST00000481323,ENST00000486039,ENST00000486776,ENST00000490175,ENST00000606602	0.0208223	7.02171e-06	clu_77857_-.1	Unknown	FALSE
hESC_polyQ_45Q_vs_H21592	chr20	18393811	18396472	JUNC01463163	clu_77865_-	GT-AG	NDA	0	DZANK1	ENST00000262547,ENST00000329494,ENST00000357236,ENST00000358866,ENST00000377630,ENST00000476058,ENST00000480488,ENST00000608192,ENST00000609267	-0.0250162	0.0389417	clu_77865_-.1	Mixed	TRUE
hESC_polyQ_45Q_vs_H21593	chr20	18394350	18394462	JUNC01463166	clu_77865_-	NN-AG	A	0	DZANK1	ENST00000262547,ENST00000329494,ENST00000357236,ENST00000358866,ENST00000377630,ENST00000476058,ENST00000480488,ENST00000608192,ENST00000609267	0.0155197	0.0389417	clu_77865_-.1	Mixed	TRUE
hESC_polyQ_45Q_vs_H21594	chr20	18394350	18394675	JUNC01463167	clu_77865_-	NN-AG	DA	1	DZANK1	ENST00000262547,ENST00000329494,ENST00000357236,ENST00000358866,ENST00000377630,ENST00000476058,ENST00000480488,ENST00000608192,ENST00000609267	-0.0136452	0.0389417	clu_77865_-.1	Mixed	TRUE
hESC_polyQ_45Q_vs_H21595	chr20	18394350	18396472	JUNC01463170	clu_77865_-	GT-AG	DA	1	DZANK1	ENST00000262547,ENST00000329494,ENST00000357236,ENST00000358866,ENST00000377630,ENST00000476058,ENST00000480488,ENST00000608192,ENST00000609267	0.0374064	0.0389417	clu_77865_-.1	Mixed	TRUE
hESC_polyQ_45Q_vs_H21596	chr20	18394858	18396472	JUNC01463172	clu_77865_-	GT-NN	DA	1	DZANK1	ENST00000262547,ENST00000329494,ENST00000357236,ENST00000358866,ENST00000377630,ENST00000480488,ENST00000608192,ENST00000609267	-0.0192885	0.0389417	clu_77865_-.1	Mixed	TRUE
hESC_polyQ_45Q_vs_H21597	chr20	18398626	18412646	JUNC01463180	clu_77866_-	GT-AG	DA	1	DZANK1	ENST00000262547,ENST00000329494,ENST00000357236,ENST00000358866,ENST00000377630,ENST00000460891,ENST00000480488,ENST00000608192,ENST00000609267	-0.0507575	0.0468595	clu_77866_-.1	PossibleRI	FALSE
hESC_polyQ_45Q_vs_H21598	chr20	18414512	18415327	JUNC01463200	clu_77866_-	GT-AG	DA	1	DZANK1	ENST00000262547,ENST00000329494,ENST00000357236,ENST00000358866,ENST00000377630,ENST00000460891,ENST00000470526,ENST00000608192,ENST00000609267	-0.031191	0.0468595	clu_77866_-.2	PossibleRI	FALSE
hESC_polyQ_45Q_vs_H21599	chr20	18415449	18427067	JUNC01463206	clu_77866_-	GT-AG	DA	1	DZANK1	ENST00000262547,ENST00000329494,ENST00000357236,ENST00000358866,ENST00000377630,ENST00000460891,ENST00000470526,ENST00000608192,ENST00000609267	0.0850915	0.0468595	clu_77866_-.3	PossibleRI	FALSE
hESC_polyQ_45Q_vs_H21600	chr20	18494063	18495838	JUNC01463408	clu_77875_-	GT-AG	DA	1	RBBP9	ENST00000337227,ENST00000491835,ENST00000493184	-0.0528457	0.000486799	clu_77875_-.1	CassetteExon	FALSE
hESC_polyQ_45Q_vs_H21601	chr20	18494063	18497069	JUNC01463411	clu_77875_-	GT-AG	DA	1	RBBP9	ENST00000337227,ENST00000491835,ENST00000493184	0.14223	0.000486799	clu_77875_-.1	CassetteExon	FALSE
hESC_polyQ_45Q_vs_H21602	chr20	18495880	18497069	JUNC01463420	clu_77875_-	GT-AG	DA	1	RBBP9	ENST00000337227,ENST00000491835,ENST00000493184	-0.0893847	0.000486799	clu_77875_-.1	CassetteExon	FALSE
hESC_polyQ_45Q_vs_H21603	chr20	20043662	20045308	JUNC01464322	clu_77884_-	GT-AG	DA	1	CRNKL1	ENST00000377327,ENST00000377340,ENST00000490910,ENST00000496549,ENST00000536226	0.0109162	0.0284553	clu_77884_-.1	A3SS	TRUE
hESC_polyQ_45Q_vs_H21604	chr20	20043719	20045308	JUNC01464326	clu_77884_-	GT-AG	D	0	CRNKL1	ENST00000377327,ENST00000377340,ENST00000490910,ENST00000496549,ENST00000536226	-0.0109162	0.0284553	clu_77884_-.1	A3SS	TRUE
hESC_polyQ_45Q_vs_H21605	chr20	20601846	20602504	JUNC01464769	clu_77911_-	GT-AG	A	0	RALGAPA2	ENST00000202677,ENST00000430436,ENST00000495793	-0.0754173	0.00352458	clu_77911_-.1	CassetteExon	TRUE
hESC_polyQ_45Q_vs_H21606	chr20	20601846	20605175	JUNC01464774	clu_77911_-	GT-AG	DA	1	RALGAPA2	ENST00000202677,ENST00000430436,ENST00000495793	0.143886	0.00352458	clu_77911_-.1	CassetteExon	TRUE
hESC_polyQ_45Q_vs_H21607	chr20	20602622	20605175	JUNC01464779	clu_77911_-	GT-AG	D	0	RALGAPA2	ENST00000202677,ENST00000430436,ENST00000495793	-0.0684688	0.00352458	clu_77911_-.1	CassetteExon	TRUE
hESC_polyQ_45Q_vs_H21608	chr20	20635617	20637363	JUNC01464825	clu_77917_-	GT-AG	DA	1	RALGAPA2	ENST00000202677,ENST00000424981,ENST00000430436	-0.012287	0.0362886	clu_77917_-.1	CassetteExon	TRUE
hESC_polyQ_45Q_vs_H21609	chr20	20635617	20639785	JUNC01464827	clu_77917_-	GT-AG	NDA	0	RALGAPA2	ENST00000202677,ENST00000424981,ENST00000430436	-0.0236765	0.0362886	clu_77917_-.1	CassetteExon	TRUE
hESC_polyQ_45Q_vs_H21610	chr20	20637501	20639785	JUNC01464832	clu_77917_-	GT-AG	DA	1	RALGAPA2	ENST00000202677,ENST00000424981,ENST00000430436	0.0359635	0.0362886	clu_77917_-.1	CassetteExon	TRUE
hESC_polyQ_45Q_vs_H21611	chr20	23390264	23394922	JUNC01466084	clu_77935_-	GT-AG	DA	1	NAPB	ENST00000377026,ENST00000398425,ENST00000432543,ENST00000468128,ENST00000472855,ENST00000617876	-0.0297956	5.30848e-08	clu_77935_-.1	Mixed	TRUE
hESC_polyQ_45Q_vs_H21612	chr20	23390264	23402993	JUNC01466088	clu_77935_-	GT-AG	NDA	0	NAPB	ENST00000377026,ENST00000398425,ENST00000432543,ENST00000468128,ENST00000472855,ENST00000487502,ENST00000617876	-0.0111098	5.30848e-08	clu_77935_-.1	Mixed	TRUE
hESC_polyQ_45Q_vs_H21613	chr20	23394999	23395139	JUNC01466097	clu_77935_-	GT-AG	DA	1	NAPB	ENST00000377026,ENST00000398425,ENST00000432543,ENST00000468128,ENST00000472855,ENST00000617876	0.0531874	5.30848e-08	clu_77935_-.1	Mixed	TRUE
hESC_polyQ_45Q_vs_H21614	chr20	23394999	23397072	JUNC01466099	clu_77935_-	GT-AG	DA	1	NAPB	ENST00000377026,ENST00000398425,ENST00000432543,ENST00000468128,ENST00000472855,ENST00000487502,ENST00000617876	0.0217341	5.30848e-08	clu_77935_-.1	Mixed	TRUE
hESC_polyQ_45Q_vs_H21615	chr20	23394999	23402993	JUNC01466101	clu_77935_-	GT-AG	DA	1	NAPB	ENST00000377026,ENST00000398425,ENST00000432543,ENST00000468128,ENST00000472855,ENST00000487502,ENST00000617876	-0.0385974	5.30848e-08	clu_77935_-.1	Mixed	TRUE
hESC_polyQ_45Q_vs_H21616	chr20	23395185	23397072	JUNC01466108	clu_77935_-	GT-AG	DA	1	NAPB	ENST00000377026,ENST00000398425,ENST00000432543,ENST00000468128,ENST00000472855,ENST00000487502,ENST00000617876	0.0548237	5.30848e-08	clu_77935_-.1	Mixed	TRUE
hESC_polyQ_45Q_vs_H21617	chr20	23403072	23421305	JUNC01466140	clu_77935_-	GT-AG	DA	1	NAPB	ENST00000377026,ENST00000398425,ENST00000432543,ENST00000468128,ENST00000472855,ENST00000487502,ENST00000617876	-0.0559859	5.30848e-08	clu_77935_-.1	Mixed	TRUE
hESC_polyQ_45Q_vs_H21618	chr20	25458529	25459182	JUNC01467816	clu_77974_-	GT-AG	A	0	NINL	ENST00000278886,ENST00000422516,ENST00000496509	-0.0188316	0.0133172	clu_77974_-.1	Unknown	TRUE
hESC_polyQ_45Q_vs_H21619	chr20	25458529	25461522	JUNC01467819	clu_77974_-	GT-AG	DA	1	NINL	ENST00000278886,ENST00000422516,ENST00000496509	0.0363443	0.0133172	clu_77974_-.1	Unknown	TRUE
hESC_polyQ_45Q_vs_H21620	chr20	25462541	25467389	JUNC01467862	clu_77976_-	GT-AG	DA	1	NINL	ENST00000278886,ENST00000336104,ENST00000422516,ENST00000496509	-0.0156882	0.000422379	clu_77976_-.1	Mixed	TRUE
hESC_polyQ_45Q_vs_H21621	chr20	25477089	25478923	JUNC01467934	clu_77976_-	GT-AG	DA	1	NINL	ENST00000278886,ENST00000336104,ENST00000422516	0.0213091	0.000422379	clu_77976_-.1	Mixed	TRUE
hESC_polyQ_45Q_vs_H21622	chr20	25498346	25498461	JUNC01468122	clu_77985_-	GT-AG	A	0	NINL	ENST00000278886,ENST00000422516	-0.0276683	0.0185385	clu_77985_-.1	Mixed	TRUE
hESC_polyQ_45Q_vs_H21623	chr20	25498346	25498948	JUNC01468124	clu_77985_-	GT-AG	A	0	NINL	ENST00000278886,ENST00000422516	-0.010198	0.0185385	clu_77985_-.1	Mixed	TRUE
hESC_polyQ_45Q_vs_H21624	chr20	25498346	25500840	JUNC01468129	clu_77985_-	GT-AG	DA	1	NINL	ENST00000278886,ENST00000422516	0.0443251	0.0185385	clu_77985_-.1	Mixed	TRUE
hESC_polyQ_45Q_vs_H21625	chr20	25510740	25510977	JUNC01468211	clu_77988_-	GC-AG	A	0	NINL	ENST00000278886,ENST00000422516	-0.0276777	1.55019e-05	clu_77988_-.1	Unknown	TRUE
hESC_polyQ_45Q_vs_H21626	chr20	25510740	25512834	JUNC01468216	clu_77988_-	GT-AG	DA	1	NINL	ENST00000278886,ENST00000422516	0.06779	1.55019e-05	clu_77988_-.1	Unknown	TRUE
hESC_polyQ_45Q_vs_H21627	chr20	25511031	25512834	JUNC01468222	clu_77988_-	GT-AG	D	0	NINL	ENST00000278886,ENST00000422516	-0.0296672	1.55019e-05	clu_77988_-.1	Unknown	TRUE
hESC_polyQ_45Q_vs_H21628	chr20	25511329	25512834	JUNC01468224	clu_77988_-	GT-AG	D	0	NINL	ENST00000278886,ENST00000422516	-0.0104452	1.55019e-05	clu_77988_-.1	Unknown	TRUE
hESC_polyQ_45Q_vs_H21629	chr20	25526598	25569416	JUNC01468263	clu_77991_-	GT-AG	A	0	NINL	ENST00000278886,ENST00000422516	-0.0428384	0.00318257	clu_77991_-.1	Unknown	TRUE
hESC_polyQ_45Q_vs_H21630	chr20	25526598	25584579	JUNC01468274	clu_77991_-	GT-AG	A	0	NINL	ENST00000278886,ENST00000422516	0.0137995	0.00318257	clu_77991_-.1	Unknown	TRUE
hESC_polyQ_45Q_vs_H21631	chr20	25526598	25585455	JUNC01468282	clu_77991_-	GT-AG	DA	1	NINL	ENST00000278886,ENST00000422516	0.0108903	0.00318257	clu_77991_-.1	Unknown	TRUE
hESC_polyQ_45Q_vs_H21632	chr20	25616581	25623859	JUNC01468355	clu_77991_-	GT-AG	DA	1	NANP	ENST00000304788	0.0226764	0.00318257	clu_77991_-.2	PossibleRI	FALSE
hESC_polyQ_45Q_vs_H21633	chr20	31666086	31689344	JUNC01469413	clu_77996_-	NN-AG	A	0	BCL2L1	ENST00000307677,ENST00000376055,ENST00000376062,ENST00000450273	-0.0113048	0.0145013	clu_77996_-.1	Mixed	TRUE
hESC_polyQ_45Q_vs_H21634	chr20	31666086	31721655	JUNC01469426	clu_77996_-	GT-AG	DA	1	BCL2L1	ENST00000307677,ENST00000376055,ENST00000376062,ENST00000420488,ENST00000422920,ENST00000450273,ENST00000456404	0.0137517	0.0145013	clu_77996_-.1	Mixed	TRUE
hESC_polyQ_45Q_vs_H21635	chr20	31689423	31721655	JUNC01469463	clu_77996_-	GT-NN	D	0	BCL2L1	ENST00000307677,ENST00000376055,ENST00000376062,ENST00000420488,ENST00000422920,ENST00000450273,ENST00000456404	-0.0181875	0.0145013	clu_77996_-.1	Mixed	TRUE
hESC_polyQ_45Q_vs_H21636	chr20	31722330	31722417	JUNC01469489	clu_77997_-	GT-AG	A	0	BCL2L1	ENST00000307677,ENST00000376055,ENST00000376062,ENST00000422920,ENST00000434194,ENST00000439267,ENST00000450273,ENST00000456404	0.0679977	2.61358e-05	clu_77997_-.1	Mixed	TRUE
hESC_polyQ_45Q_vs_H21637	chr20	31722330	31722444	JUNC01469491	clu_77997_-	GT-AG	NDA	0	BCL2L1	ENST00000307677,ENST00000376055,ENST00000376062,ENST00000422920,ENST00000434194,ENST00000439267,ENST00000450273,ENST00000456404	-0.011332	2.61358e-05	clu_77997_-.1	Mixed	TRUE
hESC_polyQ_45Q_vs_H21638	chr20	31722330	31722618	JUNC01469493	clu_77997_-	GT-AG	DA	1	BCL2L1	ENST00000307677,ENST00000376055,ENST00000376062,ENST00000422920,ENST00000434194,ENST00000439267,ENST00000450273,ENST00000456404	0.0143934	2.61358e-05	clu_77997_-.1	Mixed	TRUE
hESC_polyQ_45Q_vs_H21639	chr20	31722330	31723735	JUNC01469496	clu_77997_-	GT-AG	DA	1	BCL2L1	ENST00000307677,ENST00000376055,ENST00000376062,ENST00000422920,ENST00000434194,ENST00000439267,ENST00000450273,ENST00000456404	-0.0827488	2.61358e-05	clu_77997_-.1	Mixed	TRUE
hESC_polyQ_45Q_vs_H21640	chr20	31722330	31723864	JUNC01469502	clu_77997_-	NN-AG	DA	1	BCL2L1	ENST00000307677,ENST00000376055,ENST00000376062,ENST00000420488,ENST00000422920,ENST00000434194,ENST00000439267,ENST00000450273,ENST00000456404	-0.0381352	2.61358e-05	clu_77997_-.1	Mixed	TRUE
hESC_polyQ_45Q_vs_H21641	chr20	31722348	31722618	JUNC01469507	clu_77997_-	GT-AG	DA	1	BCL2L1	ENST00000307677,ENST00000376055,ENST00000376062,ENST00000420488,ENST00000422920,ENST00000434194,ENST00000439267,ENST00000450273,ENST00000456404	0.0520665	2.61358e-05	clu_77997_-.1	Mixed	TRUE
hESC_polyQ_45Q_vs_H21642	chr20	31722348	31723735	JUNC01469509	clu_77997_-	GT-AG	DA	1	BCL2L1	ENST00000307677,ENST00000376055,ENST00000376062,ENST00000420488,ENST00000422920,ENST00000434194,ENST00000439267,ENST00000450273,ENST00000456404	-0.0111793	2.61358e-05	clu_77997_-.1	Mixed	TRUE
hESC_polyQ_45Q_vs_H21643	chr20	31722348	31723864	JUNC01469513	clu_77997_-	NN-AG	DA	1	BCL2L1	ENST00000307677,ENST00000376055,ENST00000376062,ENST00000420488,ENST00000422920,ENST00000434194,ENST00000439267,ENST00000450273,ENST00000456404	0.0113281	2.61358e-05	clu_77997_-.1	Mixed	TRUE
hESC_polyQ_45Q_vs_H21644	chr20	33385770	33387323	JUNC01472463	clu_78026_-	GT-AG	DA	1	CDK5RAP1	ENST00000339269,ENST00000346416,ENST00000357886,ENST00000427097,ENST00000460043,ENST00000461356,ENST00000471264,ENST00000473997,ENST00000477105,ENST00000481964,ENST00000482967,ENST00000488723,ENST00000496381,ENST00000498525	-0.0282993	0.0303709	clu_78026_-.1	Mixed	TRUE
hESC_polyQ_45Q_vs_H21645	chr20	33385770	33392142	JUNC01472468	clu_78026_-	GT-AG	DA	1	CDK5RAP1	ENST00000339269,ENST00000346416,ENST00000357886,ENST00000427097,ENST00000460043,ENST00000461356,ENST00000471264,ENST00000473997,ENST00000477105,ENST00000481964,ENST00000482967,ENST00000488723,ENST00000496381,ENST00000498525	0.0210434	0.0303709	clu_78026_-.1	Mixed	TRUE
hESC_polyQ_45Q_vs_H21646	chr20	33660003	33660259	JUNC01473018	clu_78040_-	GT-AG	DA	1	NECAB3	ENST00000246190,ENST00000375238,ENST00000439478,ENST00000463246,ENST00000478237,ENST00000480994,ENST00000483813,ENST00000485399,ENST00000485976,ENST00000488489,ENST00000493590,ENST00000494174,ENST00000498353,ENST00000606106,ENST00000606525,ENST00000606690,ENST00000606699,ENST00000607805	0.0673101	0.0111472	clu_78040_-.1	Unknown	FALSE
hESC_polyQ_45Q_vs_H21647	chr20	33660034	33660259	JUNC01473021	clu_78040_-	GT-AG	DA	1	NECAB3	ENST00000246190,ENST00000375238,ENST00000439478,ENST00000463246,ENST00000478237,ENST00000480994,ENST00000483813,ENST00000485399,ENST00000485976,ENST00000488489,ENST00000493590,ENST00000494174,ENST00000498353,ENST00000606106,ENST00000606525,ENST00000606690,ENST00000606699,ENST00000607805	-0.0657609	0.0111472	clu_78040_-.1	Unknown	FALSE
hESC_polyQ_45Q_vs_H21648	chr20	33660395	33662212	JUNC01473032	clu_78041_-	NN-AG	DA	1	NECAB3	ENST00000246190,ENST00000375238,ENST00000439478,ENST00000463246,ENST00000478237,ENST00000480994,ENST00000483813,ENST00000485399,ENST00000485976,ENST00000488489,ENST00000493590,ENST00000494174,ENST00000498353,ENST00000606106,ENST00000606525,ENST00000606690,ENST00000606699,ENST00000607805	-0.0151606	0.0260511	clu_78041_-.1	A5SS	FALSE
hESC_polyQ_45Q_vs_H21649	chr20	33669472	33669687	JUNC01473065	clu_78041_-	GT-AG	DA	1	NECAB3	ENST00000246190,ENST00000375238,ENST00000439478,ENST00000473892,ENST00000484824,ENST00000485399,ENST00000488489,ENST00000493590,ENST00000606690,ENST00000606699,ENST00000607805	0.0290751	0.0260511	clu_78041_-.2	PossibleRI	FALSE
hESC_polyQ_45Q_vs_H21650	chr20	33669712	33670684	JUNC01473074	clu_78041_-	GT-AG	DA	1	NECAB3	ENST00000246190,ENST00000375238,ENST00000439478,ENST00000473892,ENST00000484824,ENST00000485399,ENST00000488489,ENST00000493590,ENST00000606690,ENST00000606699,ENST00000607805	-0.0188655	0.0260511	clu_78041_-.3	Unknown	TRUE
hESC_polyQ_45Q_vs_H21651	chr20	33677267	33677426	JUNC01473134	clu_78046_-	GT-AG	D	0	E2F1	ENST00000343380	-0.0139704	0.0248251	clu_78046_-.1	Unknown	TRUE
hESC_polyQ_45Q_vs_H21652	chr20	34863548	34863680	JUNC01475498	clu_78084_-	GT-AG	DA	1	GGT7	ENST00000336431,ENST00000427420	-0.0154029	0.00263255	clu_78084_-.1	Mixed	TRUE
hESC_polyQ_45Q_vs_H21653	chr20	34863548	34871041	JUNC01475501	clu_78084_-	NN-AG	A	0	GGT7	ENST00000336431,ENST00000427420	-0.0110234	0.00263255	clu_78084_-.1	Mixed	TRUE
hESC_polyQ_45Q_vs_H21654	chr20	34863548	34872647	JUNC01475503	clu_78084_-	GT-AG	DA	1	GGT7	ENST00000336431,ENST00000427420	0.0441432	0.00263255	clu_78084_-.1	Mixed	TRUE
hESC_polyQ_45Q_vs_H21655	chr20	34845491	34848502	JUNC01475284	clu_78085_-	NN-AG	A	0	GGT7	ENST00000336431,ENST00000469018	-0.0217824	0.00655986	clu_78085_-.1	Mixed	TRUE
hESC_polyQ_45Q_vs_H21656	chr20	34845491	34849961	JUNC01475291	clu_78085_-	GT-AG	DA	1	GGT7	ENST00000336431,ENST00000469018	0.0368826	0.00655986	clu_78085_-.1	Mixed	TRUE
hESC_polyQ_45Q_vs_H21657	chr20	34848667	34849961	JUNC01475313	clu_78085_-	GT-AG	D	0	GGT7	ENST00000336431,ENST00000469018	-0.0173742	0.00655986	clu_78085_-.1	Mixed	TRUE
hESC_polyQ_45Q_vs_H21658	chr20	34850060	34850132	JUNC01475317	clu_78086_-	GT-AG	A	0	GGT7	ENST00000336431,ENST00000469018	-0.0444949	0.00221742	clu_78086_-.1	Mixed	TRUE
hESC_polyQ_45Q_vs_H21659	chr20	34850060	34851231	JUNC01475323	clu_78086_-	GT-AG	DA	1	GGT7	ENST00000336431,ENST00000469018,ENST00000470952	0.0560362	0.00221742	clu_78086_-.1	Mixed	TRUE
hESC_polyQ_45Q_vs_H21660	chr20	34850197	34851231	JUNC01475334	clu_78086_-	GT-NN	DA	1	GGT7	ENST00000336431,ENST00000469018,ENST00000470952	-0.0217767	0.00221742	clu_78086_-.1	Mixed	TRUE
hESC_polyQ_45Q_vs_H21661	chr20	34851368	34852155	JUNC01475355	clu_78087_-	GT-AG	DA	1	GGT7	ENST00000336431,ENST00000469018,ENST00000470952	0.0439636	0.000887686	clu_78087_-.1	Mixed	TRUE
hESC_polyQ_45Q_vs_H21662	chr20	34852061	34852155	JUNC01475360	clu_78087_-	GT-AG	D	0	GGT7	ENST00000336431,ENST00000469018,ENST00000470952	-0.0534033	0.000887686	clu_78087_-.1	Mixed	TRUE
hESC_polyQ_45Q_vs_H21663	chr20	34937023	34941713	JUNC01475763	clu_78100_-	GT-AG	DA	1	GSS	ENST00000216951,ENST00000451957,ENST00000642493,ENST00000642498,ENST00000642538,ENST00000643188,ENST00000643443,ENST00000643502,ENST00000643908,ENST00000644538,ENST00000644793,ENST00000645408,ENST00000645723,ENST00000646405,ENST00000646497,ENST00000646502,ENST00000646512,ENST00000646735,ENST00000646766,ENST00000651619	-0.0116919	0.00891275	clu_78100_-.1	PossibleRI	FALSE
hESC_polyQ_45Q_vs_H21664	chr20	34942627	34942931	JUNC01475788	clu_78100_-	GT-AG	DA	1	GSS	ENST00000216951,ENST00000451957,ENST00000642493,ENST00000642498,ENST00000642538,ENST00000643188,ENST00000643271,ENST00000643443,ENST00000643502,ENST00000643690,ENST00000643908,ENST00000644197,ENST00000644538,ENST00000644793,ENST00000645723,ENST00000646405,ENST00000646497,ENST00000646502,ENST00000646512,ENST00000646735,ENST00000646766,ENST00000651619	0.0333735	0.00891275	clu_78100_-.3	PossibleRI	FALSE
hESC_polyQ_45Q_vs_H21665	chr20	34943006	34945953	JUNC01475798	clu_78100_-	GT-AG	DA	1	GSS	ENST00000216951,ENST00000451957,ENST00000642493,ENST00000642498,ENST00000642538,ENST00000643188,ENST00000643271,ENST00000643443,ENST00000643690,ENST00000643908,ENST00000644197,ENST00000644538,ENST00000644793,ENST00000645102,ENST00000645723,ENST00000646405,ENST00000646497,ENST00000646502,ENST00000646512,ENST00000646735,ENST00000646766,ENST00000651619	-0.0153266	0.00891275	clu_78100_-.4	PossibleRI	FALSE
hESC_polyQ_45Q_vs_H21666	chr20	34946051	34951724	JUNC01475803	clu_78101_-	GT-AG	DA	1	GSS	ENST00000216951,ENST00000451957,ENST00000642493,ENST00000642498,ENST00000642538,ENST00000643188,ENST00000643271,ENST00000643443,ENST00000643628,ENST00000643690,ENST00000643908,ENST00000644197,ENST00000644538,ENST00000644793,ENST00000645102,ENST00000645723,ENST00000646405,ENST00000646502,ENST00000646512,ENST00000646735,ENST00000646766,ENST00000651619	-0.0141903	0.011345	clu_78101_-.1	A3SS	FALSE
hESC_polyQ_45Q_vs_H21667	chr20	34946098	34951724	JUNC01475809	clu_78101_-	GT-AG	DA	1	GSS	ENST00000216951,ENST00000451957,ENST00000642493,ENST00000642498,ENST00000642538,ENST00000643188,ENST00000643203,ENST00000643271,ENST00000643443,ENST00000643628,ENST00000643690,ENST00000643908,ENST00000644197,ENST00000644538,ENST00000644793,ENST00000645102,ENST00000645723,ENST00000646405,ENST00000646497,ENST00000646502,ENST00000646512,ENST00000646735,ENST00000646766,ENST00000651619	0.014119	0.011345	clu_78101_-.1	A3SS	FALSE
hESC_polyQ_45Q_vs_H21668	chr20	35003616	35003873	JUNC01476041	clu_78104_-	GT-AG	A	0	TRPC4AP	ENST00000252015,ENST00000451813	-0.0228132	0.0028265	clu_78104_-.1	CassetteExon	TRUE
hESC_polyQ_45Q_vs_H21669	chr20	35003616	35004458	JUNC01476049	clu_78104_-	GT-AG	DA	1	TRPC4AP	ENST00000252015,ENST00000451813	0.0337308	0.0028265	clu_78104_-.1	CassetteExon	TRUE
hESC_polyQ_45Q_vs_H21670	chr20	35004364	35004458	JUNC01476061	clu_78104_-	GT-AG	D	0	TRPC4AP	ENST00000252015,ENST00000451813	-0.0103568	0.0028265	clu_78104_-.1	CassetteExon	TRUE
hESC_polyQ_45Q_vs_H21671	chr20	35008747	35010187	JUNC01476142	clu_78109_-	GT-AG	DA	1	TRPC4AP	ENST00000252015,ENST00000451813	0.0272063	0.000288653	clu_78109_-.1	CassetteExon	TRUE
hESC_polyQ_45Q_vs_H21672	chr20	35009178	35010187	JUNC01476146	clu_78109_-	GT-NN	D	0	TRPC4AP	ENST00000252015,ENST00000451813	-0.0183608	0.000288653	clu_78109_-.1	CassetteExon	TRUE
hESC_polyQ_45Q_vs_H21673	chr20	35115933	35118598	JUNC01476347	clu_78119_-	GT-AG	DA	1	EDEM2	ENST00000374491,ENST00000374492	-0.0386017	0.0396989	clu_78119_-.1	Mixed	TRUE
hESC_polyQ_45Q_vs_H21674	chr20	35115958	35118598	JUNC01476356	clu_78119_-	GT-AG	D	0	EDEM2	ENST00000374491,ENST00000374492	0.0133596	0.0396989	clu_78119_-.1	Mixed	TRUE
hESC_polyQ_45Q_vs_H21675	chr20	35117853	35118598	JUNC01476363	clu_78119_-	GT-NN	D	0	EDEM2	ENST00000374491,ENST00000374492	-0.0126877	0.0396989	clu_78119_-.1	Mixed	TRUE
hESC_polyQ_45Q_vs_H21676	chr20	35118719	35123890	JUNC01476367	clu_78119_-	GT-AG	DA	1	EDEM2	ENST00000374491,ENST00000374492	0.0349323	0.0396989	clu_78119_-.1	Mixed	TRUE
hESC_polyQ_45Q_vs_H21677	chr20	35280118	35280654	JUNC01476737	clu_78128_-	GT-AG	DA	1	EIF6	ENST00000374436,ENST00000374443,ENST00000374450,ENST00000415116,ENST00000440766,ENST00000447927,ENST00000462894	-0.0127886	0.0142647	clu_78128_-.1	CassetteExon	FALSE
hESC_polyQ_45Q_vs_H21678	chr20	35280118	35284176	JUNC01476744	clu_78128_-	GT-AG	DA	1	EIF6	ENST00000374436,ENST00000374443,ENST00000374450,ENST00000415116,ENST00000440766,ENST00000447927,ENST00000456600,ENST00000462894	-0.0124022	0.0142647	clu_78128_-.1	CassetteExon	FALSE
hESC_polyQ_45Q_vs_H21679	chr20	35280829	35284176	JUNC01476766	clu_78128_-	GT-AG	DA	1	EIF6	ENST00000374436,ENST00000374443,ENST00000374450,ENST00000415116,ENST00000440766,ENST00000447927,ENST00000456600,ENST00000462894	0.0158556	0.0142647	clu_78128_-.1	CassetteExon	FALSE
hESC_polyQ_45Q_vs_H21680	chr20	35304063	35306666	JUNC01476806	clu_78130_-	GT-AG	D	0	UQCC1	ENST00000349714,ENST00000359226,ENST00000374380,ENST00000374384,ENST00000374385,ENST00000374394,ENST00000397556,ENST00000424405,ENST00000453855,ENST00000457259,ENST00000472559,ENST00000473982,ENST00000482440,ENST00000496812,ENST00000497717	-0.0104051	0.0298215	clu_78130_-.1	A3SS	TRUE
hESC_polyQ_45Q_vs_H21681	chr20	35304069	35306666	JUNC01476811	clu_78130_-	GT-AG	DA	1	UQCC1	ENST00000349714,ENST00000359226,ENST00000374380,ENST00000374384,ENST00000374385,ENST00000374394,ENST00000397556,ENST00000424405,ENST00000453855,ENST00000457259,ENST00000472559,ENST00000473982,ENST00000482440,ENST00000496812,ENST00000497717	0.0104051	0.0298215	clu_78130_-.1	A3SS	TRUE
hESC_polyQ_45Q_vs_H21682	chr20	35559627	35560123	JUNC01477603	clu_78138_-	GT-AG	DA	1	FER1L4	ENST00000611673,ENST00000613061,ENST00000615531,ENST00000616283,ENST00000616711,ENST00000621044	-0.143076	0.0442202	clu_78138_-.1	Unknown	TRUE
hESC_polyQ_45Q_vs_H21683	chr20	35559627	35560163	JUNC01477605	clu_78138_-	GT-AG	DA	1	FER1L4	ENST00000611673,ENST00000613061,ENST00000615531,ENST00000616283,ENST00000616711,ENST00000621044	-0.0102238	0.0442202	clu_78138_-.1	Unknown	TRUE
hESC_polyQ_45Q_vs_H21684	chr20	35559627	35560241	JUNC01477607	clu_78138_-	GT-AG	A	0	FER1L4	ENST00000611673,ENST00000613061,ENST00000615531,ENST00000616283,ENST00000616711,ENST00000621044	0.0752879	0.0442202	clu_78138_-.1	Unknown	TRUE
hESC_polyQ_45Q_vs_H21685	chr20	35559627	35560540	JUNC01477609	clu_78138_-	GT-AG	NDA	0	FER1L4	ENST00000611673,ENST00000613061,ENST00000615531,ENST00000616283,ENST00000616711,ENST00000621044	0.0576654	0.0442202	clu_78138_-.1	Unknown	TRUE
hESC_polyQ_45Q_vs_H21686	chr20	35560364	35560540	JUNC01477614	clu_78138_-	GT-AG	DA	1	FER1L4	ENST00000611673,ENST00000613061,ENST00000615531,ENST00000616283,ENST00000616711,ENST00000621044	0.0203469	0.0442202	clu_78138_-.1	Unknown	TRUE
hESC_polyQ_45Q_vs_H21687	chr20	35632923	35655202	JUNC01478096	clu_78173_-	GT-AG	DA	1	AL109827.1,CPNE1	ENST00000317677,ENST00000352393,ENST00000397442,ENST00000397443,ENST00000401607,ENST00000412056,ENST00000414664,ENST00000414711,ENST00000416778,ENST00000420363,ENST00000430570,ENST00000434795,ENST00000435747,ENST00000437100,ENST00000437340,ENST00000439669,ENST00000439806,ENST00000440240,ENST00000441563,ENST00000454607,ENST00000458038,ENST00000483359,ENST00000541176	-0.0135486	0.00155499	clu_78173_-.1	Mixed	FALSE
hESC_polyQ_45Q_vs_H21688	chr20	35632923	35664802	JUNC01478110	clu_78173_-	GT-AG	DA	1	AL109827.1,CPNE1,RBM12	ENST00000317677,ENST00000352393,ENST00000397442,ENST00000397443,ENST00000401607,ENST00000412056,ENST00000414664,ENST00000414711,ENST00000416778,ENST00000420363,ENST00000424458,ENST00000430570,ENST00000431148,ENST00000434795,ENST00000435161,ENST00000435747,ENST00000437100,ENST00000437340,ENST00000439669,ENST00000439806,ENST00000440240,ENST00000441563,ENST00000454607,ENST00000458038,ENST00000475146,ENST00000483359,ENST00000541176	-0.0127688	0.00155499	clu_78173_-.1	Mixed	FALSE
hESC_polyQ_45Q_vs_H21689	chr20	35655344	35658930	JUNC01478168	clu_78173_-	GT-AG	DA	1	AL109827.1,CPNE1,RBM12	ENST00000352393,ENST00000359646,ENST00000374104,ENST00000374114,ENST00000397442,ENST00000397443,ENST00000401607,ENST00000412056,ENST00000414664,ENST00000414711,ENST00000416778,ENST00000420363,ENST00000424458,ENST00000430570,ENST00000431148,ENST00000434795,ENST00000435161,ENST00000435747,ENST00000437100,ENST00000437340,ENST00000439669,ENST00000439806,ENST00000440240,ENST00000441563,ENST00000454607,ENST00000458038,ENST00000475146,ENST00000483359,ENST00000541176	0.0270476	0.00155499	clu_78173_-.1	Mixed	FALSE
hESC_polyQ_45Q_vs_H21690	chr20	35659014	35664760	JUNC01478204	clu_78173_-	GT-AG	DA	1	AL109827.1,CPNE1,RBM12	ENST00000352393,ENST00000359646,ENST00000374104,ENST00000374114,ENST00000397442,ENST00000397443,ENST00000401607,ENST00000412056,ENST00000414664,ENST00000414711,ENST00000416778,ENST00000420363,ENST00000424458,ENST00000430570,ENST00000431148,ENST00000434795,ENST00000435161,ENST00000435747,ENST00000437100,ENST00000437340,ENST00000439669,ENST00000439806,ENST00000440240,ENST00000441563,ENST00000454607,ENST00000458038,ENST00000475146,ENST00000483359,ENST00000541176	0.0177671	0.00155499	clu_78173_-.1	Mixed	FALSE
hESC_polyQ_45Q_vs_H21691	chr20	35713096	35714185	JUNC01478470	clu_78189_-	GT-AG	DA	1	RBM39	ENST00000253363,ENST00000338163,ENST00000361162,ENST00000403542,ENST00000429968,ENST00000444878,ENST00000448303,ENST00000461283,ENST00000463004,ENST00000470563,ENST00000471635,ENST00000475651,ENST00000476806,ENST00000490484,ENST00000492779,ENST00000494274,ENST00000495293,ENST00000528062,ENST00000615771,ENST00000639702	0.0126396	0.0492369	clu_78189_-.1	A3SS	FALSE
hESC_polyQ_45Q_vs_H21692	chr20	35713857	35714185	JUNC01478480	clu_78189_-	GT-NN	DA	1	RBM39	ENST00000253363,ENST00000338163,ENST00000361162,ENST00000403542,ENST00000429968,ENST00000444878,ENST00000448303,ENST00000461283,ENST00000463004,ENST00000475651,ENST00000476806,ENST00000490484,ENST00000492779,ENST00000494274,ENST00000528062,ENST00000615771,ENST00000639702	-0.0126396	0.0492369	clu_78189_-.1	A3SS	FALSE
hESC_polyQ_45Q_vs_H21693	chr20	35729365	35729462	JUNC01478572	clu_78195_-	GT-AG	DA	1	RBM39	ENST00000253363,ENST00000338163,ENST00000361162,ENST00000374038,ENST00000403542,ENST00000412738,ENST00000425184,ENST00000429968,ENST00000434927,ENST00000444878,ENST00000455343,ENST00000461283,ENST00000463004,ENST00000481037,ENST00000492779,ENST00000528062,ENST00000639702	-0.0161035	1.00811e-07	clu_78195_-.1	Mixed	FALSE
hESC_polyQ_45Q_vs_H21694	chr20	35729365	35731941	JUNC01478575	clu_78195_-	GT-AG	DA	1	RBM39	ENST00000253363,ENST00000338163,ENST00000361162,ENST00000374038,ENST00000403542,ENST00000412738,ENST00000416108,ENST00000425184,ENST00000426951,ENST00000429968,ENST00000434927,ENST00000442447,ENST00000444878,ENST00000455343,ENST00000461283,ENST00000463004,ENST00000477334,ENST00000481037,ENST00000492779,ENST00000528062,ENST00000639702	0.0243455	1.00811e-07	clu_78195_-.1	Mixed	FALSE
hESC_polyQ_45Q_vs_H21695	chr20	35739017	35740525	JUNC01478660	clu_78197_-	GT-AG	DA	1	RBM39	ENST00000253363,ENST00000338163,ENST00000361162,ENST00000374038,ENST00000397370,ENST00000403542,ENST00000412738,ENST00000416108,ENST00000416529,ENST00000425184,ENST00000426951,ENST00000429968,ENST00000433027,ENST00000434927,ENST00000442447,ENST00000444878,ENST00000449489,ENST00000453310,ENST00000455343,ENST00000461283,ENST00000461849,ENST00000463004,ENST00000463098,ENST00000477334,ENST00000481037,ENST00000487604,ENST00000493853,ENST00000528062,ENST00000639702	-0.0210949	0.00279846	clu_78197_-.1	CassetteExon	FALSE
hESC_polyQ_45Q_vs_H21696	chr20	35739017	35740824	JUNC01478665	clu_78197_-	GT-AG	DA	1	RBM39	ENST00000253363,ENST00000338163,ENST00000361162,ENST00000374038,ENST00000397370,ENST00000403542,ENST00000412738,ENST00000416108,ENST00000416529,ENST00000425184,ENST00000426951,ENST00000429968,ENST00000433027,ENST00000434927,ENST00000442447,ENST00000444878,ENST00000449489,ENST00000453310,ENST00000455343,ENST00000461283,ENST00000461849,ENST00000463004,ENST00000463098,ENST00000477334,ENST00000481037,ENST00000487604,ENST00000493853,ENST00000528062,ENST00000639702	0.120179	0.00279846	clu_78197_-.1	CassetteExon	FALSE
hESC_polyQ_45Q_vs_H21697	chr20	35740597	35740824	JUNC01478690	clu_78197_-	GT-AG	DA	1	RBM39	ENST00000253363,ENST00000338163,ENST00000361162,ENST00000374038,ENST00000397370,ENST00000403542,ENST00000412738,ENST00000416108,ENST00000416529,ENST00000425184,ENST00000426951,ENST00000429968,ENST00000433027,ENST00000434927,ENST00000442447,ENST00000444878,ENST00000449489,ENST00000453310,ENST00000455343,ENST00000461849,ENST00000463004,ENST00000463098,ENST00000493853,ENST00000528062,ENST00000639702	-0.099084	0.00279846	clu_78197_-.1	CassetteExon	FALSE
hESC_polyQ_45Q_vs_H21698	chr20	36653701	36654801	JUNC01480445	clu_78204_-	GT-AG	DA	1	NDRG3	ENST00000349004,ENST00000359675,ENST00000373773,ENST00000373803	-0.0192138	0.0254241	clu_78204_-.1	Mixed	TRUE
hESC_polyQ_45Q_vs_H21699	chr20	36653701	36656360	JUNC01480448	clu_78204_-	GT-AG	DA	1	NDRG3	ENST00000349004,ENST00000359675,ENST00000373773,ENST00000373803	0.0528494	0.0254241	clu_78204_-.1	Mixed	TRUE
hESC_polyQ_45Q_vs_H21700	chr20	36654839	36656360	JUNC01480460	clu_78204_-	GT-AG	DA	1	NDRG3	ENST00000349004,ENST00000359675,ENST00000373773,ENST00000373803	-0.0280484	0.0254241	clu_78204_-.1	Mixed	TRUE
hESC_polyQ_45Q_vs_H21701	chr20	36766841	36767969	JUNC01480624	clu_78216_-	GT-AG	DA	1	DSN1	ENST00000373734,ENST00000373740,ENST00000373750,ENST00000426836,ENST00000438549,ENST00000447406,ENST00000448110,ENST00000473615,ENST00000480153,ENST00000492703	-0.0526854	0.000445225	clu_78216_-.1	Mixed	TRUE
hESC_polyQ_45Q_vs_H21702	chr20	36768042	36770873	JUNC01480638	clu_78216_-	GT-AG	DA	1	DSN1	ENST00000373734,ENST00000373740,ENST00000373750,ENST00000426836,ENST00000438549,ENST00000447406,ENST00000448110,ENST00000473615,ENST00000480153,ENST00000492703	-0.032233	0.000445225	clu_78216_-.1	Mixed	TRUE
hESC_polyQ_45Q_vs_H21703	chr20	36771193	36771425	JUNC01480678	clu_78216_-	GT-AG	DA	1	DSN1	ENST00000373734,ENST00000373740,ENST00000373750,ENST00000426836,ENST00000438549,ENST00000447406,ENST00000448110,ENST00000473615,ENST00000480153,ENST00000492703	0.0429213	0.000445225	clu_78216_-.1	Mixed	TRUE
hESC_polyQ_45Q_vs_H21704	chr20	36771473	36773662	JUNC01480695	clu_78216_-	GT-AG	DA	1	DSN1	ENST00000373734,ENST00000373740,ENST00000373750,ENST00000426836,ENST00000438549,ENST00000447406,ENST00000448110,ENST00000473615,ENST00000480153,ENST00000492703	0.0274998	0.000445225	clu_78216_-.1	Mixed	TRUE
hESC_polyQ_45Q_vs_H21705	chr20	36897959	36904157	JUNC01480983	clu_78234_-	GT-AG	DA	1	SAMHD1	ENST00000262878,ENST00000465985,ENST00000642186,ENST00000642246,ENST00000643825,ENST00000643918,ENST00000644114,ENST00000644688,ENST00000645033,ENST00000645444,ENST00000646066,ENST00000646673,ENST00000646869,ENST00000646904,ENST00000647095,ENST00000647163,ENST00000647459	0.023871	0.0112365	clu_78234_-.1	CassetteExon	FALSE
hESC_polyQ_45Q_vs_H21706	chr20	36898544	36904157	JUNC01480985	clu_78234_-	GT-AG	DA	1	SAMHD1	ENST00000262878,ENST00000465985,ENST00000642186,ENST00000642246,ENST00000643825,ENST00000643918,ENST00000644114,ENST00000644688,ENST00000645033,ENST00000645444,ENST00000646066,ENST00000646673,ENST00000646869,ENST00000646904,ENST00000647095,ENST00000647163,ENST00000647459	-0.016706	0.0112365	clu_78234_-.1	CassetteExon	FALSE
hESC_polyQ_45Q_vs_H21707	chr20	37502554	37509104	JUNC01482264	clu_78283_-	GT-NN	DA	1	BLCAP	ENST00000411780,ENST00000467603	-0.0952158	0.000468126	clu_78283_-.1	PossibleRI	FALSE
hESC_polyQ_45Q_vs_H21708	chr20	37515127	37519232	JUNC01482330	clu_78283_-	GT-AG	D	0	BLCAP	ENST00000467603,ENST00000649668	0.0135183	0.000468126	clu_78283_-.3	A3SS	TRUE
hESC_polyQ_45Q_vs_H21709	chr20	37519350	37521319	JUNC01482365	clu_78283_-	GT-AG	DA	1	BLCAP	ENST00000373537,ENST00000397131,ENST00000397134,ENST00000397135,ENST00000397137,ENST00000414080,ENST00000414542,ENST00000432507,ENST00000445723,ENST00000456058,ENST00000467603,ENST00000649668	-0.0318056	0.000468126	clu_78283_-.4	Mixed	FALSE
hESC_polyQ_45Q_vs_H21710	chr20	37519350	37527793	JUNC01482375	clu_78283_-	GT-AG	DA	1	BLCAP	ENST00000373537,ENST00000397131,ENST00000397134,ENST00000397135,ENST00000397137,ENST00000414080,ENST00000414542,ENST00000432507,ENST00000445723,ENST00000456058,ENST00000467603,ENST00000649668	0.10857	0.000468126	clu_78283_-.4	Mixed	FALSE
hESC_polyQ_45Q_vs_H21711	chr20	37999328	38000405	JUNC01482906	clu_78286_-	GT-AG	DA	1	TTI1	ENST00000373447,ENST00000373448,ENST00000449821,ENST00000473288	-0.0274117	0.00051803	clu_78286_-.1	Unknown	TRUE
hESC_polyQ_45Q_vs_H21712	chr20	37999328	38002628	JUNC01482909	clu_78286_-	GT-AG	DA	1	TTI1	ENST00000373447,ENST00000373448,ENST00000449821,ENST00000473288	-0.0313213	0.00051803	clu_78286_-.1	Unknown	TRUE
hESC_polyQ_45Q_vs_H21713	chr20	38002776	38006197	JUNC01482931	clu_78286_-	GT-AG	DA	1	TTI1	ENST00000373447,ENST00000373448,ENST00000449821	0.0469932	0.00051803	clu_78286_-.1	Unknown	TRUE
hESC_polyQ_45Q_vs_H21714	chr20	38421098	38422092	JUNC01483389	clu_78308_-	GT-AG	DA	1	SNHG17	ENST00000417578,ENST00000423536,ENST00000436764,ENST00000449469,ENST00000651115	-0.0707139	0.000436176	clu_78308_-.1	Mixed	TRUE
hESC_polyQ_45Q_vs_H21715	chr20	38421098	38422096	JUNC01483391	clu_78308_-	GT-AG	A	0	SNHG17	ENST00000417578,ENST00000423536,ENST00000436764,ENST00000449469,ENST00000651115	0.0224226	0.000436176	clu_78308_-.1	Mixed	TRUE
hESC_polyQ_45Q_vs_H21716	chr20	38421098	38426419	JUNC01483401	clu_78308_-	GT-AG	DA	1	SNHG17	ENST00000413755,ENST00000414142,ENST00000417578,ENST00000423536,ENST00000436764,ENST00000449469,ENST00000651115	0.053425	0.000436176	clu_78308_-.1	Mixed	TRUE
hESC_polyQ_45Q_vs_H21717	chr20	38422241	38425935	JUNC01483421	clu_78308_-	NN-AG	DA	1	SNHG17	ENST00000413755,ENST00000414142,ENST00000417578,ENST00000423536,ENST00000436764,ENST00000449469,ENST00000651115	-0.0133497	0.000436176	clu_78308_-.1	Mixed	TRUE
hESC_polyQ_45Q_vs_H21718	chr20	38422241	38426419	JUNC01483423	clu_78308_-	GT-AG	DA	1	SNHG17	ENST00000413755,ENST00000414142,ENST00000417578,ENST00000423536,ENST00000436764,ENST00000449469,ENST00000651115	0.0119403	0.000436176	clu_78308_-.1	Mixed	TRUE
hESC_polyQ_45Q_vs_H21719	chr20	41133645	41135139	JUNC01485080	clu_78311_-	GT-NN	DA	1	PLCG1-AS1	ENST00000454626	0.174571	0.0492076	clu_78311_-.1	A3SS	TRUE
hESC_polyQ_45Q_vs_H21720	chr20	41133826	41135139	JUNC01485085	clu_78311_-	GT-NN	D	0	PLCG1-AS1	ENST00000454626	-0.174571	0.0492076	clu_78311_-.1	A3SS	TRUE
hESC_polyQ_45Q_vs_H21721	chr20	44197739	44202961	JUNC01487431	clu_78383_-	GT-AG	DA	1	OSER1	ENST00000255174,ENST00000372970	0.0117605	0.00941703	clu_78383_-.1	CassetteExon	TRUE
hESC_polyQ_45Q_vs_H21722	chr20	44197739	44206881	JUNC01487435	clu_78383_-	GT-AG	NDA	0	OSER1	ENST00000255174,ENST00000372970	-0.0127466	0.00941703	clu_78383_-.1	CassetteExon	TRUE
hESC_polyQ_45Q_vs_H21723	chr20	44619847	44620299	JUNC01488030	clu_78395_-	GT-AG	DA	1	ADA	ENST00000372874,ENST00000464097,ENST00000492931,ENST00000536532,ENST00000537820,ENST00000539235	0.0121708	0.0157674	clu_78395_-.1	A3SS	TRUE
hESC_polyQ_45Q_vs_H21724	chr20	44619945	44620299	JUNC01488033	clu_78395_-	GT-AG	D	0	ADA	ENST00000372874,ENST00000464097,ENST00000492931,ENST00000536532,ENST00000537820,ENST00000539235	-0.0121708	0.0157674	clu_78395_-.1	A3SS	TRUE
hESC_polyQ_45Q_vs_H21725	chr20	44622930	44623007	JUNC01488051	clu_78398_-	GT-AG	DA	1	ADA	ENST00000372874,ENST00000492931,ENST00000536532,ENST00000537820,ENST00000539235	0.0227845	0.0219492	clu_78398_-.1	Mixed	TRUE
hESC_polyQ_45Q_vs_H21726	chr20	44624329	44625569	JUNC01488087	clu_78398_-	GT-AG	DA	1	ADA	ENST00000372874,ENST00000464097,ENST00000492931,ENST00000536532,ENST00000537820,ENST00000539235	-0.0261054	0.0219492	clu_78398_-.1	Mixed	TRUE
hESC_polyQ_45Q_vs_H21727	chr15	32393390	32393473	JUNC00734605	clu_7840_-	GT-AG	DA	1	GOLGA8K	ENST00000512626	-0.126394	0.0326309	clu_7840_-.1	CassetteExon	TRUE
hESC_polyQ_45Q_vs_H21728	chr15	32393390	32445798	JUNC00734609	clu_7840_-	GT-AG	NDA	0	AC135983.1,GOLGA8K,GOLGA8O,ULK4P1	ENST00000509311,ENST00000512626,ENST00000562108,ENST00000564495,ENST00000565174,ENST00000565207,ENST00000565949	0.035235	0.0326309	clu_7840_-.1	CassetteExon	TRUE
hESC_polyQ_45Q_vs_H21729	chr15	32445715	32445798	JUNC00734824	clu_7840_-	GT-AG	DA	1	GOLGA8O	ENST00000509311	0.0911592	0.0326309	clu_7840_-.1	CassetteExon	TRUE
hESC_polyQ_45Q_vs_H21730	chr20	44771413	44810175	JUNC01488274	clu_78407_-	GT-AG	DA	1	RIMS4	ENST00000372851,ENST00000541604	-0.0487184	0.00149405	clu_78407_-.1	Unknown	TRUE
hESC_polyQ_45Q_vs_H21731	chr20	44771416	44810175	JUNC01488279	clu_78407_-	GT-AG	DA	1	RIMS4	ENST00000372851,ENST00000541604	0.0318935	0.00149405	clu_78407_-.1	Unknown	TRUE
hESC_polyQ_45Q_vs_H21732	chr20	44805131	44810175	JUNC01488283	clu_78407_-	GT-NN	D	0	RIMS4	ENST00000372851,ENST00000541604	0.0168249	0.00149405	clu_78407_-.1	Unknown	TRUE
hESC_polyQ_45Q_vs_H21733	chr15	32393570	32394145	JUNC00734615	clu_7841_-	GT-AG	DA	1	GOLGA8K	ENST00000512626	0.0342772	0.00855749	clu_7841_-.1	Unknown	TRUE
hESC_polyQ_45Q_vs_H21734	chr15	32393570	32446474	JUNC00734623	clu_7841_-	GT-AG	NDA	0	AC135983.1,GOLGA8K,GOLGA8O,ULK4P1	ENST00000509311,ENST00000512626,ENST00000562108,ENST00000564495,ENST00000565174,ENST00000565207,ENST00000565949	-0.109504	0.00855749	clu_7841_-.1	Unknown	TRUE
hESC_polyQ_45Q_vs_H21735	chr15	32396031	32396287	JUNC00734667	clu_7841_-	GT-AG	DA	1	GOLGA8K	ENST00000512626	0.129253	0.00855749	clu_7841_-.1	Unknown	TRUE
hESC_polyQ_45Q_vs_H21736	chr15	32445898	32446474	JUNC00734828	clu_7841_-	GT-AG	DA	1	GOLGA8O	ENST00000509311	-0.0540259	0.00855749	clu_7841_-.1	Unknown	TRUE
hESC_polyQ_45Q_vs_H21737	chr20	45959269	45960208	JUNC01490690	clu_78448_-	GT-AG	D	0	ZNF335	ENST00000322927	-0.0190168	0.00440956	clu_78448_-.1	A3SS	TRUE
hESC_polyQ_45Q_vs_H21738	chr20	45959433	45960208	JUNC01490694	clu_78448_-	GT-AG	DA	1	ZNF335	ENST00000322927	0.0190168	0.00440956	clu_78448_-.1	A3SS	TRUE
hESC_polyQ_45Q_vs_H21739	chr20	46070536	46079387	JUNC01491068	clu_78465_-	GT-AG	DA	1	NCOA5	ENST00000290231,ENST00000372291	0.0247246	0.034317	clu_78465_-.1	Mixed	TRUE
hESC_polyQ_45Q_vs_H21740	chr20	46079453	46089817	JUNC01491094	clu_78465_-	GT-AG	DA	1	NCOA5	ENST00000290231,ENST00000372291	-0.0170959	0.034317	clu_78465_-.1	Mixed	TRUE
hESC_polyQ_45Q_vs_H21741	chr20	46356637	46357623	JUNC01491383	clu_78480_-	GT-AG	DA	1	SLC35C2	ENST00000243896,ENST00000317734,ENST00000372227,ENST00000372230,ENST00000420518,ENST00000424568,ENST00000481809,ENST00000484318,ENST00000487729,ENST00000543605	-0.0369105	0.0103915	clu_78480_-.1	Unknown	TRUE
hESC_polyQ_45Q_vs_H21742	chr20	46356637	46358387	JUNC01491385	clu_78480_-	GT-AG	NDA	0	SLC35C2	ENST00000243896,ENST00000317734,ENST00000372227,ENST00000372230,ENST00000420518,ENST00000424568,ENST00000481809,ENST00000484318,ENST00000487729,ENST00000543605	0.0102506	0.0103915	clu_78480_-.1	Unknown	TRUE
hESC_polyQ_45Q_vs_H21743	chr20	46357702	46358387	JUNC01491398	clu_78480_-	GT-AG	DA	1	SLC35C2	ENST00000243896,ENST00000317734,ENST00000372227,ENST00000372230,ENST00000420518,ENST00000424568,ENST00000481809,ENST00000484318,ENST00000543605	0.0322735	0.0103915	clu_78480_-.1	Unknown	TRUE
hESC_polyQ_45Q_vs_H21744	chr20	46371691	46371806	JUNC01491514	clu_78487_-	GT-AG	DA	1	ELMO2	ENST00000290246,ENST00000352077,ENST00000372176,ENST00000396391,ENST00000452857,ENST00000464448,ENST00000467800	0.0187106	0.00863589	clu_78487_-.1	A3SS	TRUE
hESC_polyQ_45Q_vs_H21745	chr20	46371707	46371806	JUNC01491517	clu_78487_-	GT-AG	D	0	ELMO2	ENST00000290246,ENST00000352077,ENST00000372176,ENST00000396391,ENST00000452857,ENST00000464448,ENST00000467800	-0.0187106	0.00863589	clu_78487_-.1	A3SS	TRUE
hESC_polyQ_45Q_vs_H21746	chr20	46380303	46382206	JUNC01491560	clu_78493_-	GT-AG	A	0	ELMO2	ENST00000290246,ENST00000352077,ENST00000372176,ENST00000396391,ENST00000425546,ENST00000450812,ENST00000462491,ENST00000480042,ENST00000488853	-0.0458962	0.0396617	clu_78493_-.1	CassetteExon	TRUE
hESC_polyQ_45Q_vs_H21747	chr20	46380303	46383416	JUNC01491562	clu_78493_-	GT-AG	DA	1	ELMO2	ENST00000290246,ENST00000352077,ENST00000372176,ENST00000396391,ENST00000425546,ENST00000450812,ENST00000462491,ENST00000469801,ENST00000480042,ENST00000488853	0.0887332	0.0396617	clu_78493_-.1	CassetteExon	TRUE
hESC_polyQ_45Q_vs_H21748	chr20	46382241	46383416	JUNC01491569	clu_78493_-	GT-AG	D	0	ELMO2	ENST00000290246,ENST00000352077,ENST00000372176,ENST00000396391,ENST00000425546,ENST00000450812,ENST00000462491,ENST00000469801,ENST00000480042,ENST00000488853	-0.0428371	0.0396617	clu_78493_-.1	CassetteExon	TRUE
hESC_polyQ_45Q_vs_H21749	chr20	46386275	46387338	JUNC01491586	clu_78495_-	GT-AG	DA	1	ELMO2	ENST00000290246,ENST00000352077,ENST00000372176,ENST00000396391,ENST00000450812,ENST00000460474,ENST00000469801,ENST00000488853,ENST00000497412	-0.0241526	0.00755503	clu_78495_-.1	Unknown	FALSE
hESC_polyQ_45Q_vs_H21750	chr20	46386275	46389039	JUNC01491589	clu_78495_-	GT-AG	DA	1	ELMO2	ENST00000290246,ENST00000352077,ENST00000372176,ENST00000396391,ENST00000450812,ENST00000460474,ENST00000462593,ENST00000469801,ENST00000487583,ENST00000488853,ENST00000497412	-0.0513615	0.00755503	clu_78495_-.1	Unknown	FALSE
hESC_polyQ_45Q_vs_H21751	chr20	46387437	46389039	JUNC01491601	clu_78495_-	GT-AG	DA	1	ELMO2	ENST00000290246,ENST00000352077,ENST00000372176,ENST00000396391,ENST00000450812,ENST00000460474,ENST00000462593,ENST00000469801,ENST00000487583,ENST00000488853,ENST00000497412	0.0788016	0.00755503	clu_78495_-.1	Unknown	FALSE
hESC_polyQ_45Q_vs_H21752	chr20	46583669	46588059	JUNC01492098	clu_78511_-	GT-AG	DA	1	SLC13A3	ENST00000279027,ENST00000290317,ENST00000413164,ENST00000420568,ENST00000450298,ENST00000464518,ENST00000468915,ENST00000472148,ENST00000495082	0.13779	0.0434248	clu_78511_-.1	A3SS	FALSE
hESC_polyQ_45Q_vs_H21753	chr20	46585743	46588059	JUNC01492103	clu_78511_-	GT-AG	DA	1	SLC13A3	ENST00000279027,ENST00000290317,ENST00000413164,ENST00000420568,ENST00000450298,ENST00000464518,ENST00000468915,ENST00000472148,ENST00000495082	-0.13779	0.0434248	clu_78511_-.1	A3SS	FALSE
hESC_polyQ_45Q_vs_H21754	chr20	46613725	46684396	JUNC01492178	clu_78517_-	NN-AG	DA	1	SLC13A3	ENST00000279027,ENST00000290317,ENST00000372121,ENST00000413164,ENST00000417157,ENST00000420568,ENST00000468915,ENST00000472148,ENST00000495082	-0.0136661	0.0234467	clu_78517_-.1	Unknown	TRUE
hESC_polyQ_45Q_vs_H21755	chr20	46670139	46684396	JUNC01492217	clu_78517_-	NN-AG	NDA	0	SLC13A3	ENST00000290317,ENST00000372121,ENST00000417157,ENST00000468915,ENST00000472148	-0.0153459	0.0234467	clu_78517_-.1	Unknown	TRUE
hESC_polyQ_45Q_vs_H21756	chr20	46687231	46689132	JUNC01492239	clu_78517_-	GT-AG	DA	1	TP53RK	ENST00000372102,ENST00000372114	0.0302908	0.0234467	clu_78517_-.2	A5SS	FALSE
hESC_polyQ_45Q_vs_H21757	chr20	47298872	47310056	JUNC01492693	clu_78535_-	GT-AG	DA	1	ZMYND8	ENST00000262975,ENST00000311275,ENST00000352431,ENST00000355972,ENST00000360911,ENST00000372023,ENST00000396281,ENST00000435836,ENST00000446994,ENST00000458360,ENST00000461685,ENST00000468376,ENST00000471951,ENST00000536340,ENST00000540497,ENST00000611941,ENST00000617418,ENST00000619049	0.111304	0.00242233	clu_78535_-.1	A3SS	FALSE
hESC_polyQ_45Q_vs_H21758	chr20	47298947	47310056	JUNC01492703	clu_78535_-	GT-AG	DA	1	ZMYND8	ENST00000262975,ENST00000311275,ENST00000352431,ENST00000355972,ENST00000360911,ENST00000372023,ENST00000396281,ENST00000435836,ENST00000446994,ENST00000458360,ENST00000461685,ENST00000468376,ENST00000471951,ENST00000536340,ENST00000540497,ENST00000611941,ENST00000617418,ENST00000619049	-0.111304	0.00242233	clu_78535_-.1	A3SS	FALSE
hESC_polyQ_45Q_vs_H21759	chr20	47347926	47355450	JUNC01492779	clu_78537_-	GT-AG	DA	1	ZMYND8	ENST00000262975,ENST00000311275,ENST00000352431,ENST00000355972,ENST00000360911,ENST00000372023,ENST00000396281,ENST00000435836,ENST00000441977,ENST00000446894,ENST00000446994,ENST00000458360,ENST00000461685,ENST00000471951,ENST00000536340,ENST00000540497,ENST00000611941,ENST00000617418,ENST00000619049	-0.011488	0.00121121	clu_78537_-.1	Unknown	TRUE
hESC_polyQ_45Q_vs_H21760	chr20	47347926	47356657	JUNC01492789	clu_78537_-	GT-AG	DA	1	ZMYND8	ENST00000262975,ENST00000311275,ENST00000352431,ENST00000355972,ENST00000360911,ENST00000372023,ENST00000396281,ENST00000435836,ENST00000441977,ENST00000446894,ENST00000446994,ENST00000458360,ENST00000461685,ENST00000471951,ENST00000536340,ENST00000540497,ENST00000611941,ENST00000617418,ENST00000619049	-0.119946	0.00121121	clu_78537_-.1	Unknown	TRUE
hESC_polyQ_45Q_vs_H21761	chr20	47347926	47369042	JUNC01492797	clu_78537_-	NN-AG	A	0	ZMYND8	ENST00000262975,ENST00000311275,ENST00000352431,ENST00000355972,ENST00000360911,ENST00000372023,ENST00000396281,ENST00000435836,ENST00000441977,ENST00000446894,ENST00000446994,ENST00000458360,ENST00000461685,ENST00000471951,ENST00000536340,ENST00000540497,ENST00000611941,ENST00000617418,ENST00000619049	0.131434	0.00121121	clu_78537_-.1	Unknown	TRUE
hESC_polyQ_45Q_vs_H21762	chr20	48650206	48650769	JUNC01493615	clu_78568_-	NN-AG	A	0	PREX1	ENST00000371941,ENST00000482556	0.024957	0.0484169	clu_78568_-.1	A5SS	TRUE
hESC_polyQ_45Q_vs_H21763	chr20	48650206	48650894	JUNC01493619	clu_78568_-	GT-AG	DA	1	PREX1	ENST00000371941,ENST00000482556	-0.0374182	0.0484169	clu_78568_-.1	A5SS	TRUE
hESC_polyQ_45Q_vs_H21764	chr20	48651055	48651396	JUNC01493625	clu_78568_-	GT-AG	DA	1	PREX1	ENST00000371941,ENST00000482556	0.0124613	0.0484169	clu_78568_-.2	PossibleRI	FALSE
hESC_polyQ_45Q_vs_H21765	chr20	49114893	49115782	JUNC01494473	clu_78588_-	GT-AG	DA	1	STAU1	ENST00000340954,ENST00000347458,ENST00000360426,ENST00000371792,ENST00000371802,ENST00000371828,ENST00000371856,ENST00000614381	-0.0261789	0.00027367	clu_78588_-.1	A5SS	TRUE
hESC_polyQ_45Q_vs_H21766	chr20	49114893	49115784	JUNC01494475	clu_78588_-	GT-AG	A	0	STAU1	ENST00000340954,ENST00000347458,ENST00000360426,ENST00000371792,ENST00000371802,ENST00000371828,ENST00000371856,ENST00000614381	0.0261789	0.00027367	clu_78588_-.1	A5SS	TRUE
hESC_polyQ_45Q_vs_H21767	chr20	49260577	49263334	JUNC01494988	clu_78607_-	GT-AG	DA	1	ZNFX1	ENST00000371744,ENST00000371752,ENST00000371754,ENST00000396105,ENST00000455070	0.115416	0.0141175	clu_78607_-.1	Unknown	TRUE
hESC_polyQ_45Q_vs_H21768	chr20	49260577	49264716	JUNC01494990	clu_78607_-	GT-AG	NDA	0	ZNFX1	ENST00000371744,ENST00000371752,ENST00000371754,ENST00000396105,ENST00000455070	0.0244588	0.0141175	clu_78607_-.1	Unknown	TRUE
hESC_polyQ_45Q_vs_H21769	chr20	49263483	49264716	JUNC01494997	clu_78607_-	GT-AG	DA	1	ZNFX1	ENST00000371744,ENST00000371752,ENST00000371754,ENST00000396105,ENST00000455070	-0.139331	0.0141175	clu_78607_-.1	Unknown	TRUE
hESC_polyQ_45Q_vs_H21770	chr20	50902109	50903889	JUNC01496745	clu_78659_-	GT-AG	DA	1	ADNP	ENST00000349014,ENST00000371602,ENST00000396029,ENST00000396032,ENST00000621696,ENST00000642364,ENST00000644386,ENST00000645081	-0.0383973	0.0341997	clu_78659_-.1	Mixed	TRUE
hESC_polyQ_45Q_vs_H21771	chr20	50904001	50904766	JUNC01496764	clu_78659_-	GT-AG	DA	1	ADNP	ENST00000349014,ENST00000396029,ENST00000396032,ENST00000621696,ENST00000642364,ENST00000644386,ENST00000645081	-0.0111868	0.0341997	clu_78659_-.1	Mixed	TRUE
hESC_polyQ_45Q_vs_H21772	chr20	50904001	50928651	JUNC01496783	clu_78659_-	GT-AG	DA	1	ADNP	ENST00000349014,ENST00000396029,ENST00000396032,ENST00000621696,ENST00000642364,ENST00000644386,ENST00000645081	0.0183749	0.0341997	clu_78659_-.1	Mixed	TRUE
hESC_polyQ_45Q_vs_H21773	chr20	50904001	50930826	JUNC01496787	clu_78659_-	GT-AG	DA	1	ADNP	ENST00000349014,ENST00000396029,ENST00000396032,ENST00000621696,ENST00000642364,ENST00000644386,ENST00000645081	0.0142482	0.0341997	clu_78659_-.1	Mixed	TRUE
hESC_polyQ_45Q_vs_H21774	chr20	51792352	51792759	JUNC01497710	clu_78695_-	GT-AG	DA	1	SALL4	ENST00000217086,ENST00000371539,ENST00000395997,ENST00000481363,ENST00000483130	-0.0937919	6.50652e-06	clu_78695_-.1	Mixed	TRUE
hESC_polyQ_45Q_vs_H21775	chr20	51792352	51801491	JUNC01497734	clu_78695_-	GT-AG	NDA	0	SALL4	ENST00000217086,ENST00000371539,ENST00000395997,ENST00000481363,ENST00000483130	0.0100213	6.50652e-06	clu_78695_-.1	Mixed	TRUE
hESC_polyQ_45Q_vs_H21776	chr20	51792352	51802279	JUNC01497740	clu_78695_-	GT-AG	DA	1	SALL4	ENST00000217086,ENST00000371539,ENST00000395997,ENST00000481363,ENST00000483130	0.107422	6.50652e-06	clu_78695_-.1	Mixed	TRUE
hESC_polyQ_45Q_vs_H21777	chr15	32523213	32524471	JUNC00734997	clu_7870_-	NN-AG	DA	1	AC135983.2	ENST00000454486,ENST00000561563,ENST00000604301	-0.102504	0.00242388	clu_7870_-.1	Unknown	TRUE
hESC_polyQ_45Q_vs_H21778	chr15	32523213	32526813	JUNC00734999	clu_7870_-	GT-AG	DA	1	AC135983.2	ENST00000454486,ENST00000561563,ENST00000567237,ENST00000604301	0.127408	0.00242388	clu_7870_-.1	Unknown	TRUE
hESC_polyQ_45Q_vs_H21779	chr15	32524600	32528532	JUNC00735008	clu_7870_-	GT-NN	NDA	0	AC135983.2	ENST00000454486,ENST00000561563,ENST00000567237,ENST00000604301	0.0194826	0.00242388	clu_7870_-.1	Unknown	TRUE
hESC_polyQ_45Q_vs_H21780	chr15	32526978	32528532	JUNC00735011	clu_7870_-	GT-AG	DA	1	AC135983.2	ENST00000454486,ENST00000561563,ENST00000567237	-0.039798	0.00242388	clu_7870_-.1	Unknown	TRUE
hESC_polyQ_45Q_vs_H21781	chr20	52164757	52165864	JUNC01498001	clu_78701_-	GT-AG	DA	1	ZFP64	ENST00000216923,ENST00000346617,ENST00000361387,ENST00000371515,ENST00000371518,ENST00000461898,ENST00000477786	-0.039615	0.0200636	clu_78701_-.1	Unknown	TRUE
hESC_polyQ_45Q_vs_H21782	chr20	52164757	52186832	JUNC01498003	clu_78701_-	GT-AG	DA	1	ZFP64	ENST00000216923,ENST00000346617,ENST00000361387,ENST00000371515,ENST00000371518,ENST00000461898,ENST00000477786	0.0112715	0.0200636	clu_78701_-.1	Unknown	TRUE
hESC_polyQ_45Q_vs_H21783	chr20	52166025	52186832	JUNC01498014	clu_78701_-	GT-AG	DA	1	ZFP64	ENST00000216923,ENST00000346617,ENST00000361387,ENST00000371515,ENST00000371518,ENST00000461898,ENST00000477786	0.0388072	0.0200636	clu_78701_-.1	Unknown	TRUE
hESC_polyQ_45Q_vs_H21784	chr20	52174479	52186832	JUNC01498022	clu_78701_-	GT-NN	D	0	ZFP64	ENST00000216923,ENST00000346617,ENST00000361387,ENST00000371515,ENST00000371518,ENST00000461898,ENST00000477786	-0.0104636	0.0200636	clu_78701_-.1	Unknown	TRUE
hESC_polyQ_45Q_vs_H21785	chr20	53583168	53586752	JUNC01498364	clu_78708_-	GT-AG	A	0	ZNF217	ENST00000371471,ENST00000431687,ENST00000540425	0.0252493	4.99771e-05	clu_78708_-.1	Unknown	TRUE
hESC_polyQ_45Q_vs_H21786	chr20	53583168	53593556	JUNC01498377	clu_78708_-	GT-AG	A	0	ZNF217	ENST00000371471,ENST00000431687,ENST00000540425	0.012835	4.99771e-05	clu_78708_-.1	Unknown	TRUE
hESC_polyQ_45Q_vs_H21787	chr20	53583168	53593756	JUNC01498379	clu_78708_-	GT-AG	DA	1	ZNF217	ENST00000371471,ENST00000431687,ENST00000540425	-0.0238403	4.99771e-05	clu_78708_-.1	Unknown	TRUE
hESC_polyQ_45Q_vs_H21788	chr20	53583168	53594107	JUNC01498381	clu_78708_-	GT-AG	A	0	ZNF217	ENST00000371471,ENST00000431687,ENST00000540425	0.0354317	4.99771e-05	clu_78708_-.1	Unknown	TRUE
hESC_polyQ_45Q_vs_H21789	chr20	53583168	53597631	JUNC01498384	clu_78708_-	GT-AG	DA	1	ZNF217	ENST00000371471,ENST00000431687,ENST00000540425	-0.0507251	4.99771e-05	clu_78708_-.1	Unknown	TRUE
hESC_polyQ_45Q_vs_H21790	chr20	57171108	57173200	JUNC01499378	clu_78715_-	GT-AG	DA	1	BMP7	ENST00000395863,ENST00000395864,ENST00000450594,ENST00000460817,ENST00000476877	-0.0699821	0.0387745	clu_78715_-.1	Mixed	TRUE
hESC_polyQ_45Q_vs_H21791	chr20	57173310	57174931	JUNC01499393	clu_78715_-	GT-AG	DA	1	BMP7	ENST00000395863,ENST00000395864,ENST00000433911,ENST00000450594,ENST00000460817	0.0177555	0.0387745	clu_78715_-.1	Mixed	TRUE
hESC_polyQ_45Q_vs_H21792	chr20	57175007	57183722	JUNC01499405	clu_78715_-	GT-AG	DA	1	BMP7	ENST00000395863,ENST00000395864,ENST00000433911,ENST00000450594,ENST00000460817,ENST00000463939	0.0317709	0.0387745	clu_78715_-.1	Mixed	TRUE
hESC_polyQ_45Q_vs_H21793	chr20	57183919	57202475	JUNC01499427	clu_78715_-	GT-AG	DA	1	BMP7	ENST00000395863,ENST00000395864,ENST00000433911,ENST00000450594,ENST00000460817,ENST00000463939,ENST00000524700,ENST00000530870	0.0163481	0.0387745	clu_78715_-.1	Mixed	TRUE
hESC_polyQ_45Q_vs_H21794	chr20	58995759	58996639	JUNC01501683	clu_78743_-	GT-AG	DA	1	CTSZ	ENST00000217131,ENST00000503833	-0.0188109	0.00115421	clu_78743_-.1	CassetteExon	TRUE
hESC_polyQ_45Q_vs_H21795	chr20	58995759	58997603	JUNC01501687	clu_78743_-	NN-AG	NDA	0	CTSZ	ENST00000217131,ENST00000488395,ENST00000503833	0.0332	0.00115421	clu_78743_-.1	CassetteExon	TRUE
hESC_polyQ_45Q_vs_H21796	chr20	58996801	58997603	JUNC01501692	clu_78743_-	NN-AG	DA	1	CTSZ	ENST00000217131,ENST00000488395,ENST00000503833	-0.0143891	0.00115421	clu_78743_-.1	CassetteExon	TRUE
hESC_polyQ_45Q_vs_H21797	chr20	59036760	59037191	JUNC01501816	clu_78752_-	GT-AG	DA	1	PRELID3B	ENST00000355937,ENST00000371033,ENST00000463057	-0.0421069	0.0140418	clu_78752_-.1	Unknown	FALSE
hESC_polyQ_45Q_vs_H21798	chr20	59038634	59042699	JUNC01501841	clu_78752_-	GT-AG	DA	1	PRELID3B	ENST00000355937,ENST00000371033,ENST00000463057,ENST00000466051	0.0388578	0.0140418	clu_78752_-.2	PossibleRI	FALSE
hESC_polyQ_45Q_vs_H21799	chr20	62010165	62012815	JUNC01502880	clu_78770_-	GT-AG	DA	1	TAF4	ENST00000252996,ENST00000609045	0.0353997	0.0254317	clu_78770_-.1	CassetteExon	FALSE
hESC_polyQ_45Q_vs_H21800	chr20	62012599	62012815	JUNC01502883	clu_78770_-	GT-AG	DA	1	TAF4	ENST00000252996,ENST00000609045	-0.026706	0.0254317	clu_78770_-.1	CassetteExon	FALSE
hESC_polyQ_45Q_vs_H21801	chr20	62311307	62311386	JUNC01504149	clu_78786_-	GT-AG	A	0	LAMA5	ENST00000252999,ENST00000370691,ENST00000462415	-0.0361748	0.00139698	clu_78786_-.1	A5SS	TRUE
hESC_polyQ_45Q_vs_H21802	chr20	62311307	62311401	JUNC01504152	clu_78786_-	GT-AG	DA	1	LAMA5	ENST00000252999,ENST00000370691,ENST00000462415	0.0361748	0.00139698	clu_78786_-.1	A5SS	TRUE
hESC_polyQ_45Q_vs_H21803	chr20	62316041	62316671	JUNC01504251	clu_78799_-	GT-AG	D	0	LAMA5	ENST00000252999	0.0186776	0.00192504	clu_78799_-.1	Unknown	TRUE
hESC_polyQ_45Q_vs_H21804	chr20	62316058	62316671	JUNC01504259	clu_78799_-	GT-AG	DA	1	LAMA5	ENST00000252999	-0.0193259	0.00192504	clu_78799_-.1	Unknown	TRUE
hESC_polyQ_45Q_vs_H21805	chr20	62328445	62328844	JUNC01504428	clu_78819_-	GT-AG	DA	1	LAMA5	ENST00000252999	-0.0703936	0.000451646	clu_78819_-.1	Unknown	TRUE
hESC_polyQ_45Q_vs_H21806	chr20	62328445	62328965	JUNC01504431	clu_78819_-	GT-AG	A	0	LAMA5	ENST00000252999	0.0298417	0.000451646	clu_78819_-.1	Unknown	TRUE
hESC_polyQ_45Q_vs_H21807	chr20	62329055	62329138	JUNC01504437	clu_78819_-	GT-AG	DA	1	LAMA5	ENST00000252999	0.0335012	0.000451646	clu_78819_-.1	Unknown	TRUE
hESC_polyQ_45Q_vs_H21808	chr15	34084486	34088053	JUNC00736211	clu_7882_-	GT-AG	DA	1	EMC7	ENST00000256545,ENST00000527822,ENST00000528949	-0.0152939	0.0238814	clu_7882_-.1	PossibleRI	FALSE
hESC_polyQ_45Q_vs_H21809	chr15	34088133	34090317	JUNC00736223	clu_7882_-	GT-AG	DA	1	EMC7	ENST00000256545,ENST00000527822,ENST00000528949	-0.0117899	0.0238814	clu_7882_-.2	PossibleRI	FALSE
hESC_polyQ_45Q_vs_H21810	chr15	34090455	34095895	JUNC00736234	clu_7882_-	GT-AG	DA	1	EMC7	ENST00000256545,ENST00000527822,ENST00000528949	0.0113801	0.0238814	clu_7882_-.3	PossibleRI	FALSE
hESC_polyQ_45Q_vs_H21811	chr15	34096014	34101604	JUNC00736255	clu_7882_-	GT-AG	DA	1	EMC7	ENST00000256545,ENST00000527822,ENST00000528949,ENST00000532113	0.0168354	0.0238814	clu_7882_-.4	PossibleRI	FALSE
hESC_polyQ_45Q_vs_H21812	chr15	34145252	34145398	JUNC00736307	clu_7883_-	GT-AG	DA	1	KATNBL1	ENST00000256544,ENST00000558681,ENST00000559760,ENST00000561270,ENST00000561371	-0.0141209	0.0125233	clu_7883_-.1	Mixed	TRUE
hESC_polyQ_45Q_vs_H21813	chr20	62846117	62854016	JUNC01505766	clu_78863_-	GT-AG	DA	1	TCFL5	ENST00000217162,ENST00000335351	-0.0160333	7.71492e-08	clu_78863_-.1	Mixed	TRUE
hESC_polyQ_45Q_vs_H21814	chr20	62852722	62854016	JUNC01505812	clu_78863_-	GT-NN	D	0	TCFL5	ENST00000217162,ENST00000335351	0.0204143	7.71492e-08	clu_78863_-.1	Mixed	TRUE
hESC_polyQ_45Q_vs_H21815	chr20	63213943	63215577	JUNC01506622	clu_78880_-	GT-AG	DA	1	YTHDF1	ENST00000370334,ENST00000370339	-0.0450643	0.0135793	clu_78880_-.1	PossibleRI	FALSE
hESC_polyQ_45Q_vs_H21816	chr20	63215591	63215866	JUNC01506628	clu_78880_-	GT-AG	D	0	YTHDF1	ENST00000370334,ENST00000370339	-0.010051	0.0135793	clu_78880_-.2	A3SS	TRUE
hESC_polyQ_45Q_vs_H21817	chr20	63215601	63215866	JUNC01506632	clu_78880_-	GT-AG	DA	1	YTHDF1	ENST00000370334,ENST00000370339	0.0558351	0.0135793	clu_78880_-.2	A3SS	TRUE
hESC_polyQ_45Q_vs_H21818	chr20	63241506	63242539	JUNC01506684	clu_78881_-	GT-AG	DA	1	NKAIN4	ENST00000370307,ENST00000370313,ENST00000370316,ENST00000370317,ENST00000466885,ENST00000470246	-0.0146101	0.000564409	clu_78881_-.1	Mixed	TRUE
hESC_polyQ_45Q_vs_H21819	chr20	63241506	63244024	JUNC01506687	clu_78881_-	GT-AG	DA	1	NKAIN4	ENST00000370307,ENST00000370313,ENST00000370316,ENST00000370317,ENST00000466885,ENST00000470246	0.125672	0.000564409	clu_78881_-.1	Mixed	TRUE
hESC_polyQ_45Q_vs_H21820	chr20	63241752	63242539	JUNC01506694	clu_78881_-	GT-AG	DA	1	NKAIN4	ENST00000370307,ENST00000370313,ENST00000370316,ENST00000370317,ENST00000466885,ENST00000470246	-0.0204176	0.000564409	clu_78881_-.1	Mixed	TRUE
hESC_polyQ_45Q_vs_H21821	chr20	63242623	63244024	JUNC01506699	clu_78881_-	GT-AG	DA	1	NKAIN4	ENST00000370307,ENST00000370313,ENST00000370316,ENST00000370317,ENST00000466885,ENST00000470246	-0.0845842	0.000564409	clu_78881_-.1	Mixed	TRUE
hESC_polyQ_45Q_vs_H21822	chr20	63642299	63642401	JUNC01508750	clu_78892_-	GT-AG	A	0	STMN3	ENST00000370053,ENST00000540534,ENST00000631920	0.014133	0.0499085	clu_78892_-.1	Unknown	TRUE
hESC_polyQ_45Q_vs_H21823	chr20	63351027	63355957	JUNC01507246	clu_78898_-	NN-AG	DA	1	CHRNA4	ENST00000370263,ENST00000463705,ENST00000467563,ENST00000498043,ENST00000615287,ENST00000627000,ENST00000628665,ENST00000637243,ENST00000637628	-0.119824	0.0358837	clu_78898_-.1	Mixed	FALSE
hESC_polyQ_45Q_vs_H21824	chr20	63351027	63355975	JUNC01507248	clu_78898_-	NN-AG	DA	1	CHRNA4	ENST00000370263,ENST00000463705,ENST00000467563,ENST00000498043,ENST00000615287,ENST00000627000,ENST00000628665,ENST00000636652,ENST00000637243,ENST00000637628	0.197133	0.0358837	clu_78898_-.1	Mixed	FALSE
hESC_polyQ_45Q_vs_H21825	chr20	63354754	63355975	JUNC01507257	clu_78898_-	NN-AG	DA	1	CHRNA4	ENST00000370263,ENST00000463705,ENST00000467563,ENST00000498043,ENST00000615287,ENST00000627000,ENST00000628665,ENST00000636652,ENST00000637628	-0.0773089	0.0358837	clu_78898_-.1	Mixed	FALSE
hESC_polyQ_45Q_vs_H21826	chr20	63752861	63775678	JUNC01509777	clu_78945_-	GT-AG	DA	1	ZBTB46	ENST00000245663,ENST00000302995,ENST00000395104,ENST00000460757,ENST00000650966	0.021705	8.58677e-05	clu_78945_-.1	Unknown	TRUE
hESC_polyQ_45Q_vs_H21827	chr20	63767982	63768073	JUNC01509791	clu_78945_-	GT-AG	DA	1	ZBTB46	ENST00000650966	-0.0312909	8.58677e-05	clu_78945_-.1	Unknown	TRUE
hESC_polyQ_45Q_vs_H21828	chr20	63775962	63789821	JUNC01509833	clu_78945_-	GT-AG	DA	1	ZBTB46	ENST00000245663,ENST00000302995,ENST00000395104,ENST00000460757,ENST00000480766,ENST00000650966	0.0571528	8.58677e-05	clu_78945_-.2	PossibleRI	FALSE
hESC_polyQ_45Q_vs_H21829	chr20	63790790	63805336	JUNC01509840	clu_78945_-	NN-AG	A	0	ZBTB46	ENST00000245663,ENST00000302995,ENST00000395104,ENST00000650966	-0.0185443	8.58677e-05	clu_78945_-.3	CassetteExon	TRUE
hESC_polyQ_45Q_vs_H21830	chr20	63805464	63831097	JUNC01509863	clu_78945_-	GT-NN	D	0	ZBTB46	ENST00000245663,ENST00000302995,ENST00000650966	-0.0192531	8.58677e-05	clu_78945_-.3	CassetteExon	TRUE
hESC_polyQ_45Q_vs_H21831	chr20	63960139	63961309	JUNC01510840	clu_78959_-	GT-AG	DA	1	ZNF512B	ENST00000369888	0.0670564	2.68124e-05	clu_78959_-.1	Unknown	TRUE
hESC_polyQ_45Q_vs_H21832	chr20	63961407	63961942	JUNC01510951	clu_78959_-	GT-AG	DA	1	ZNF512B	ENST00000369888	-0.044365	2.68124e-05	clu_78959_-.2	PossibleRI	FALSE
hESC_polyQ_45Q_vs_H21833	chr20	63964217	63964320	JUNC01511001	clu_78966_-	GT-AG	DA	1	ZNF512B	ENST00000369888	0.0211164	0.00479244	clu_78966_-.1	PossibleRI	FALSE
hESC_polyQ_45Q_vs_H21834	chr20	63964391	63964490	JUNC01511011	clu_78966_-	GT-AG	DA	1	ZNF512B	ENST00000369888	0.014275	0.00479244	clu_78966_-.2	A3SS	TRUE
hESC_polyQ_45Q_vs_H21835	chr20	63964395	63964490	JUNC01511014	clu_78966_-	GT-AG	D	0	ZNF512B	ENST00000369888	-0.0353914	0.00479244	clu_78966_-.2	A3SS	TRUE
hESC_polyQ_45Q_vs_H21836	chr20	63967004	63967381	JUNC01511572	clu_78969_-	GT-AG	DA	1	ZNF512B	ENST00000369888	-0.0112169	0.0161633	clu_78969_-.1	PossibleRI	FALSE
hESC_polyQ_45Q_vs_H21837	chr20	63967523	63967740	JUNC01511580	clu_78969_-	GT-AG	A	0	ZNF512B	ENST00000369888	0.0131917	0.0161633	clu_78969_-.2	A5SS	TRUE
hESC_polyQ_45Q_vs_H21838	chr20	63967952	63969129	JUNC01511595	clu_78970_-	GT-AG	A	0	ZNF512B	ENST00000369888	-0.0772335	0.0416017	clu_78970_-.1	Mixed	TRUE
hESC_polyQ_45Q_vs_H21839	chr20	63967952	63969518	JUNC01511600	clu_78970_-	GT-AG	A	0	ZNF512B	ENST00000369888	0.188006	0.0416017	clu_78970_-.1	Mixed	TRUE
hESC_polyQ_45Q_vs_H21840	chr20	63967952	63969814	JUNC01511604	clu_78970_-	NN-AG	DA	1	ZNF512B	ENST00000369888	-0.0860238	0.0416017	clu_78970_-.1	Mixed	TRUE
hESC_polyQ_45Q_vs_H21841	chr20	63969241	63969814	JUNC01511614	clu_78970_-	NN-AG	D	0	ZNF512B	ENST00000369888	-0.017606	0.0416017	clu_78970_-.1	Mixed	TRUE
hESC_polyQ_45Q_vs_H21842	chr20	63975832	63976971	JUNC01511636	clu_78972_-	GT-AG	DA	1	SAMD10	ENST00000369886,ENST00000478694,ENST00000498830	-0.0215538	0.0395833	clu_78972_-.1	CassetteExon	TRUE
hESC_polyQ_45Q_vs_H21843	chr20	63975832	63977225	JUNC01511638	clu_78972_-	GT-AG	NDA	0	SAMD10	ENST00000369886,ENST00000478694,ENST00000498830	0.0524999	0.0395833	clu_78972_-.1	CassetteExon	TRUE
hESC_polyQ_45Q_vs_H21844	chr20	63977142	63977225	JUNC01511643	clu_78972_-	GT-AG	DA	1	SAMD10	ENST00000369886,ENST00000478694,ENST00000498830	-0.0309461	0.0395833	clu_78972_-.1	CassetteExon	TRUE
hESC_polyQ_45Q_vs_H21845	chr17	1010863	1011846	JUNC00937781	clu_79034_-	GT-AG	DA	1	ABR	ENST00000291107,ENST00000302538,ENST00000536794,ENST00000543210,ENST00000544583,ENST00000571022,ENST00000571120,ENST00000571383,ENST00000571797,ENST00000572152,ENST00000572441,ENST00000572585,ENST00000573559,ENST00000574437,ENST00000577052	0.0265819	0.0116981	clu_79034_-.1	Unknown	TRUE
hESC_polyQ_45Q_vs_H21846	chr17	1011661	1011846	JUNC00937794	clu_79034_-	GT-NN	DA	1	ABR	ENST00000291107,ENST00000302538,ENST00000536794,ENST00000543210,ENST00000544583,ENST00000571022,ENST00000571120,ENST00000571383,ENST00000571797,ENST00000572152,ENST00000572441,ENST00000572585,ENST00000574437,ENST00000577052	-0.0149149	0.0116981	clu_79034_-.1	Unknown	TRUE
hESC_polyQ_45Q_vs_H21847	chr17	1011985	1012688	JUNC00937803	clu_79035_-	GT-AG	DA	1	ABR	ENST00000291107,ENST00000302538,ENST00000536794,ENST00000543210,ENST00000544583,ENST00000571022,ENST00000571120,ENST00000571383,ENST00000572152,ENST00000572441,ENST00000572585,ENST00000574257,ENST00000574437,ENST00000576668,ENST00000577052	0.0263577	0.0124047	clu_79035_-.1	A3SS	FALSE
hESC_polyQ_45Q_vs_H21848	chr17	1012557	1012688	JUNC00937806	clu_79035_-	GT-AG	DA	1	ABR	ENST00000291107,ENST00000302538,ENST00000536794,ENST00000543210,ENST00000544583,ENST00000571022,ENST00000571120,ENST00000571383,ENST00000572152,ENST00000572441,ENST00000572585,ENST00000574257,ENST00000574437,ENST00000576668,ENST00000577052	-0.0236521	0.0124047	clu_79035_-.1	A3SS	FALSE
hESC_polyQ_45Q_vs_H21849	chr17	1079390	1083520	JUNC00937967	clu_79047_-	GT-AG	DA	1	ABR	ENST00000291107,ENST00000302538,ENST00000544583,ENST00000570441,ENST00000573667,ENST00000574437,ENST00000576964	0.0345589	0.0461875	clu_79047_-.1	CassetteExon	TRUE
hESC_polyQ_45Q_vs_H21850	chr17	1083627	1091665	JUNC00937983	clu_79047_-	GT-AG	DA	1	ABR	ENST00000291107,ENST00000302538,ENST00000544583,ENST00000570441,ENST00000573325,ENST00000573667,ENST00000574437,ENST00000575934	-0.0293335	0.0461875	clu_79047_-.1	CassetteExon	TRUE
hESC_polyQ_45Q_vs_H21851	chr17	1125367	1160553	JUNC00938139	clu_79049_-	NN-AG	A	0	ABR	ENST00000302538,ENST00000544583,ENST00000570525,ENST00000574139,ENST00000574266,ENST00000574437,ENST00000574632,ENST00000575934	-0.0123438	0.0415707	clu_79049_-.1	Mixed	TRUE
hESC_polyQ_45Q_vs_H21852	chr17	1125367	1179667	JUNC00938144	clu_79049_-	GT-AG	DA	1	ABR	ENST00000302538,ENST00000544583,ENST00000570525,ENST00000574139,ENST00000574266,ENST00000574437,ENST00000574632,ENST00000575934	0.0545487	0.0415707	clu_79049_-.1	Mixed	TRUE
hESC_polyQ_45Q_vs_H21853	chr17	1125367	1186800	JUNC00938146	clu_79049_-	GT-AG	DA	1	ABR	ENST00000302538,ENST00000544583,ENST00000570525,ENST00000574139,ENST00000574266,ENST00000574437,ENST00000574632,ENST00000575934	-0.0246543	0.0415707	clu_79049_-.1	Mixed	TRUE
hESC_polyQ_45Q_vs_H21854	chr17	1154238	1179667	JUNC00938320	clu_79049_-	GT-AG	NDA	0	ABR	ENST00000302538,ENST00000544583,ENST00000571306,ENST00000574048,ENST00000574139,ENST00000574266,ENST00000574632,ENST00000575934	-0.0136879	0.0415707	clu_79049_-.1	Mixed	TRUE
hESC_polyQ_45Q_vs_H21855	chr17	1354347	1361092	JUNC00938528	clu_79051_-	GT-AG	DA	1	YWHAE	ENST00000264335,ENST00000466227,ENST00000496706,ENST00000571732,ENST00000573026,ENST00000573196,ENST00000575977	-0.0240982	0.0074887	clu_79051_-.1	CassetteExon	FALSE
hESC_polyQ_45Q_vs_H21856	chr17	1362008	1364859	JUNC00938586	clu_79051_-	GT-AG	DA	1	YWHAE	ENST00000264335,ENST00000466227,ENST00000469398,ENST00000486241,ENST00000489287,ENST00000571732,ENST00000573026,ENST00000573196,ENST00000575977	0.023637	0.0074887	clu_79051_-.1	CassetteExon	FALSE
hESC_polyQ_45Q_vs_H21857	chr15	34256283	34257642	JUNC00736613	clu_7906_-	GT-AG	DA	1	SLC12A6	ENST00000290209,ENST00000354181,ENST00000397702,ENST00000397707,ENST00000458406,ENST00000558589,ENST00000558667,ENST00000559523,ENST00000559664,ENST00000560164,ENST00000560332,ENST00000560611,ENST00000561080	-0.0698541	0.00210373	clu_7906_-.1	CassetteExon	FALSE
hESC_polyQ_45Q_vs_H21858	chr15	34257788	34258813	JUNC00736618	clu_7906_-	GT-AG	DA	1	SLC12A6	ENST00000290209,ENST00000354181,ENST00000397702,ENST00000397707,ENST00000458406,ENST00000558589,ENST00000558667,ENST00000559523,ENST00000559664,ENST00000560164,ENST00000560332,ENST00000560611,ENST00000561080	0.0775131	0.00210373	clu_7906_-.1	CassetteExon	FALSE
hESC_polyQ_45Q_vs_H21859	chr15	34261020	34275345	JUNC00736632	clu_7908_-	GT-AG	DA	1	SLC12A6	ENST00000290209,ENST00000354181,ENST00000397702,ENST00000397707,ENST00000458406,ENST00000558589,ENST00000558667,ENST00000559236,ENST00000559484,ENST00000559523,ENST00000559664,ENST00000560164,ENST00000560332,ENST00000560611,ENST00000561080,ENST00000561120	-0.0185394	0.0428268	clu_7908_-.1	PossibleRI	FALSE
hESC_polyQ_45Q_vs_H21860	chr15	34275389	34318561	JUNC00736642	clu_7908_-	GT-NG	DA	1	SLC12A6	ENST00000290209,ENST00000354181,ENST00000397702,ENST00000397707,ENST00000458406,ENST00000558589,ENST00000558667,ENST00000559236,ENST00000559484,ENST00000559523,ENST00000559664,ENST00000560164,ENST00000560332,ENST00000560611,ENST00000561080,ENST00000561120	-0.0869323	0.0428268	clu_7908_-.2	A5SS	FALSE
hESC_polyQ_45Q_vs_H21861	chr15	34275389	34336410	JUNC00736644	clu_7908_-	GT-NG	DA	1	SLC12A6	ENST00000290209,ENST00000354181,ENST00000397702,ENST00000397707,ENST00000458406,ENST00000558589,ENST00000558667,ENST00000559236,ENST00000559484,ENST00000559523,ENST00000559664,ENST00000560164,ENST00000560332,ENST00000560611,ENST00000561080,ENST00000561120	0.105472	0.0428268	clu_7908_-.2	A5SS	FALSE
hESC_polyQ_45Q_vs_H21862	chr15	34359302	34359589	JUNC00736739	clu_7910_-	GT-AG	DA	1	LPCAT4	ENST00000314891,ENST00000563748,ENST00000567507,ENST00000617710	-0.108258	4.30482e-05	clu_7910_-.1	PossibleRI	FALSE
hESC_polyQ_45Q_vs_H21863	chr15	34359745	34360111	JUNC00736746	clu_7910_-	GT-AG	DA	1	LPCAT4	ENST00000314891,ENST00000563748,ENST00000567507,ENST00000617710	0.108335	4.30482e-05	clu_7910_-.2	PossibleRI	FALSE
hESC_polyQ_45Q_vs_H21864	chr15	34360209	34361169	JUNC00736759	clu_7911_-	GT-AG	A	0	LPCAT4	ENST00000314891,ENST00000563240,ENST00000563748,ENST00000567507,ENST00000617710	-0.0182058	3.90145e-06	clu_7911_-.1	Mixed	TRUE
hESC_polyQ_45Q_vs_H21865	chr15	34360209	34361400	JUNC00736761	clu_7911_-	GT-AG	DA	1	LPCAT4	ENST00000314891,ENST00000563240,ENST00000563748,ENST00000567507,ENST00000617710	0.070771	3.90145e-06	clu_7911_-.1	Mixed	TRUE
hESC_polyQ_45Q_vs_H21866	chr15	34360209	34362196	JUNC00736763	clu_7911_-	GT-AG	DA	1	LPCAT4	ENST00000314891,ENST00000563240,ENST00000563748,ENST00000567507,ENST00000617710	-0.0190338	3.90145e-06	clu_7911_-.1	Mixed	TRUE
hESC_polyQ_45Q_vs_H21867	chr15	34361229	34361400	JUNC00736778	clu_7911_-	GT-AG	D	0	LPCAT4	ENST00000314891,ENST00000563240,ENST00000563748,ENST00000567507,ENST00000617710	-0.0298488	3.90145e-06	clu_7911_-.1	Mixed	TRUE
hESC_polyQ_45Q_vs_H21868	chr17	2283735	2292552	JUNC00941253	clu_79176_-	GT-AG	DA	1	SMG6	ENST00000263073	0.0143211	0.0205225	clu_79176_-.1	CassetteExon	TRUE
hESC_polyQ_45Q_vs_H21869	chr17	2283735	2297243	JUNC00941255	clu_79176_-	GT-AG	NDA	0	SMG6	ENST00000263073	-0.0167375	0.0205225	clu_79176_-.1	CassetteExon	TRUE
hESC_polyQ_45Q_vs_H21870	chr17	2334896	2335256	JUNC00941538	clu_79190_-	GT-AG	A	0	TSR1	ENST00000301364,ENST00000571806,ENST00000576112	-0.0139369	0.0136362	clu_79190_-.1	A5SS	TRUE
hESC_polyQ_45Q_vs_H21871	chr17	2334896	2335260	JUNC00941540	clu_79190_-	GT-AG	DA	1	TSR1	ENST00000301364,ENST00000571806,ENST00000576112	0.0161613	0.0136362	clu_79190_-.1	A5SS	TRUE
hESC_polyQ_45Q_vs_H21872	chr17	2388049	2388835	JUNC00942040	clu_79194_-	GT-AG	A	0	MNT	ENST00000174618,ENST00000571232,ENST00000572892,ENST00000575374,ENST00000575394	-0.0213837	0.00124084	clu_79194_-.1	Unknown	TRUE
hESC_polyQ_45Q_vs_H21873	chr17	2388049	2392973	JUNC00942055	clu_79194_-	GT-AG	A	0	MNT	ENST00000174618,ENST00000571232,ENST00000572892,ENST00000575374,ENST00000575394	-0.0140519	0.00124084	clu_79194_-.1	Unknown	TRUE
hESC_polyQ_45Q_vs_H21874	chr17	2388049	2393761	JUNC00942058	clu_79194_-	GT-AG	NDA	0	MNT	ENST00000174618,ENST00000571232,ENST00000572892,ENST00000575374,ENST00000575394	0.018267	0.00124084	clu_79194_-.1	Unknown	TRUE
hESC_polyQ_45Q_vs_H21875	chr17	2388049	2394043	JUNC00942060	clu_79194_-	GT-AG	DA	1	MNT	ENST00000174618,ENST00000571232,ENST00000572892,ENST00000575374,ENST00000575394	0.0170472	0.00124084	clu_79194_-.1	Unknown	TRUE
hESC_polyQ_45Q_vs_H21876	chr17	2395454	2399215	JUNC00942098	clu_79194_-	GT-AG	A	0	MNT	ENST00000174618,ENST00000571836,ENST00000574559,ENST00000575394	0.0281153	0.00124084	clu_79194_-.2	A5SS	TRUE
hESC_polyQ_45Q_vs_H21877	chr17	2395454	2400640	JUNC00942101	clu_79194_-	GT-AG	DA	1	MNT	ENST00000174618,ENST00000571836,ENST00000574559,ENST00000575394	-0.0195591	0.00124084	clu_79194_-.2	A5SS	TRUE
hESC_polyQ_45Q_vs_H21878	chr17	3592383	3608427	JUNC00943417	clu_79251_-	NN-AG	DA	1	AC027796.3,TRPV1	ENST00000399759,ENST00000571088,ENST00000572705,ENST00000572919,ENST00000576351,ENST00000650505	-0.0487955	0.00941771	clu_79251_-.1	Mixed	TRUE
hESC_polyQ_45Q_vs_H21879	chr17	3610972	3615337	JUNC00943469	clu_79251_-	GT-AG	DA	1	AC027796.3,SHPK	ENST00000225519,ENST00000572919	-0.0207468	0.00941771	clu_79251_-.1	Mixed	TRUE
hESC_polyQ_45Q_vs_H21880	chr17	3611566	3615337	JUNC00943474	clu_79251_-	GT-NN	D	0	AC027796.3,SHPK	ENST00000225519,ENST00000572919	-0.0107338	0.00941771	clu_79251_-.1	Mixed	TRUE
hESC_polyQ_45Q_vs_H21881	chr17	3615537	3621237	JUNC00943486	clu_79251_-	GT-AG	DA	1	AC027796.3,SHPK	ENST00000225519,ENST00000572919	0.078643	0.00941771	clu_79251_-.1	Mixed	TRUE
hESC_polyQ_45Q_vs_H21882	chr17	3621412	3623339	JUNC00943516	clu_79253_-	GT-AG	DA	1	AC027796.3,SHPK	ENST00000225519,ENST00000572919	-0.013703	0.0253567	clu_79253_-.1	A3SS	TRUE
hESC_polyQ_45Q_vs_H21883	chr17	3622632	3623339	JUNC00943523	clu_79253_-	GT-AG	D	0	AC027796.3,SHPK	ENST00000225519,ENST00000572919	0.013703	0.0253567	clu_79253_-.1	A3SS	TRUE
hESC_polyQ_45Q_vs_H21884	chr17	3663885	3664195	JUNC00943814	clu_79257_-	GT-AG	DA	1	P2RX5-TAX1BP3,TAX1BP3	ENST00000225525,ENST00000550383,ENST00000611779	0.0125947	0.0299259	clu_79257_-.1	Mixed	TRUE
hESC_polyQ_45Q_vs_H21885	chr17	3716798	3720307	JUNC00944000	clu_79269_-	GT-AG	DA	1	ITGAE	ENST00000263087,ENST00000570360,ENST00000570415,ENST00000572179,ENST00000572433	-0.0230769	0.0111072	clu_79269_-.1	Mixed	TRUE
hESC_polyQ_45Q_vs_H21886	chr17	3720402	3723688	JUNC00944026	clu_79269_-	GT-AG	DA	1	ITGAE	ENST00000263087,ENST00000570360,ENST00000570415,ENST00000572179,ENST00000572433	0.0462315	0.0111072	clu_79269_-.1	Mixed	TRUE
hESC_polyQ_45Q_vs_H21887	chr17	3723383	3723688	JUNC00944048	clu_79269_-	GT-AG	DA	1	ITGAE	ENST00000263087,ENST00000570360,ENST00000570415,ENST00000572179	-0.0196443	0.0111072	clu_79269_-.1	Mixed	TRUE
hESC_polyQ_45Q_vs_H21888	chr17	3802481	3803182	JUNC00944138	clu_79271_-	GT-AG	DA	1	NCBP3	ENST00000389005,ENST00000572988	-0.215413	0.0328654	clu_79271_-.1	A5SS	TRUE
hESC_polyQ_45Q_vs_H21889	chr17	3802481	3812494	JUNC00944142	clu_79271_-	GT-AG	A	0	NCBP3	ENST00000389005,ENST00000572988,ENST00000574911,ENST00000575815	0.215413	0.0328654	clu_79271_-.1	A5SS	TRUE
hESC_polyQ_45Q_vs_H21890	chr17	3925438	3928663	JUNC00944505	clu_79295_-	GT-AG	DA	1	ATP2A3	ENST00000309890,ENST00000352011,ENST00000359983,ENST00000397035,ENST00000397041,ENST00000397043,ENST00000570773,ENST00000570845,ENST00000571245,ENST00000572116,ENST00000574999	0.0574877	0.0138356	clu_79295_-.1	Mixed	FALSE
hESC_polyQ_45Q_vs_H21891	chr17	3925441	3928240	JUNC00944513	clu_79295_-	GT-AG	DA	1	ATP2A3	ENST00000309890,ENST00000352011,ENST00000359983,ENST00000397035,ENST00000397041,ENST00000397043,ENST00000570773,ENST00000570845,ENST00000571245,ENST00000572116,ENST00000574999	-0.0393756	0.0138356	clu_79295_-.1	Mixed	FALSE
hESC_polyQ_45Q_vs_H21892	chr17	3928327	3928663	JUNC00944525	clu_79295_-	GT-AG	DA	1	ATP2A3	ENST00000309890,ENST00000352011,ENST00000359983,ENST00000397035,ENST00000397041,ENST00000397043,ENST00000570773,ENST00000570845,ENST00000571245,ENST00000572116,ENST00000574999	-0.0199917	0.0138356	clu_79295_-.1	Mixed	FALSE
hESC_polyQ_45Q_vs_H21893	chr15	34531375	34531475	JUNC00737441	clu_7936_-	GT-AG	D	0	GOLGA8B	ENST00000342314,ENST00000438958,ENST00000484716,ENST00000568555,ENST00000569100	-0.0149663	0.000354556	clu_7936_-.1	A3SS	TRUE
hESC_polyQ_45Q_vs_H21894	chr17	4167911	4169198	JUNC00945108	clu_79363_-	GT-AG	DA	1	ANKFY1	ENST00000341657,ENST00000570535,ENST00000572412,ENST00000574367,ENST00000648043	0.018244	0.00517575	clu_79363_-.1	PossibleRI	FALSE
hESC_polyQ_45Q_vs_H21895	chr17	4169288	4170715	JUNC00945122	clu_79363_-	GT-AG	DA	1	ANKFY1	ENST00000341657,ENST00000570535,ENST00000572412,ENST00000574367,ENST00000575298,ENST00000648043	-0.021967	0.00517575	clu_79363_-.2	PossibleRI	FALSE
hESC_polyQ_45Q_vs_H21896	chr17	4181372	4181709	JUNC00945200	clu_79367_-	GT-AG	A	0	ANKFY1	ENST00000341657,ENST00000570535,ENST00000571547,ENST00000572412,ENST00000574367,ENST00000648043	-0.0569902	0.0123777	clu_79367_-.1	Mixed	TRUE
hESC_polyQ_45Q_vs_H21897	chr17	4181372	4182181	JUNC00945206	clu_79367_-	GT-AG	DA	1	ANKFY1	ENST00000341657,ENST00000570535,ENST00000571547,ENST00000572412,ENST00000574367,ENST00000648043	0.0487085	0.0123777	clu_79367_-.1	Mixed	TRUE
hESC_polyQ_45Q_vs_H21898	chr17	4182349	4183398	JUNC00945241	clu_79367_-	GT-AG	DA	1	ANKFY1	ENST00000341657,ENST00000570535,ENST00000572412,ENST00000574367,ENST00000648043	0.0377259	0.0123777	clu_79367_-.1	Mixed	TRUE
hESC_polyQ_45Q_vs_H21899	chr17	4182352	4183398	JUNC00945244	clu_79367_-	GT-AG	DA	1	ANKFY1	ENST00000341657,ENST00000570535,ENST00000572412,ENST00000574367,ENST00000648043	-0.030241	0.0123777	clu_79367_-.1	Mixed	TRUE
hESC_polyQ_45Q_vs_H21900	chr17	4242448	4263595	JUNC00945392	clu_79382_-	GT-AG	DA	1	ANKFY1	ENST00000341657,ENST00000570535,ENST00000572412,ENST00000574367,ENST00000575955,ENST00000648043	-0.0839537	0.0297495	clu_79382_-.1	A5SS	FALSE
hESC_polyQ_45Q_vs_H21901	chr17	4242448	4263932	JUNC00945394	clu_79382_-	GT-AG	DA	1	ANKFY1	ENST00000341657,ENST00000570535,ENST00000572412,ENST00000574367,ENST00000575955,ENST00000648043	0.0839537	0.0297495	clu_79382_-.1	A5SS	FALSE
hESC_polyQ_45Q_vs_H21902	chr15	34386741	34387833	JUNC00737038	clu_7939_-	GT-NN	DA	1	GOLGA8A	ENST00000359187,ENST00000432566,ENST00000473125	0.0275812	1.14301e-05	clu_7939_-.1	Mixed	TRUE
hESC_polyQ_45Q_vs_H21903	chr15	34387263	34387833	JUNC00737052	clu_7939_-	GT-NN	D	0	GOLGA8A	ENST00000359187,ENST00000432566,ENST00000473125	-0.0177315	1.14301e-05	clu_7939_-.1	Mixed	TRUE
hESC_polyQ_45Q_vs_H21904	chr15	34532962	34533110	JUNC00737469	clu_7939_-	GT-NN	A	0	GOLGA8B	ENST00000342314,ENST00000438958,ENST00000484716,ENST00000568555,ENST00000569100	-0.0170019	1.14301e-05	clu_7939_-.1	Mixed	TRUE
hESC_polyQ_45Q_vs_H21905	chr15	34532962	34534054	JUNC00737477	clu_7939_-	GT-NN	DA	1	GOLGA8B	ENST00000342314,ENST00000438958,ENST00000484716,ENST00000568555,ENST00000569100	0.0321571	1.14301e-05	clu_7939_-.1	Mixed	TRUE
hESC_polyQ_45Q_vs_H21906	chr15	34533484	34534054	JUNC00737483	clu_7939_-	GT-AG	D	0	GOLGA8B	ENST00000342314,ENST00000484716,ENST00000569100	-0.0124378	1.14301e-05	clu_7939_-.1	Mixed	TRUE
hESC_polyQ_45Q_vs_H21907	chr17	4545175	4545267	JUNC00945840	clu_79407_-	GT-AG	A	0	MYBBP1A	ENST00000254718,ENST00000381556,ENST00000573116	-0.0176817	0.0109976	clu_79407_-.1	A5SS	TRUE
hESC_polyQ_45Q_vs_H21908	chr17	4545345	4545610	JUNC00945848	clu_79407_-	GT-AG	DA	1	MYBBP1A	ENST00000254718,ENST00000381556,ENST00000571354,ENST00000573116,ENST00000573723	0.0112094	0.0109976	clu_79407_-.2	PossibleRI	FALSE
hESC_polyQ_45Q_vs_H21909	chr17	5106497	5108926	JUNC00948422	clu_79469_-	GT-AG	D	0	ZNF232	ENST00000250076,ENST00000570486,ENST00000572468,ENST00000573015,ENST00000574735,ENST00000575538,ENST00000575898	0.0120494	0.0031592	clu_79469_-.1	Mixed	TRUE
hESC_polyQ_45Q_vs_H21910	chr17	5106533	5108926	JUNC00948446	clu_79469_-	GT-AG	DA	1	ZNF232	ENST00000250076,ENST00000570486,ENST00000572468,ENST00000573015,ENST00000574735,ENST00000575538,ENST00000575898	0.0272456	0.0031592	clu_79469_-.1	Mixed	TRUE
hESC_polyQ_45Q_vs_H21911	chr17	5106533	5109394	JUNC00948451	clu_79469_-	GT-AG	NDA	0	ZNF232	ENST00000250076,ENST00000570486,ENST00000571076,ENST00000572468,ENST00000573015,ENST00000574735,ENST00000575538,ENST00000575898	-0.0180301	0.0031592	clu_79469_-.1	Mixed	TRUE
hESC_polyQ_45Q_vs_H21912	chr17	5109052	5109394	JUNC00948482	clu_79469_-	GT-AG	DA	1	ZNF232	ENST00000250076,ENST00000570486,ENST00000571076,ENST00000572468,ENST00000573015,ENST00000574735,ENST00000575538,ENST00000575898	0.0116363	0.0031592	clu_79469_-.1	Mixed	TRUE
hESC_polyQ_45Q_vs_H21913	chr17	5109052	5109711	JUNC00948490	clu_79469_-	GT-AG	DA	1	ZNF232	ENST00000250076,ENST00000570486,ENST00000571076,ENST00000572468,ENST00000573015,ENST00000574735,ENST00000575538,ENST00000575898	-0.0173401	0.0031592	clu_79469_-.1	Mixed	TRUE
hESC_polyQ_45Q_vs_H21914	chr17	5388960	5391561	JUNC00949309	clu_79478_-	GT-AG	DA	1	NUP88	ENST00000225696,ENST00000573584,ENST00000574867,ENST00000576862	-0.0121443	0.0395394	clu_79478_-.1	Mixed	TRUE
hESC_polyQ_45Q_vs_H21915	chr15	34407735	34428615	JUNC00737238	clu_7948_-	GT-AG	DA	1	GOLGA8A	ENST00000565885,ENST00000569781	-0.0166217	0.0460877	clu_7948_-.1	Mixed	TRUE
hESC_polyQ_45Q_vs_H21916	chr15	34407735	34435383	JUNC00737242	clu_7948_-	GT-AG	DA	1	GOLGA8A	ENST00000565885,ENST00000569781	0.0262935	0.0460877	clu_7948_-.1	Mixed	TRUE
hESC_polyQ_45Q_vs_H21917	chr15	34407735	34437398	JUNC00737244	clu_7948_-	GT-AG	NDA	0	GOLGA8A	ENST00000565885,ENST00000569781	0.0428061	0.0460877	clu_7948_-.1	Mixed	TRUE
hESC_polyQ_45Q_vs_H21918	chr15	34435471	34437398	JUNC00737299	clu_7948_-	GT-AG	DA	1	GOLGA8A	ENST00000569781	-0.0583997	0.0460877	clu_7948_-.1	Mixed	TRUE
hESC_polyQ_45Q_vs_H21919	chr17	5485216	5485863	JUNC00949842	clu_79498_-	GT-AG	DA	1	DERL2	ENST00000158771,ENST00000570848,ENST00000571476,ENST00000571968,ENST00000571971,ENST00000572834,ENST00000573637,ENST00000574700,ENST00000574952,ENST00000575209,ENST00000576551	0.0638754	0.000311228	clu_79498_-.1	Mixed	TRUE
hESC_polyQ_45Q_vs_H21920	chr17	5485216	5486069	JUNC00949845	clu_79498_-	GT-AG	DA	1	DERL2	ENST00000158771,ENST00000570848,ENST00000571476,ENST00000571968,ENST00000571971,ENST00000572834,ENST00000573637,ENST00000574700,ENST00000574952,ENST00000575209,ENST00000576551	-0.0690867	0.000311228	clu_79498_-.1	Mixed	TRUE
hESC_polyQ_45Q_vs_H21921	chr17	7191358	7191893	JUNC00952040	clu_79545_-	GT-AG	DA	1	DLG4	ENST00000302955,ENST00000399506,ENST00000399510,ENST00000491753,ENST00000648103,ENST00000648172,ENST00000648707,ENST00000648896,ENST00000649186,ENST00000649514,ENST00000649520,ENST00000649971	0.0534582	0.000915404	clu_79545_-.1	Unknown	TRUE
hESC_polyQ_45Q_vs_H21922	chr17	7191358	7192945	JUNC00952042	clu_79545_-	GT-AG	DA	1	DLG4	ENST00000302955,ENST00000399506,ENST00000399510,ENST00000491753,ENST00000648103,ENST00000648172,ENST00000648707,ENST00000648896,ENST00000649186,ENST00000649514,ENST00000649520,ENST00000649971,ENST00000650120	-0.0120124	0.000915404	clu_79545_-.1	Unknown	TRUE
hESC_polyQ_45Q_vs_H21923	chr17	7192002	7192945	JUNC00952059	clu_79545_-	GT-AG	DA	1	DLG4	ENST00000302955,ENST00000399506,ENST00000399510,ENST00000491753,ENST00000648103,ENST00000648172,ENST00000648707,ENST00000648896,ENST00000649186,ENST00000649520,ENST00000649971,ENST00000650120	0.0252154	0.000915404	clu_79545_-.1	Unknown	TRUE
hESC_polyQ_45Q_vs_H21924	chr17	7193117	7193483	JUNC00952070	clu_79545_-	GT-AG	DA	1	DLG4	ENST00000302955,ENST00000399506,ENST00000399510,ENST00000491753,ENST00000648103,ENST00000648172,ENST00000648707,ENST00000648896,ENST00000649186,ENST00000649520,ENST00000649971,ENST00000650120	-0.0672274	0.000915404	clu_79545_-.1	Unknown	TRUE
hESC_polyQ_45Q_vs_H21925	chr15	34553091	34553745	JUNC00737589	clu_7955_-	GT-AG	DA	1	GOLGA8B	ENST00000484716,ENST00000564575,ENST00000566091,ENST00000566258,ENST00000567956,ENST00000569100	0.020271	0.039682	clu_7955_-.1	Mixed	TRUE
hESC_polyQ_45Q_vs_H21926	chr17	7204058	7204199	JUNC00952171	clu_79556_-	GT-AG	DA	1	DLG4	ENST00000302955,ENST00000399506,ENST00000399510,ENST00000447163,ENST00000451807,ENST00000485100,ENST00000486626,ENST00000491753,ENST00000493294,ENST00000647975,ENST00000648172,ENST00000648263,ENST00000648658,ENST00000648707,ENST00000648760,ENST00000648896,ENST00000649186,ENST00000649520,ENST00000649971,ENST00000650120,ENST00000650301	0.122722	0.00133386	clu_79556_-.1	Unknown	TRUE
hESC_polyQ_45Q_vs_H21927	chr17	7204067	7204199	JUNC00952177	clu_79556_-	GT-TG	DA	1	DLG4	ENST00000302955,ENST00000399506,ENST00000399510,ENST00000447163,ENST00000451807,ENST00000485100,ENST00000486626,ENST00000491753,ENST00000493294,ENST00000647975,ENST00000648172,ENST00000648263,ENST00000648658,ENST00000648707,ENST00000648760,ENST00000648896,ENST00000649186,ENST00000649520,ENST00000649971,ENST00000650120,ENST00000650301	-0.119827	0.00133386	clu_79556_-.1	Unknown	TRUE
hESC_polyQ_45Q_vs_H21928	chr17	7204252	7208075	JUNC00952204	clu_79557_-	GT-AG	DA	1	DLG4	ENST00000302955,ENST00000399506,ENST00000399510,ENST00000447163,ENST00000451807,ENST00000485100,ENST00000486626,ENST00000491753,ENST00000493294,ENST00000647975,ENST00000648172,ENST00000648263,ENST00000648658,ENST00000648707,ENST00000648760,ENST00000648896,ENST00000649186,ENST00000649520,ENST00000649971,ENST00000650120,ENST00000650301	-0.0296796	0.0115676	clu_79557_-.1	Mixed	TRUE
hESC_polyQ_45Q_vs_H21929	chr17	7208239	7217118	JUNC00952237	clu_79557_-	GT-AG	DA	1	DLG4	ENST00000302955,ENST00000399506,ENST00000399510,ENST00000447163,ENST00000485100,ENST00000491753,ENST00000647975,ENST00000648172,ENST00000648658,ENST00000648707,ENST00000648896	0.0429666	0.0115676	clu_79557_-.1	Mixed	TRUE
hESC_polyQ_45Q_vs_H21930	chr17	7226639	7226893	JUNC00952562	clu_79561_-	NN-AG	A	0	DVL2	ENST00000005340,ENST00000575086,ENST00000575458,ENST00000576840	-0.0265548	0.0408318	clu_79561_-.1	CassetteExon	TRUE
hESC_polyQ_45Q_vs_H21931	chr17	7226639	7227090	JUNC00952564	clu_79561_-	GT-AG	DA	1	DVL2	ENST00000005340,ENST00000575086,ENST00000575458,ENST00000576840	0.0364974	0.0408318	clu_79561_-.1	CassetteExon	TRUE
hESC_polyQ_45Q_vs_H21932	chr17	7229943	7230046	JUNC00952641	clu_79570_-	GT-AG	DA	1	DVL2	ENST00000005340,ENST00000572285,ENST00000574143,ENST00000574642,ENST00000575458,ENST00000575756,ENST00000576439	0.0591003	0.0378599	clu_79570_-.1	A5SS	FALSE
hESC_polyQ_45Q_vs_H21933	chr17	7229943	7230058	JUNC00952645	clu_79570_-	GT-AG	DA	1	DVL2	ENST00000005340,ENST00000572285,ENST00000574143,ENST00000574642,ENST00000575458,ENST00000575756,ENST00000576439	-0.0591003	0.0378599	clu_79570_-.1	A5SS	FALSE
hESC_polyQ_45Q_vs_H21934	chr17	7230797	7230881	JUNC00952662	clu_79573_-	GT-AG	A	0	DVL2	ENST00000005340,ENST00000572285,ENST00000574143,ENST00000575458,ENST00000575756,ENST00000576949	-0.0129805	0.033643	clu_79573_-.1	A5SS	TRUE
hESC_polyQ_45Q_vs_H21935	chr17	7230797	7234069	JUNC00952667	clu_79573_-	GT-AG	DA	1	DVL2	ENST00000005340,ENST00000572285,ENST00000574143,ENST00000575458,ENST00000575756,ENST00000576949	0.0176966	0.033643	clu_79573_-.1	A5SS	TRUE
hESC_polyQ_45Q_vs_H21936	chr17	7236566	7237385	JUNC00952718	clu_79575_-	GT-AG	DA	1	PHF23	ENST00000320316,ENST00000454255,ENST00000570753,ENST00000570899,ENST00000571362,ENST00000572789,ENST00000573826,ENST00000574236,ENST00000574323,ENST00000574407,ENST00000574899,ENST00000576955,ENST00000613632	0.0408014	0.00875833	clu_79575_-.1	A3SS	FALSE
hESC_polyQ_45Q_vs_H21937	chr17	7236767	7237385	JUNC00952724	clu_79575_-	GT-AG	DA	1	PHF23	ENST00000320316,ENST00000454255,ENST00000570753,ENST00000570899,ENST00000571362,ENST00000572789,ENST00000573826,ENST00000574236,ENST00000574323,ENST00000574407,ENST00000574899,ENST00000576955,ENST00000613632	-0.0408014	0.00875833	clu_79575_-.1	A3SS	FALSE
hESC_polyQ_45Q_vs_H21938	chr17	7262343	7262496	JUNC00953116	clu_79590_-	GT-AG	A	0	CLDN7	ENST00000397317,ENST00000538261,ENST00000571881,ENST00000571932,ENST00000573745,ENST00000575313	0.129665	0.0322378	clu_79590_-.1	Unknown	TRUE
hESC_polyQ_45Q_vs_H21939	chr17	7262343	7262611	JUNC00953118	clu_79590_-	GT-AG	DA	1	CLDN7	ENST00000397317,ENST00000538261,ENST00000571881,ENST00000571932,ENST00000573745,ENST00000575313	0.0409448	0.0322378	clu_79590_-.1	Unknown	TRUE
hESC_polyQ_45Q_vs_H21940	chr17	7262343	7263159	JUNC00953122	clu_79590_-	GT-AG	DA	1	CLDN7	ENST00000397317,ENST00000538261,ENST00000571881,ENST00000571932,ENST00000573745,ENST00000575313	-0.17061	0.0322378	clu_79590_-.1	Unknown	TRUE
hESC_polyQ_45Q_vs_H21941	chr17	7290535	7291093	JUNC00953196	clu_79595_-	GT-AG	DA	1	YBX2	ENST00000007699,ENST00000570627,ENST00000571485,ENST00000571834	-0.0618758	4.44614e-05	clu_79595_-.1	Mixed	TRUE
hESC_polyQ_45Q_vs_H21942	chr17	7290535	7292026	JUNC00953199	clu_79595_-	GT-AG	NDA	0	YBX2	ENST00000007699,ENST00000570627,ENST00000571485,ENST00000571834	0.0191074	4.44614e-05	clu_79595_-.1	Mixed	TRUE
hESC_polyQ_45Q_vs_H21943	chr17	7291182	7291532	JUNC00953213	clu_79595_-	GT-AG	DA	1	YBX2	ENST00000007699,ENST00000570627,ENST00000571485,ENST00000571834	-0.0205801	4.44614e-05	clu_79595_-.1	Mixed	TRUE
hESC_polyQ_45Q_vs_H21944	chr17	7291182	7292026	JUNC00953215	clu_79595_-	GT-AG	DA	1	YBX2	ENST00000007699,ENST00000570627,ENST00000571485,ENST00000571834	0.0582743	4.44614e-05	clu_79595_-.1	Mixed	TRUE
hESC_polyQ_45Q_vs_H21945	chr17	7313291	7313380	JUNC00953504	clu_79600_-	GT-AG	DA	1	AC026954.2,GPS2	ENST00000315601,ENST00000380728,ENST00000389167,ENST00000570780,ENST00000571569,ENST00000571697,ENST00000572172,ENST00000572363,ENST00000573684,ENST00000573807,ENST00000575474,ENST00000577040	-0.0488044	0.00837529	clu_79600_-.1	PossibleRI	FALSE
hESC_polyQ_45Q_vs_H21946	chr17	7313721	7313906	JUNC00953528	clu_79600_-	GT-AG	DA	1	AC026954.2,GPS2	ENST00000315601,ENST00000380728,ENST00000389167,ENST00000570780,ENST00000571098,ENST00000571569,ENST00000571697,ENST00000572172,ENST00000572363,ENST00000572707,ENST00000573059,ENST00000573684,ENST00000573807,ENST00000575474,ENST00000577040	0.0210095	0.00837529	clu_79600_-.2	PossibleRI	FALSE
hESC_polyQ_45Q_vs_H21947	chr17	7313988	7314080	JUNC00953534	clu_79600_-	GT-AG	DA	1	AC026954.2,GPS2	ENST00000315601,ENST00000380728,ENST00000389167,ENST00000570780,ENST00000571098,ENST00000571569,ENST00000571695,ENST00000571697,ENST00000572172,ENST00000572363,ENST00000572707,ENST00000573059,ENST00000575474,ENST00000577040	0.0271183	0.00837529	clu_79600_-.3	PossibleRI	FALSE
hESC_polyQ_45Q_vs_H21948	chr17	7318172	7318269	JUNC00953624	clu_79609_-	GT-AG	DA	1	AC026954.2,NEURL4	ENST00000315601,ENST00000315614,ENST00000399464,ENST00000570460,ENST00000571887,ENST00000572029,ENST00000573186,ENST00000574120,ENST00000575474,ENST00000576794	0.0358836	0.0412036	clu_79609_-.1	Unknown	TRUE
hESC_polyQ_45Q_vs_H21949	chr17	7318356	7318495	JUNC00953635	clu_79609_-	GT-AG	DA	1	AC026954.2,NEURL4	ENST00000315601,ENST00000315614,ENST00000399464,ENST00000570460,ENST00000571887,ENST00000572029,ENST00000573186,ENST00000574120,ENST00000575474,ENST00000576794	0.0114873	0.0412036	clu_79609_-.1	Unknown	TRUE
hESC_polyQ_45Q_vs_H21950	chr17	7318674	7319050	JUNC00953640	clu_79609_-	GT-AG	DA	1	AC026954.2,NEURL4	ENST00000315601,ENST00000315614,ENST00000399464,ENST00000570460,ENST00000571887,ENST00000572029,ENST00000573186,ENST00000574120,ENST00000575474	-0.0359167	0.0412036	clu_79609_-.1	Unknown	TRUE
hESC_polyQ_45Q_vs_H21951	chr17	7324012	7324108	JUNC00953712	clu_79620_-	GT-AG	DA	1	NEURL4	ENST00000315614,ENST00000399464,ENST00000570460,ENST00000571887,ENST00000573186,ENST00000573651,ENST00000576485	0.048785	0.00226694	clu_79620_-.1	A5SS	TRUE
hESC_polyQ_45Q_vs_H21952	chr17	7324012	7324112	JUNC00953714	clu_79620_-	GT-AG	A	0	NEURL4	ENST00000315614,ENST00000399464,ENST00000570460,ENST00000571887,ENST00000573186,ENST00000573651,ENST00000576485	-0.048785	0.00226694	clu_79620_-.1	A5SS	TRUE
hESC_polyQ_45Q_vs_H21953	chr17	7324480	7324799	JUNC00953732	clu_79622_-	GT-AG	DA	1	NEURL4	ENST00000315614,ENST00000399464,ENST00000570460,ENST00000571887,ENST00000573186,ENST00000573651	0.011263	0.0443253	clu_79622_-.1	Mixed	TRUE
hESC_polyQ_45Q_vs_H21954	chr17	7324980	7325209	JUNC00953742	clu_79623_-	GT-AG	DA	1	NEURL4	ENST00000315614,ENST00000399464,ENST00000570460,ENST00000571887,ENST00000573186,ENST00000573651	0.10741	0.00126668	clu_79623_-.1	A5SS	TRUE
hESC_polyQ_45Q_vs_H21955	chr17	7325473	7325641	JUNC00953753	clu_79623_-	GT-AG	DA	1	NEURL4	ENST00000315614,ENST00000399464,ENST00000570460,ENST00000571887,ENST00000573186,ENST00000573651,ENST00000576966	-0.100672	0.00126668	clu_79623_-.2	PossibleRI	FALSE
hESC_polyQ_45Q_vs_H21956	chr17	7393509	7393601	JUNC00954084	clu_79632_-	GT-AG	DA	1	PLSCR3,TMEM256-PLSCR3	ENST00000324822,ENST00000570600,ENST00000571078,ENST00000571125,ENST00000571541,ENST00000571802,ENST00000573070,ENST00000573213,ENST00000573331,ENST00000573774,ENST00000574401,ENST00000575543,ENST00000576201,ENST00000576362,ENST00000619711	-0.0769008	0.0152712	clu_79632_-.1	CassetteExon	FALSE
hESC_polyQ_45Q_vs_H21957	chr17	7393836	7394104	JUNC00954093	clu_79632_-	GT-AG	DA	1	PLSCR3,TMEM256-PLSCR3	ENST00000324822,ENST00000570569,ENST00000570600,ENST00000571078,ENST00000571125,ENST00000571541,ENST00000571802,ENST00000573070,ENST00000573213,ENST00000573331,ENST00000573774,ENST00000574401,ENST00000575543,ENST00000576201,ENST00000576362,ENST00000619711	0.0819195	0.0152712	clu_79632_-.1	CassetteExon	FALSE
hESC_polyQ_45Q_vs_H21958	chr17	7561567	7583918	JUNC00955210	clu_79640_-	GT-AG	D	0	AC016876.1	ENST00000415124,ENST00000417897,ENST00000572046,ENST00000573187	-0.02075	0.0200922	clu_79640_-.1	Mixed	TRUE
hESC_polyQ_45Q_vs_H21959	chr17	7582160	7582900	JUNC00955551	clu_79640_-	GT-AG	NDA	0	AC016876.1	ENST00000415124,ENST00000417897,ENST00000572046,ENST00000573187	0.0221264	0.0200922	clu_79640_-.1	Mixed	TRUE
hESC_polyQ_45Q_vs_H21960	chr17	7582163	7582876	JUNC00955558	clu_79640_-	GT-AG	DA	1	AC016876.1	ENST00000417897,ENST00000572046,ENST00000573187	-0.0552499	0.0200922	clu_79640_-.1	Mixed	TRUE
hESC_polyQ_45Q_vs_H21961	chr17	7582163	7583918	JUNC00955564	clu_79640_-	GT-AG	DA	1	AC016876.1	ENST00000415124,ENST00000417897,ENST00000572046,ENST00000573187	0.0273278	0.0200922	clu_79640_-.1	Mixed	TRUE
hESC_polyQ_45Q_vs_H21962	chr17	7582435	7582876	JUNC00955567	clu_79640_-	GT-AG	D	0	AC016876.1	ENST00000572046,ENST00000573187	0.0104991	0.0200922	clu_79640_-.1	Mixed	TRUE
hESC_polyQ_45Q_vs_H21963	chr17	7582435	7583918	JUNC00955571	clu_79640_-	GT-AG	D	0	AC016876.1	ENST00000415124,ENST00000417897,ENST00000572046,ENST00000573187	-0.0134633	0.0200922	clu_79640_-.1	Mixed	TRUE
hESC_polyQ_45Q_vs_H21964	chr17	7582531	7582876	JUNC00955576	clu_79640_-	GT-AG	NDA	0	AC016876.1	ENST00000572046,ENST00000573187	-0.0357325	0.0200922	clu_79640_-.1	Mixed	TRUE
hESC_polyQ_45Q_vs_H21965	chr17	7582531	7583918	JUNC00955582	clu_79640_-	GT-AG	NDA	0	AC016876.1	ENST00000415124,ENST00000417897,ENST00000572046,ENST00000573187	0.0587796	0.0200922	clu_79640_-.1	Mixed	TRUE
hESC_polyQ_45Q_vs_H21966	chr17	7627226	7627363	JUNC00955933	clu_79658_-	GT-AG	DA	1	SAT2	ENST00000269298,ENST00000380466,ENST00000570850,ENST00000571074,ENST00000571195,ENST00000572224,ENST00000573566,ENST00000573930,ENST00000575114,ENST00000575826,ENST00000576579,ENST00000576686	-0.0163317	0.0124738	clu_79658_-.1	PossibleRI	FALSE
hESC_polyQ_45Q_vs_H21967	chr17	7627414	7627553	JUNC00955954	clu_79658_-	GT-AG	DA	1	SAT2	ENST00000269298,ENST00000380466,ENST00000570850,ENST00000571074,ENST00000571195,ENST00000572224,ENST00000573566,ENST00000573930,ENST00000575114,ENST00000575826,ENST00000576579,ENST00000576686	0.0195767	0.0124738	clu_79658_-.2	Unknown	FALSE
hESC_polyQ_45Q_vs_H21968	chr17	7627414	7627557	JUNC00955956	clu_79658_-	GC-AG	DA	1	SAT2	ENST00000269298,ENST00000380466,ENST00000570850,ENST00000571074,ENST00000571195,ENST00000572224,ENST00000573566,ENST00000573930,ENST00000575114,ENST00000575826,ENST00000576579,ENST00000576686	-0.0139774	0.0124738	clu_79658_-.2	Unknown	FALSE
hESC_polyQ_45Q_vs_H21969	chr17	7627414	7627570	JUNC00955959	clu_79658_-	GT-AG	DA	1	SAT2	ENST00000269298,ENST00000380466,ENST00000570850,ENST00000571074,ENST00000571195,ENST00000572224,ENST00000573566,ENST00000573930,ENST00000575114,ENST00000575826,ENST00000576579,ENST00000576686	0.0108138	0.0124738	clu_79658_-.2	Unknown	FALSE
hESC_polyQ_45Q_vs_H21970	chr17	7670715	7673207	JUNC00956106	clu_79659_-	NN-AG	DA	1	TP53	ENST00000269305,ENST00000359597,ENST00000413465,ENST00000420246,ENST00000445888,ENST00000455263,ENST00000504290,ENST00000504937,ENST00000510385,ENST00000576024,ENST00000610292,ENST00000610538,ENST00000610623,ENST00000615910,ENST00000617185,ENST00000618944,ENST00000619186,ENST00000619485,ENST00000620739,ENST00000622645,ENST00000635293	0.014289	0.000701159	clu_79659_-.2	CassetteExon	FALSE
hESC_polyQ_45Q_vs_H21971	chr17	7670715	7673535	JUNC00956110	clu_79659_-	GT-AG	DA	1	TP53	ENST00000269305,ENST00000359597,ENST00000413465,ENST00000420246,ENST00000445888,ENST00000455263,ENST00000504290,ENST00000504937,ENST00000509690,ENST00000510385,ENST00000576024,ENST00000610292,ENST00000610538,ENST00000610623,ENST00000615910,ENST00000617185,ENST00000618944,ENST00000619186,ENST00000619485,ENST00000620739,ENST00000622645,ENST00000635293	-0.0155097	0.000701159	clu_79659_-.2	CassetteExon	FALSE
hESC_polyQ_45Q_vs_H21972	chr17	7685951	7687377	JUNC00956193	clu_79666_-	GT-NN	D	0	TP53	ENST00000269305,ENST00000420246,ENST00000445888,ENST00000455263,ENST00000503591,ENST00000505014,ENST00000509690,ENST00000514944,ENST00000604348,ENST00000610292,ENST00000610538,ENST00000617185,ENST00000619485,ENST00000620739,ENST00000622645,ENST00000635293	0.012044	0.0334847	clu_79666_-.1	Mixed	TRUE
hESC_polyQ_45Q_vs_H21973	chrX	51803117	51894269	JUNC02441394	clu_797_+	GT-AG	DA	1	MAGED1	ENST00000326587,ENST00000375695,ENST00000375722,ENST00000375772,ENST00000470461,ENST00000485420,ENST00000494718	0.0427028	0.003249	clu_797_+.1	Unknown	TRUE
hESC_polyQ_45Q_vs_H21974	chrX	51893755	51894269	JUNC02441498	clu_797_+	GT-AG	DA	1	MAGED1	ENST00000326587,ENST00000375695,ENST00000375722,ENST00000375772,ENST00000470461,ENST00000485420,ENST00000494718	-0.0305167	0.003249	clu_797_+.1	Unknown	TRUE
hESC_polyQ_45Q_vs_H21975	chr17	8150610	8152337	JUNC00958179	clu_79705_-	GT-AG	DA	1	AC129492.1,AC129492.4	ENST00000317276,ENST00000354903,ENST00000498285,ENST00000577253,ENST00000579065,ENST00000581082,ENST00000581395,ENST00000581703,ENST00000582719,ENST00000584202	-0.108815	0.0482449	clu_79705_-.1	Mixed	FALSE
hESC_polyQ_45Q_vs_H21976	chr17	8150845	8152337	JUNC00958186	clu_79705_-	GT-AG	DA	1	AC129492.1,AC129492.4	ENST00000317276,ENST00000498285,ENST00000577253,ENST00000579065,ENST00000581395,ENST00000581703,ENST00000582719,ENST00000584202	0.0880392	0.0482449	clu_79705_-.1	Mixed	FALSE
hESC_polyQ_45Q_vs_H21977	chr17	8150845	8156307	JUNC00958190	clu_79705_-	GT-AG	DA	1	AC129492.1,AC129492.4	ENST00000317276,ENST00000354903,ENST00000498285,ENST00000577253,ENST00000579065,ENST00000581395,ENST00000581703,ENST00000582719,ENST00000584202	0.020729	0.0482449	clu_79705_-.1	Mixed	FALSE
hESC_polyQ_45Q_vs_H21978	chr17	8162369	8162878	JUNC00958241	clu_79709_-	GT-AG	DA	1	AC129492.4,VAMP2	ENST00000316509,ENST00000404970,ENST00000481878,ENST00000488857,ENST00000498285	0.0483106	0.0266715	clu_79709_-.1	CassetteExon	TRUE
hESC_polyQ_45Q_vs_H21979	chr17	8162956	8163467	JUNC00958262	clu_79709_-	GT-AG	D	0	AC129492.4,VAMP2	ENST00000404970,ENST00000498285	0.0138569	0.0266715	clu_79709_-.1	CassetteExon	TRUE
hESC_polyQ_45Q_vs_H21980	chr17	8174272	8174520	JUNC00958305	clu_79709_-	GT-AG	DA	1	TMEM107	ENST00000316425,ENST00000431792,ENST00000437139,ENST00000449985,ENST00000526920,ENST00000529756,ENST00000533070	-0.0250758	0.0266715	clu_79709_-.2	Mixed	TRUE
hESC_polyQ_45Q_vs_H21981	chr17	8175857	8175959	JUNC00958329	clu_79709_-	GT-AG	DA	1	TMEM107	ENST00000316425,ENST00000417073,ENST00000431792,ENST00000437139,ENST00000449985,ENST00000526920,ENST00000529756,ENST00000532998,ENST00000533070	-0.0256411	0.0266715	clu_79709_-.2	Mixed	TRUE
hESC_polyQ_45Q_vs_H21982	chr17	8176026	8176200	JUNC00958339	clu_79709_-	GT-AG	DA	1	TMEM107	ENST00000316425,ENST00000417073,ENST00000431792,ENST00000437139,ENST00000449985,ENST00000526920,ENST00000529756,ENST00000532998,ENST00000533070	-0.0270285	0.0266715	clu_79709_-.2	Mixed	TRUE
hESC_polyQ_45Q_vs_H21983	chr17	8206639	8206750	JUNC00958417	clu_79713_-	GT-AG	DA	1	AURKB	ENST00000316199,ENST00000534871,ENST00000577833,ENST00000578549,ENST00000580390,ENST00000580998,ENST00000581511,ENST00000582368,ENST00000584561,ENST00000584972,ENST00000585124	-0.0155242	0.00552665	clu_79713_-.1	Mixed	TRUE
hESC_polyQ_45Q_vs_H21984	chr17	8235285	8236058	JUNC00958630	clu_79731_-	GT-AG	NDA	0	CTC1	ENST00000315684,ENST00000449476,ENST00000581671,ENST00000643543,ENST00000651323	-0.0150108	0.0248764	clu_79731_-.1	Mixed	TRUE
hESC_polyQ_45Q_vs_H21985	chr17	8235285	8236083	JUNC00958632	clu_79731_-	GT-AG	DA	1	CTC1	ENST00000315684,ENST00000449476,ENST00000581671,ENST00000643543,ENST00000651323	-0.0531173	0.0248764	clu_79731_-.1	Mixed	TRUE
hESC_polyQ_45Q_vs_H21986	chr17	8235959	8236058	JUNC00958639	clu_79731_-	GT-AG	DA	1	CTC1	ENST00000315684,ENST00000449476,ENST00000581671,ENST00000643543,ENST00000651323	0.0621911	0.0248764	clu_79731_-.1	Mixed	TRUE
hESC_polyQ_45Q_vs_H21987	chr17	8288432	8288946	JUNC00958945	clu_79735_-	GC-NN	DA	1	SLC25A35	ENST00000380067,ENST00000579192,ENST00000580340,ENST00000581320,ENST00000585311	0.237289	0.0325245	clu_79735_-.1	Unknown	TRUE
hESC_polyQ_45Q_vs_H21988	chr17	8288432	8288951	JUNC00958947	clu_79735_-	GT-NN	A	0	SLC25A35	ENST00000380067,ENST00000579192,ENST00000580340,ENST00000581320,ENST00000585311	0.0278774	0.0325245	clu_79735_-.1	Unknown	TRUE
hESC_polyQ_45Q_vs_H21989	chr17	8288432	8288960	JUNC00958949	clu_79735_-	GT-NN	A	0	SLC25A35	ENST00000380067,ENST00000579192,ENST00000580340,ENST00000581320,ENST00000585311	-0.260577	0.0325245	clu_79735_-.1	Unknown	TRUE
hESC_polyQ_45Q_vs_H21990	chr17	8288432	8289574	JUNC00958954	clu_79735_-	GT-NN	DA	1	SLC25A35	ENST00000380067,ENST00000579192,ENST00000580340,ENST00000581320,ENST00000585311	-0.131131	0.0325245	clu_79735_-.1	Unknown	TRUE
hESC_polyQ_45Q_vs_H21991	chr17	8289397	8289574	JUNC00958982	clu_79735_-	GT-AG	DA	1	SLC25A35	ENST00000579192,ENST00000580340,ENST00000585311	0.126541	0.0325245	clu_79735_-.1	Unknown	TRUE
hESC_polyQ_45Q_vs_H21992	chr17	8569812	8576643	JUNC00960065	clu_79773_-	GC-AG	DA	1	MYH10	ENST00000269243,ENST00000360416,ENST00000379980,ENST00000472728	-0.0238828	0.00133013	clu_79773_-.1	Unknown	FALSE
hESC_polyQ_45Q_vs_H21993	chr17	8569812	8577236	JUNC00960067	clu_79773_-	GT-AG	DA	1	MYH10	ENST00000269243,ENST00000360416,ENST00000379980,ENST00000472728	0.0656827	0.00133013	clu_79773_-.1	Unknown	FALSE
hESC_polyQ_45Q_vs_H21994	chr17	8576672	8577236	JUNC00960084	clu_79773_-	GT-AG	DA	1	MYH10	ENST00000269243,ENST00000360416,ENST00000379980,ENST00000472728	-0.0373216	0.00133013	clu_79773_-.1	Unknown	FALSE
hESC_polyQ_45Q_vs_H21995	chr17	13002359	13002441	JUNC00963071	clu_79868_-	GT-AG	DA	1	ELAC2	ENST00000338034,ENST00000395962,ENST00000426905,ENST00000446899,ENST00000476042,ENST00000480891,ENST00000484122,ENST00000487229,ENST00000492559,ENST00000578104,ENST00000578991,ENST00000584650	0.0173784	0.00473456	clu_79868_-.2	Mixed	TRUE
hESC_polyQ_45Q_vs_H21996	chr17	13002579	13003479	JUNC00963081	clu_79869_-	GT-AG	DA	1	ELAC2	ENST00000338034,ENST00000395962,ENST00000426905,ENST00000446899,ENST00000476042,ENST00000480891,ENST00000484122,ENST00000487229,ENST00000578104,ENST00000578991,ENST00000584650	-0.0240595	9.82009e-06	clu_79869_-.1	PossibleRI	FALSE
hESC_polyQ_45Q_vs_H21997	chr17	13003574	13004989	JUNC00963093	clu_79869_-	GT-AG	DA	1	ELAC2	ENST00000338034,ENST00000395962,ENST00000426905,ENST00000446899,ENST00000480891,ENST00000484122,ENST00000487229,ENST00000578104,ENST00000584650,ENST00000609101,ENST00000609345	-0.0365977	9.82009e-06	clu_79869_-.2	PossibleRI	FALSE
hESC_polyQ_45Q_vs_H21998	chr17	13005101	13005753	JUNC00963106	clu_79869_-	GT-AG	DA	1	ELAC2	ENST00000338034,ENST00000395962,ENST00000426905,ENST00000446899,ENST00000480891,ENST00000484122,ENST00000584650,ENST00000609101,ENST00000609345	0.0661762	9.82009e-06	clu_79869_-.3	A3SS	TRUE
hESC_polyQ_45Q_vs_H21999	chr17	15438200	15440208	JUNC00964236	clu_79892_-	GT-AG	DA	1	CDRT4,TVP23C-CDRT4	ENST00000481756,ENST00000518506,ENST00000519354,ENST00000520956,ENST00000522212,ENST00000524205,ENST00000557349,ENST00000619038	0.0162844	0.000201794	clu_79892_-.1	Mixed	TRUE
hESC_polyQ_45Q_vs_H22000	chr17	15438200	15516419	JUNC00964246	clu_79892_-	NN-AG	NDA	0	CDRT4,TVP23C,TVP23C-CDRT4	ENST00000225576,ENST00000481756,ENST00000518506,ENST00000519354,ENST00000520956,ENST00000522212,ENST00000524205,ENST00000557349,ENST00000581273,ENST00000619038	-0.0154579	0.000201794	clu_79892_-.1	Mixed	TRUE
hESC_polyQ_45Q_vs_H22001	chr17	15440285	15503098	JUNC00964265	clu_79892_-	GT-AG	DA	1	CDRT4,TVP23C-CDRT4	ENST00000481756,ENST00000518506,ENST00000520956,ENST00000522212,ENST00000524205,ENST00000557349,ENST00000619038	-0.0315587	0.000201794	clu_79892_-.1	Mixed	TRUE
hESC_polyQ_45Q_vs_H22002	chr17	15440285	15516419	JUNC00964272	clu_79892_-	NN-AG	NDA	0	CDRT4,TVP23C,TVP23C-CDRT4	ENST00000481756,ENST00000518506,ENST00000520956,ENST00000522212,ENST00000524205,ENST00000557349,ENST00000581273,ENST00000619038	-0.014824	0.000201794	clu_79892_-.1	Mixed	TRUE
hESC_polyQ_45Q_vs_H22003	chr17	15440285	15540433	JUNC00964277	clu_79892_-	GT-AG	NDA	0	CDRT4,TVP23C,TVP23C-CDRT4	ENST00000428082,ENST00000438826,ENST00000481756,ENST00000518321,ENST00000518506,ENST00000520956,ENST00000521179,ENST00000522212,ENST00000523573,ENST00000524205,ENST00000557349,ENST00000581273,ENST00000584811,ENST00000619038	0.0446073	0.000201794	clu_79892_-.1	Mixed	TRUE
hESC_polyQ_45Q_vs_H22004	chr17	15503232	15540433	JUNC00964339	clu_79892_-	GT-NN	DA	1	CDRT4,TVP23C,TVP23C-CDRT4	ENST00000225576,ENST00000428082,ENST00000438826,ENST00000481756,ENST00000518321,ENST00000518506,ENST00000521179,ENST00000522212,ENST00000523573,ENST00000524205,ENST00000557349,ENST00000581273,ENST00000584811	-0.0143576	0.000201794	clu_79892_-.1	Mixed	TRUE
hESC_polyQ_45Q_vs_H22005	chr17	15538953	15540433	JUNC00964405	clu_79892_-	GT-NN	D	0	TVP23C,TVP23C-CDRT4	ENST00000428082,ENST00000438826,ENST00000481756,ENST00000518321,ENST00000518506,ENST00000521179,ENST00000522212,ENST00000523573,ENST00000557349,ENST00000581273,ENST00000584811	0.0141128	0.000201794	clu_79892_-.1	Mixed	TRUE
hESC_polyQ_45Q_vs_H22006	chr17	15547148	15553765	JUNC00964425	clu_79895_-	GT-AG	DA	1	TVP23C,TVP23C-CDRT4	ENST00000225576,ENST00000419890,ENST00000428082,ENST00000438826,ENST00000481756,ENST00000518321,ENST00000518506,ENST00000521179,ENST00000522212,ENST00000523573,ENST00000557349,ENST00000584811	-0.0301604	0.00558044	clu_79895_-.1	Unknown	FALSE
hESC_polyQ_45Q_vs_H22007	chr17	15547148	15555282	JUNC00964428	clu_79895_-	GT-AG	DA	1	TVP23C,TVP23C-CDRT4	ENST00000225576,ENST00000419890,ENST00000428082,ENST00000438826,ENST00000481756,ENST00000518321,ENST00000518506,ENST00000521179,ENST00000522212,ENST00000523573,ENST00000557349,ENST00000584811	0.0401123	0.00558044	clu_79895_-.1	Unknown	FALSE
hESC_polyQ_45Q_vs_H22008	chr17	15553829	15555282	JUNC00964441	clu_79895_-	GT-AG	DA	1	TVP23C,TVP23C-CDRT4	ENST00000225576,ENST00000419890,ENST00000428082,ENST00000438826,ENST00000481756,ENST00000518321,ENST00000518506,ENST00000521179,ENST00000522212,ENST00000523573,ENST00000557349,ENST00000584811	-0.0125496	0.00558044	clu_79895_-.1	Unknown	FALSE
hESC_polyQ_45Q_vs_H22009	chr17	15555364	15562193	JUNC00964451	clu_79896_-	NN-AG	DA	1	TVP23C,TVP23C-CDRT4	ENST00000225576,ENST00000419890,ENST00000428082,ENST00000438826,ENST00000481756,ENST00000518321,ENST00000518506,ENST00000521179,ENST00000522212,ENST00000523573,ENST00000557349,ENST00000584811	-0.0992117	0.0119135	clu_79896_-.1	A5SS	FALSE
hESC_polyQ_45Q_vs_H22010	chr17	15555364	15563437	JUNC00964458	clu_79896_-	GT-AG	DA	1	TVP23C,TVP23C-CDRT4	ENST00000225576,ENST00000419890,ENST00000428082,ENST00000438826,ENST00000481756,ENST00000518321,ENST00000518506,ENST00000521179,ENST00000522212,ENST00000523573,ENST00000557349,ENST00000584811	0.0992117	0.0119135	clu_79896_-.1	A5SS	FALSE
hESC_polyQ_45Q_vs_H22011	chr17	15977092	15977579	JUNC00965071	clu_79908_-	NN-AG	DA	1	ZSWIM7	ENST00000399277,ENST00000399280,ENST00000476496,ENST00000490395,ENST00000497434,ENST00000497719	-0.0683157	0.00025093	clu_79908_-.1	Mixed	TRUE
hESC_polyQ_45Q_vs_H22012	chr17	15977092	15978044	JUNC00965076	clu_79908_-	GT-AG	DA	1	ZSWIM7	ENST00000399277,ENST00000399280,ENST00000460252,ENST00000460315,ENST00000472495,ENST00000474716,ENST00000475498,ENST00000476496,ENST00000486655,ENST00000486706,ENST00000490395,ENST00000491631,ENST00000495825,ENST00000497434,ENST00000497719,ENST00000584519,ENST00000585208	0.103337	0.00025093	clu_79908_-.1	Mixed	TRUE
hESC_polyQ_45Q_vs_H22013	chr17	15977700	15977800	JUNC00965104	clu_79908_-	GT-NN	DA	1	ZSWIM7	ENST00000490395,ENST00000491631,ENST00000495825,ENST00000497719,ENST00000584519,ENST00000585208	-0.0233396	0.00025093	clu_79908_-.1	Mixed	TRUE
hESC_polyQ_45Q_vs_H22014	chr17	15993778	15999506	JUNC00965219	clu_79909_-	GT-AG	DA	1	ZSWIM7	ENST00000399277,ENST00000399280,ENST00000460252,ENST00000460315,ENST00000472495,ENST00000474716,ENST00000475498,ENST00000476496,ENST00000486655,ENST00000486706,ENST00000490395,ENST00000491631,ENST00000495825,ENST00000497719,ENST00000579955,ENST00000584519,ENST00000585208	-0.0116008	0.0281242	clu_79909_-.3	Unknown	FALSE
hESC_polyQ_45Q_vs_H22015	chr17	15993778	15999519	JUNC00965221	clu_79909_-	GT-AG	DA	1	ZSWIM7	ENST00000399277,ENST00000399280,ENST00000460252,ENST00000460315,ENST00000472495,ENST00000474716,ENST00000475498,ENST00000476496,ENST00000486655,ENST00000486706,ENST00000490395,ENST00000491631,ENST00000495825,ENST00000497719,ENST00000579955,ENST00000584519,ENST00000585208	0.0113081	0.0281242	clu_79909_-.3	Unknown	FALSE
hESC_polyQ_45Q_vs_H22016	chr17	16101757	16108786	JUNC00965632	clu_79932_-	GT-AG	DA	1	NCOR1	ENST00000268712,ENST00000395848,ENST00000395851,ENST00000395857,ENST00000583226	-0.0183338	0.0241822	clu_79932_-.1	Mixed	TRUE
hESC_polyQ_45Q_vs_H22017	chr17	16101805	16106201	JUNC00965636	clu_79932_-	GT-AG	A	0	NCOR1	ENST00000395848,ENST00000395851,ENST00000395857,ENST00000583226	0.0170207	0.0241822	clu_79932_-.1	Mixed	TRUE
hESC_polyQ_45Q_vs_H22018	chr17	16344711	16348616	JUNC00966071	clu_79950_-	GT-AG	DA	1	CENPV	ENST00000299736,ENST00000476243,ENST00000482983	-0.0279015	0.00230993	clu_79950_-.1	PossibleRI	FALSE
hESC_polyQ_45Q_vs_H22019	chr17	16348685	16349140	JUNC00966145	clu_79950_-	GT-AG	DA	1	CENPV	ENST00000299736,ENST00000476243,ENST00000482983	0.010904	0.00230993	clu_79950_-.2	Unknown	TRUE
hESC_polyQ_45Q_vs_H22020	chr17	16348685	16349931	JUNC00966151	clu_79950_-	GT-AG	DA	1	CENPV	ENST00000299736,ENST00000476243,ENST00000482983,ENST00000582062,ENST00000584214	-0.0121956	0.00230993	clu_79950_-.2	Unknown	TRUE
hESC_polyQ_45Q_vs_H22021	chr17	16349333	16349931	JUNC00966171	clu_79950_-	GT-AG	DA	1	CENPV	ENST00000299736,ENST00000476243,ENST00000482983,ENST00000582062,ENST00000584214	0.0270589	0.00230993	clu_79950_-.2	Unknown	TRUE
hESC_polyQ_45Q_vs_H22022	chr17	17577027	17591531	JUNC00968295	clu_79978_-	GT-AG	DA	1	PEMT	ENST00000255389,ENST00000395781,ENST00000395782,ENST00000395783,ENST00000421096,ENST00000435340,ENST00000461404,ENST00000472446,ENST00000580147	0.0269882	0.0387495	clu_79978_-.1	Mixed	TRUE
hESC_polyQ_45Q_vs_H22023	chr17	17577027	17591597	JUNC00968297	clu_79978_-	GT-AG	DA	1	PEMT	ENST00000255389,ENST00000395781,ENST00000395782,ENST00000395783,ENST00000421096,ENST00000435340,ENST00000461404,ENST00000472446,ENST00000580147	-0.0190282	0.0387495	clu_79978_-.1	Mixed	TRUE
hESC_polyQ_45Q_vs_H22024	chr17	17817136	17817256	JUNC00968709	clu_79989_-	GT-AG	DA	1	SREBF1	ENST00000261646,ENST00000355815,ENST00000395751,ENST00000395756,ENST00000395757,ENST00000469356,ENST00000471445,ENST00000580540	-0.015697	2.84058e-06	clu_79989_-.1	PossibleRI	FALSE
hESC_polyQ_45Q_vs_H22025	chr17	17817457	17817548	JUNC00968717	clu_79989_-	NN-AG	DA	1	SREBF1	ENST00000261646,ENST00000355815,ENST00000395751,ENST00000395756,ENST00000395757,ENST00000469356,ENST00000471445,ENST00000487401,ENST00000580540,ENST00000583080	0.0330805	2.84058e-06	clu_79989_-.2	CassetteExon	FALSE
hESC_polyQ_45Q_vs_H22026	chr17	17817457	17817696	JUNC00968719	clu_79989_-	GT-AG	DA	1	SREBF1	ENST00000261646,ENST00000355815,ENST00000395751,ENST00000395756,ENST00000395757,ENST00000469356,ENST00000471445,ENST00000487401,ENST00000580540,ENST00000583080	-0.0569538	2.84058e-06	clu_79989_-.2	CassetteExon	FALSE
hESC_polyQ_45Q_vs_H22027	chr17	17817591	17817696	JUNC00968730	clu_79989_-	GT-NN	DA	1	SREBF1	ENST00000261646,ENST00000355815,ENST00000395751,ENST00000395756,ENST00000395757,ENST00000469356,ENST00000471445,ENST00000487401,ENST00000580540,ENST00000583080	0.040447	2.84058e-06	clu_79989_-.2	CassetteExon	FALSE
hESC_polyQ_45Q_vs_H22028	chr17	18340255	18340732	JUNC00970630	clu_80042_-	GT-AG	DA	1	SHMT1	ENST00000316694,ENST00000352886,ENST00000354098,ENST00000395684,ENST00000579558,ENST00000580002	-0.0283306	8.37517e-06	clu_80042_-.1	Mixed	TRUE
hESC_polyQ_45Q_vs_H22029	chr17	18340813	18340900	JUNC00970638	clu_80042_-	GT-AG	A	0	SHMT1	ENST00000316694,ENST00000352886,ENST00000354098,ENST00000579558,ENST00000580002	-0.0229991	8.37517e-06	clu_80042_-.1	Mixed	TRUE
hESC_polyQ_45Q_vs_H22030	chr17	18340813	18347496	JUNC00970645	clu_80042_-	GT-AG	DA	1	SHMT1	ENST00000316694,ENST00000352886,ENST00000354098,ENST00000579558,ENST00000580002	0.0494953	8.37517e-06	clu_80042_-.1	Mixed	TRUE
hESC_polyQ_45Q_vs_H22031	chr17	18347656	18348325	JUNC00970677	clu_80043_-	GT-AG	DA	1	SHMT1	ENST00000316694,ENST00000352886,ENST00000354098,ENST00000579558,ENST00000580002,ENST00000582653	0.0106323	0.0133014	clu_80043_-.1	Mixed	TRUE
hESC_polyQ_45Q_vs_H22032	chr17	18348440	18353672	JUNC00970698	clu_80043_-	GT-AG	DA	1	SHMT1	ENST00000316694,ENST00000352886,ENST00000354098,ENST00000579558,ENST00000580002,ENST00000582653	0.027725	0.0133014	clu_80043_-.1	Mixed	TRUE
hESC_polyQ_45Q_vs_H22033	chr17	18353087	18353672	JUNC00970712	clu_80043_-	GT-AG	D	0	SHMT1	ENST00000316694,ENST00000352886,ENST00000354098,ENST00000579558,ENST00000580002,ENST00000582653	-0.0104037	0.0133014	clu_80043_-.1	Mixed	TRUE
hESC_polyQ_45Q_vs_H22034	chr17	19343461	19343790	JUNC00972290	clu_80060_-	GT-AG	DA	1	B9D1	ENST00000261499,ENST00000395615,ENST00000395616,ENST00000461069,ENST00000477478,ENST00000575403,ENST00000575478,ENST00000642870,ENST00000646248,ENST00000647056,ENST00000647252	-0.0140625	0.000158918	clu_80060_-.1	Unknown	TRUE
hESC_polyQ_45Q_vs_H22035	chr17	19343550	19343790	JUNC00972294	clu_80060_-	GT-NN	DA	1	B9D1	ENST00000261499,ENST00000395615,ENST00000395616,ENST00000461069,ENST00000477478,ENST00000575403,ENST00000575478,ENST00000642870,ENST00000646248,ENST00000647056,ENST00000647252	-0.0108533	0.000158918	clu_80060_-.1	Unknown	TRUE
hESC_polyQ_45Q_vs_H22036	chr17	19343857	19347269	JUNC00972300	clu_80060_-	GT-AG	DA	1	B9D1	ENST00000261499,ENST00000268841,ENST00000395615,ENST00000395616,ENST00000440841,ENST00000461069,ENST00000477478,ENST00000477683,ENST00000575403,ENST00000575478,ENST00000642870,ENST00000646248,ENST00000647056,ENST00000647252	-0.0189995	0.000158918	clu_80060_-.2	Unknown	FALSE
hESC_polyQ_45Q_vs_H22037	chr17	19347173	19347269	JUNC00972307	clu_80060_-	GT-AG	DA	1	B9D1	ENST00000261499,ENST00000268841,ENST00000395615,ENST00000395616,ENST00000440841,ENST00000461069,ENST00000477478,ENST00000477683,ENST00000575403,ENST00000575478,ENST00000642870,ENST00000646248,ENST00000647056,ENST00000647252	0.0363704	0.000158918	clu_80060_-.2	Unknown	FALSE
hESC_polyQ_45Q_vs_H22038	chr17	19781104	19783697	JUNC00973026	clu_80073_-	GT-AG	NDA	0	ULK2	ENST00000361658,ENST00000395544,ENST00000571137,ENST00000571454,ENST00000575432	-0.0101547	0.00331014	clu_80073_-.1	Unknown	TRUE
hESC_polyQ_45Q_vs_H22039	chr17	19782067	19783697	JUNC00973031	clu_80073_-	GT-AG	DA	1	ULK2	ENST00000361658,ENST00000395544,ENST00000571137,ENST00000571454,ENST00000575432	-0.0167621	0.00331014	clu_80073_-.1	Unknown	TRUE
hESC_polyQ_45Q_vs_H22040	chr17	19783905	19785937	JUNC00973039	clu_80073_-	GT-AG	DA	1	ULK2	ENST00000361658,ENST00000395544,ENST00000571137,ENST00000575432	0.0274549	0.00331014	clu_80073_-.1	Unknown	TRUE
hESC_polyQ_45Q_vs_H22041	chr17	19920118	19924408	JUNC00973269	clu_80094_-	GT-AG	DA	1	AKAP10	ENST00000225737,ENST00000395536,ENST00000578898,ENST00000583951	-0.0532345	0.0396427	clu_80094_-.1	Unknown	TRUE
hESC_polyQ_45Q_vs_H22042	chr17	19920118	19931805	JUNC00973272	clu_80094_-	GT-AG	DA	1	AKAP10	ENST00000225737,ENST00000395536,ENST00000578898,ENST00000583951	-0.0197282	0.0396427	clu_80094_-.1	Unknown	TRUE
hESC_polyQ_45Q_vs_H22043	chr17	19931978	19936286	JUNC00973306	clu_80094_-	GT-AG	DA	1	AKAP10	ENST00000225737,ENST00000395536	0.0630869	0.0396427	clu_80094_-.1	Unknown	TRUE
hESC_polyQ_45Q_vs_H22044	chr17	28331987	28332146	JUNC00976835	clu_80148_-	GT-AG	DA	1	IFT20	ENST00000322326,ENST00000357896,ENST00000395418,ENST00000577498,ENST00000578122,ENST00000578547,ENST00000578985,ENST00000579419,ENST00000580357,ENST00000580991,ENST00000582797,ENST00000585089,ENST00000585313,ENST00000588477	0.0565366	0.0166103	clu_80148_-.1	Unknown	FALSE
hESC_polyQ_45Q_vs_H22045	chr17	28331987	28335340	JUNC00976837	clu_80148_-	GT-AG	DA	1	IFT20	ENST00000322326,ENST00000357896,ENST00000395418,ENST00000577498,ENST00000578122,ENST00000578547,ENST00000578985,ENST00000579419,ENST00000580357,ENST00000580991,ENST00000582797,ENST00000585089,ENST00000585313,ENST00000588477	-0.0367716	0.0166103	clu_80148_-.1	Unknown	FALSE
hESC_polyQ_45Q_vs_H22046	chr17	28332181	28335340	JUNC00976842	clu_80148_-	GT-AG	DA	1	IFT20	ENST00000322326,ENST00000357896,ENST00000395418,ENST00000577498,ENST00000578122,ENST00000578547,ENST00000578985,ENST00000579419,ENST00000580357,ENST00000580991,ENST00000582797,ENST00000585089,ENST00000585313,ENST00000588477	0.0117305	0.0166103	clu_80148_-.1	Unknown	FALSE
hESC_polyQ_45Q_vs_H22047	chr17	28332382	28335340	JUNC00976848	clu_80148_-	GT-NN	DA	1	IFT20	ENST00000322326,ENST00000357896,ENST00000395418,ENST00000577498,ENST00000578122,ENST00000578547,ENST00000578985,ENST00000579419,ENST00000580357,ENST00000580991,ENST00000582797,ENST00000585089,ENST00000585313,ENST00000588477	-0.0315037	0.0166103	clu_80148_-.1	Unknown	FALSE
hESC_polyQ_45Q_vs_H22048	chr17	28570963	28571049	JUNC00977555	clu_80176_-	GT-AG	DA	1	AC005726.1,PIGS	ENST00000268758,ENST00000308360,ENST00000395346,ENST00000481916,ENST00000577594,ENST00000582721,ENST00000583631,ENST00000584080,ENST00000584413	0.026772	0.0261785	clu_80176_-.1	CassetteExon	FALSE
hESC_polyQ_45Q_vs_H22049	chr17	28571188	28571463	JUNC00977562	clu_80176_-	GT-AG	DA	1	AC005726.1,PIGS	ENST00000268758,ENST00000308360,ENST00000395346,ENST00000481916,ENST00000577594,ENST00000582721,ENST00000583631,ENST00000584080,ENST00000584413	-0.0335189	0.0261785	clu_80176_-.1	CassetteExon	FALSE
hESC_polyQ_45Q_vs_H22050	chr17	28575544	28575965	JUNC00977608	clu_80184_-	GT-AG	DA	1	AC005726.1,ALDOC	ENST00000226253,ENST00000395319,ENST00000395321,ENST00000435638,ENST00000460201,ENST00000481916,ENST00000578590,ENST00000581807,ENST00000582381,ENST00000584086	-0.0582234	0.0208694	clu_80184_-.1	Mixed	FALSE
hESC_polyQ_45Q_vs_H22051	chr17	28575544	28576801	JUNC00977613	clu_80184_-	GT-AG	DA	1	AC005726.1,ALDOC	ENST00000226253,ENST00000395319,ENST00000395321,ENST00000435638,ENST00000460201,ENST00000481916,ENST00000578590,ENST00000581807,ENST00000582381,ENST00000584086	0.0890505	0.0208694	clu_80184_-.1	Mixed	FALSE
hESC_polyQ_45Q_vs_H22052	chr17	28576020	28576801	JUNC00977621	clu_80184_-	GT-AG	DA	1	AC005726.1,ALDOC	ENST00000226253,ENST00000395319,ENST00000395321,ENST00000481916,ENST00000581807,ENST00000582381,ENST00000584086	-0.0344108	0.0208694	clu_80184_-.1	Mixed	FALSE
hESC_polyQ_45Q_vs_H22053	chr17	28578528	28578611	JUNC00977665	clu_80188_-	GT-AG	A	0	AC005726.1,SPAG5	ENST00000321765,ENST00000481916,ENST00000581133,ENST00000582076,ENST00000582175	-0.0209953	0.00258828	clu_80188_-.1	A5SS	TRUE
hESC_polyQ_45Q_vs_H22054	chr17	28578528	28578672	JUNC00977668	clu_80188_-	GT-AG	DA	1	AC005726.1,SPAG5	ENST00000321765,ENST00000481916,ENST00000581133,ENST00000582076,ENST00000582175	0.0209953	0.00258828	clu_80188_-.1	A5SS	TRUE
hESC_polyQ_45Q_vs_H22055	chr17	28624390	28628265	JUNC00978276	clu_80221_-	GT-AG	DA	1	KIAA0100	ENST00000389003,ENST00000528896,ENST00000544884	0.0160963	0.0482843	clu_80221_-.1	CassetteExon	TRUE
hESC_polyQ_45Q_vs_H22056	chr17	28624390	28631479	JUNC00978278	clu_80221_-	GT-AG	NDA	0	KIAA0100	ENST00000389003,ENST00000528896,ENST00000544884	-0.0135686	0.0482843	clu_80221_-.1	CassetteExon	TRUE
hESC_polyQ_45Q_vs_H22057	chr17	28633162	28633283	JUNC00978330	clu_80225_-	GT-AG	DA	1	KIAA0100	ENST00000389003,ENST00000528896,ENST00000544884,ENST00000577261,ENST00000582417	0.0325737	0.020072	clu_80225_-.1	A3SS	TRUE
hESC_polyQ_45Q_vs_H22058	chr17	28633166	28633283	JUNC00978336	clu_80225_-	GT-AG	D	0	KIAA0100	ENST00000389003,ENST00000528896,ENST00000544884,ENST00000577261,ENST00000582417	-0.0325737	0.020072	clu_80225_-.1	A3SS	TRUE
hESC_polyQ_45Q_vs_H22059	chr17	28635609	28636114	JUNC00978387	clu_80227_-	GT-AG	A	0	KIAA0100	ENST00000389003,ENST00000528896,ENST00000544884	-0.0243108	8.49006e-05	clu_80227_-.1	CassetteExon	TRUE
hESC_polyQ_45Q_vs_H22060	chr17	28635609	28636965	JUNC00978392	clu_80227_-	GT-AG	DA	1	KIAA0100	ENST00000389003,ENST00000528896,ENST00000544884	0.013365	8.49006e-05	clu_80227_-.1	CassetteExon	TRUE
hESC_polyQ_45Q_vs_H22061	chr17	28636164	28636965	JUNC00978404	clu_80227_-	GT-AG	D	0	KIAA0100	ENST00000389003,ENST00000528896,ENST00000544884	-0.0193544	8.49006e-05	clu_80227_-.1	CassetteExon	TRUE
hESC_polyQ_45Q_vs_H22062	chr17	28637170	28637836	JUNC00978411	clu_80227_-	GT-AG	DA	1	KIAA0100	ENST00000389003,ENST00000528896,ENST00000544884	0.0301322	8.49006e-05	clu_80227_-.2	PossibleRI	FALSE
hESC_polyQ_45Q_vs_H22063	chr17	28704212	28704307	JUNC00979011	clu_80240_-	GT-AG	DA	1	PROCA1	ENST00000301039,ENST00000415329,ENST00000422880,ENST00000439862,ENST00000473751,ENST00000495203,ENST00000579650,ENST00000581289,ENST00000584073	0.0189783	0.0008607	clu_80240_-.1	PossibleRI	FALSE
hESC_polyQ_45Q_vs_H22064	chr17	28704435	28704708	JUNC00979023	clu_80240_-	GT-AG	DA	1	PROCA1	ENST00000301039,ENST00000415329,ENST00000422880,ENST00000439862,ENST00000473751,ENST00000495203,ENST00000578097,ENST00000579650,ENST00000581289,ENST00000584073	-0.037124	0.0008607	clu_80240_-.2	Mixed	TRUE
hESC_polyQ_45Q_vs_H22065	chr17	28704843	28706680	JUNC00979053	clu_80240_-	GT-AG	DA	1	PROCA1	ENST00000301039,ENST00000415329,ENST00000422880,ENST00000439862,ENST00000473751,ENST00000578097,ENST00000579650,ENST00000581289,ENST00000584073	-0.0391356	0.0008607	clu_80240_-.2	Mixed	TRUE
hESC_polyQ_45Q_vs_H22066	chr17	28704843	28707838	JUNC00979059	clu_80240_-	NN-AG	DA	1	PROCA1	ENST00000301039,ENST00000415329,ENST00000422880,ENST00000439862,ENST00000473751,ENST00000578097,ENST00000579650,ENST00000581289,ENST00000584073	0.0113667	0.0008607	clu_80240_-.2	Mixed	TRUE
hESC_polyQ_45Q_vs_H22067	chr17	28704843	28711570	JUNC00979065	clu_80240_-	GT-AG	DA	1	PROCA1	ENST00000301039,ENST00000415329,ENST00000422880,ENST00000439862,ENST00000473751,ENST00000578097,ENST00000579650,ENST00000581289,ENST00000584073	0.0299387	0.0008607	clu_80240_-.2	Mixed	TRUE
hESC_polyQ_45Q_vs_H22068	chr17	28716058	28717213	JUNC00979201	clu_80246_-	GT-AG	DA	1	RAB34	ENST00000301043,ENST00000353676,ENST00000395243,ENST00000395245,ENST00000412625,ENST00000415040,ENST00000419712,ENST00000422279,ENST00000430132,ENST00000436730,ENST00000450529,ENST00000453384,ENST00000481501,ENST00000482688,ENST00000483554,ENST00000580843,ENST00000582934,ENST00000583538,ENST00000625712,ENST00000636154,ENST00000636513,ENST00000636534,ENST00000636772	0.0166446	0.00026868	clu_80246_-.1	Unknown	TRUE
hESC_polyQ_45Q_vs_H22069	chr17	28716994	28717213	JUNC00979228	clu_80246_-	GT-AG	DA	1	RAB34	ENST00000301043,ENST00000353676,ENST00000395243,ENST00000395245,ENST00000412625,ENST00000415040,ENST00000419712,ENST00000422279,ENST00000430132,ENST00000436730,ENST00000450529,ENST00000453384,ENST00000482688,ENST00000483554,ENST00000580843,ENST00000582934,ENST00000583538,ENST00000625712,ENST00000636154,ENST00000636513,ENST00000636534,ENST00000636772	-0.0124911	0.00026868	clu_80246_-.1	Unknown	TRUE
hESC_polyQ_45Q_vs_H22070	chr17	28766707	28790378	JUNC00979756	clu_80251_-	NN-AG	DA	1	FAM222B	ENST00000341217,ENST00000452648,ENST00000577376,ENST00000577513,ENST00000577682,ENST00000579381,ENST00000581229,ENST00000581381,ENST00000581407,ENST00000582059,ENST00000582266,ENST00000583307,ENST00000583522,ENST00000583953	-0.0429413	0.0093393	clu_80251_-.1	Mixed	TRUE
hESC_polyQ_45Q_vs_H22071	chr17	28766707	28812209	JUNC00979767	clu_80251_-	GT-AG	DA	1	FAM222B	ENST00000341217,ENST00000452648,ENST00000577376,ENST00000577513,ENST00000577682,ENST00000579381,ENST00000581229,ENST00000581381,ENST00000581407,ENST00000582059,ENST00000582266,ENST00000583307,ENST00000583522,ENST00000583953	0.0321389	0.0093393	clu_80251_-.1	Mixed	TRUE
hESC_polyQ_45Q_vs_H22072	chr17	28766707	28834293	JUNC00979770	clu_80251_-	NN-AG	DA	1	FAM222B	ENST00000341217,ENST00000452648,ENST00000577376,ENST00000577513,ENST00000577682,ENST00000579381,ENST00000581229,ENST00000581381,ENST00000581407,ENST00000582059,ENST00000582266,ENST00000583307,ENST00000583522,ENST00000583953	0.0252993	0.0093393	clu_80251_-.1	Mixed	TRUE
hESC_polyQ_45Q_vs_H22073	chr17	28790425	28812158	JUNC00979805	clu_80251_-	GT-NN	NDA	0	FAM222B	ENST00000577376,ENST00000577513,ENST00000577682,ENST00000579381,ENST00000581229,ENST00000581381,ENST00000581407,ENST00000582059,ENST00000582266,ENST00000583307,ENST00000583522,ENST00000583953	-0.0107763	0.0093393	clu_80251_-.1	Mixed	TRUE
hESC_polyQ_45Q_vs_H22074	chr17	28834326	28842682	JUNC00979858	clu_80251_-	GT-NN	DA	1	FAM222B	ENST00000577376,ENST00000577513,ENST00000577682,ENST00000579381,ENST00000581229,ENST00000581381,ENST00000581407,ENST00000582266,ENST00000583307,ENST00000583522,ENST00000583953	0.0237039	0.0093393	clu_80251_-.1	Mixed	TRUE
hESC_polyQ_45Q_vs_H22075	chr17	28889026	28897526	JUNC00980137	clu_80259_-	GT-AG	DA	1	FLOT2	ENST00000394906,ENST00000394908,ENST00000577789,ENST00000580805,ENST00000581509,ENST00000582174,ENST00000585169,ENST00000586827,ENST00000593158	0.0293518	2.65269e-05	clu_80259_-.1	Mixed	TRUE
hESC_polyQ_45Q_vs_H22076	chr17	28898892	28900990	JUNC00980190	clu_80259_-	GT-AG	DA	1	DHRS13	ENST00000378895,ENST00000394901,ENST00000426464,ENST00000581974	-0.0343848	2.65269e-05	clu_80259_-.2	PossibleRI	FALSE
hESC_polyQ_45Q_vs_H22077	chr17	28921808	28923909	JUNC00980385	clu_80268_-	GT-AG	DA	1	PHF12	ENST00000268756,ENST00000332830,ENST00000378879,ENST00000483934,ENST00000577226,ENST00000578900,ENST00000582436,ENST00000582655,ENST00000583524,ENST00000584822	0.0111475	0.000419843	clu_80268_-.3	PossibleRI	FALSE
hESC_polyQ_45Q_vs_H22078	chr17	28924302	28926991	JUNC00980412	clu_80268_-	GT-AG	DA	1	PHF12	ENST00000268756,ENST00000332830,ENST00000378879,ENST00000483934,ENST00000577226,ENST00000578900,ENST00000582436,ENST00000582655,ENST00000582853,ENST00000583524,ENST00000584236,ENST00000584685	0.0199039	0.000419843	clu_80268_-.4	Unknown	TRUE
hESC_polyQ_45Q_vs_H22079	chr17	29167021	29169826	JUNC00981055	clu_80318_-	GT-AG	A	0	MYO18A	ENST00000527372,ENST00000531253,ENST00000533112,ENST00000628822	-0.0167225	0.00153328	clu_80318_-.1	Unknown	TRUE
hESC_polyQ_45Q_vs_H22080	chr17	29167021	29178855	JUNC00981068	clu_80318_-	GT-AG	A	0	MYO18A	ENST00000527372,ENST00000531253,ENST00000533112,ENST00000628822	0.126761	0.00153328	clu_80318_-.1	Unknown	TRUE
hESC_polyQ_45Q_vs_H22081	chr17	29167021	29180313	JUNC00981075	clu_80318_-	GT-AG	DA	1	MYO18A	ENST00000527372,ENST00000531253,ENST00000533112,ENST00000628822	-0.110155	0.00153328	clu_80318_-.1	Unknown	TRUE
hESC_polyQ_45Q_vs_H22082	chr17	29267530	29285710	JUNC00981166	clu_80320_-	GT-AG	A	0	NUFIP2	ENST00000225388,ENST00000579665	0.0110662	0.00177531	clu_80320_-.1	A5SS	TRUE
hESC_polyQ_45Q_vs_H22083	chr17	29267530	29285992	JUNC00981168	clu_80320_-	GT-AG	DA	1	NUFIP2	ENST00000225388,ENST00000579665	-0.0224974	0.00177531	clu_80320_-.1	A5SS	TRUE
hESC_polyQ_45Q_vs_H22084	chr17	29576996	29577136	JUNC00981749	clu_80330_-	GT-AG	DA	1	GIT1	ENST00000225394,ENST00000394869,ENST00000473217,ENST00000579937,ENST00000581348,ENST00000581925,ENST00000585148,ENST00000586574	-0.0280512	0.0498122	clu_80330_-.1	CassetteExon	TRUE
hESC_polyQ_45Q_vs_H22085	chr17	29577247	29577645	JUNC00981760	clu_80330_-	GT-AG	DA	1	GIT1	ENST00000225394,ENST00000394869,ENST00000473217,ENST00000579937,ENST00000581348,ENST00000581925,ENST00000585148,ENST00000586574	0.0142587	0.0498122	clu_80330_-.1	CassetteExon	TRUE
hESC_polyQ_45Q_vs_H22086	chr17	29577742	29578299	JUNC00981762	clu_80330_-	GT-AG	DA	1	GIT1	ENST00000225394,ENST00000394869,ENST00000473217,ENST00000579937,ENST00000581348,ENST00000581925,ENST00000585148,ENST00000586574	0.017998	0.0498122	clu_80330_-.2	PossibleRI	FALSE
hESC_polyQ_45Q_vs_H22087	chr17	29578779	29578962	JUNC00981773	clu_80332_-	GT-AG	DA	1	GIT1	ENST00000225394,ENST00000394869,ENST00000473217,ENST00000579937,ENST00000581348,ENST00000581925,ENST00000585148,ENST00000586574	-0.0286712	0.0235756	clu_80332_-.1	CassetteExon	FALSE
hESC_polyQ_45Q_vs_H22088	chr17	29578779	29581338	JUNC00981777	clu_80332_-	GT-AG	DA	1	GIT1	ENST00000225394,ENST00000394869,ENST00000473217,ENST00000579536,ENST00000579937,ENST00000581348,ENST00000581925,ENST00000585148,ENST00000586574	0.0583407	0.0235756	clu_80332_-.1	CassetteExon	FALSE
hESC_polyQ_45Q_vs_H22089	chr17	29578988	29581338	JUNC00981781	clu_80332_-	GT-AG	DA	1	GIT1	ENST00000225394,ENST00000394869,ENST00000473217,ENST00000579536,ENST00000579937,ENST00000581348,ENST00000581925,ENST00000585148,ENST00000586574	-0.0296695	0.0235756	clu_80332_-.1	CassetteExon	FALSE
hESC_polyQ_45Q_vs_H22090	chr17	29616171	29616279	JUNC00982046	clu_80339_-	GT-AG	D	0	CORO6	ENST00000345068,ENST00000388767,ENST00000459686,ENST00000467534,ENST00000469090,ENST00000480954,ENST00000577909,ENST00000579388,ENST00000580212,ENST00000584969	-0.0630701	0.0457812	clu_80339_-.1	A3SS	TRUE
hESC_polyQ_45Q_vs_H22091	chr17	29616175	29616279	JUNC00982048	clu_80339_-	GT-AG	DA	1	CORO6	ENST00000345068,ENST00000388767,ENST00000459686,ENST00000467534,ENST00000469090,ENST00000480954,ENST00000577909,ENST00000579388,ENST00000580212,ENST00000584969	0.0630701	0.0457812	clu_80339_-.1	A3SS	TRUE
hESC_polyQ_45Q_vs_H22092	chr17	32335442	32337897	JUNC00986692	clu_80394_-	GT-AG	DA	1	C17orf75	ENST00000225805,ENST00000577809,ENST00000578215,ENST00000580558,ENST00000581747,ENST00000583221,ENST00000583334,ENST00000583774	-0.0675602	0.00819262	clu_80394_-.1	A3SS	TRUE
hESC_polyQ_45Q_vs_H22093	chr17	32338351	32339813	JUNC00986721	clu_80394_-	GT-AG	DA	1	C17orf75	ENST00000225805,ENST00000577809,ENST00000580485,ENST00000580558,ENST00000581747,ENST00000582073,ENST00000583221,ENST00000583334,ENST00000583774	0.0691572	0.00819262	clu_80394_-.2	A3SS	TRUE
hESC_polyQ_45Q_vs_H22094	chr17	32721189	32727599	JUNC00987316	clu_80406_-	NN-AG	A	0	MYO1D	ENST00000318217,ENST00000394649,ENST00000577252,ENST00000579584,ENST00000580538,ENST00000584232	0.0759718	0.0400367	clu_80406_-.1	Unknown	TRUE
hESC_polyQ_45Q_vs_H22095	chr17	32721189	32738253	JUNC00987320	clu_80406_-	GT-AG	DA	1	MYO1D	ENST00000318217,ENST00000394649,ENST00000577252,ENST00000579584,ENST00000580538,ENST00000583611,ENST00000584232	-0.0721162	0.0400367	clu_80406_-.1	Unknown	TRUE
hESC_polyQ_45Q_vs_H22096	chr17	35012149	35016370	JUNC00988332	clu_80439_-	GT-AG	DA	1	AC004223.3,RFFL	ENST00000315249,ENST00000394597,ENST00000413582,ENST00000415395,ENST00000447669,ENST00000581039,ENST00000584541,ENST00000584655,ENST00000593039	0.050906	0.00923421	clu_80439_-.1	CassetteExon	FALSE
hESC_polyQ_45Q_vs_H22097	chr17	35014763	35016370	JUNC00988339	clu_80439_-	GT-AG	DA	1	AC004223.3,RFFL	ENST00000315249,ENST00000394597,ENST00000413582,ENST00000415395,ENST00000447669,ENST00000581039,ENST00000584541,ENST00000584655,ENST00000593039	-0.0565034	0.00923421	clu_80439_-.1	CassetteExon	FALSE
hESC_polyQ_45Q_vs_H22098	chr17	35016580	35017523	JUNC00988348	clu_80440_-	GT-AG	DA	1	AC004223.3,RFFL	ENST00000315249,ENST00000394597,ENST00000413582,ENST00000415395,ENST00000447669,ENST00000581039,ENST00000582308,ENST00000584541,ENST00000584655,ENST00000591723,ENST00000593039	0.0234116	1.04153e-06	clu_80440_-.1	Mixed	TRUE
hESC_polyQ_45Q_vs_H22099	chr17	35016580	35026374	JUNC00988352	clu_80440_-	GT-AG	NDA	0	AC004223.3,RFFL	ENST00000315249,ENST00000394597,ENST00000413582,ENST00000414419,ENST00000415395,ENST00000447669,ENST00000581039,ENST00000581265,ENST00000582308,ENST00000584541,ENST00000584655,ENST00000591723,ENST00000593039	-0.0123674	1.04153e-06	clu_80440_-.1	Mixed	TRUE
hESC_polyQ_45Q_vs_H22100	chr17	35017606	35021371	JUNC00988362	clu_80440_-	GT-AG	DA	1	AC004223.3,RFFL	ENST00000315249,ENST00000394597,ENST00000413582,ENST00000415395,ENST00000447669,ENST00000581039,ENST00000582308,ENST00000584541,ENST00000584655,ENST00000591723,ENST00000593039	0.0451055	1.04153e-06	clu_80440_-.1	Mixed	TRUE
hESC_polyQ_45Q_vs_H22101	chr17	35017606	35026374	JUNC00988364	clu_80440_-	GT-AG	DA	1	AC004223.3,RFFL	ENST00000315249,ENST00000394597,ENST00000413582,ENST00000414419,ENST00000415395,ENST00000447669,ENST00000581039,ENST00000581265,ENST00000582308,ENST00000584541,ENST00000584655,ENST00000591723,ENST00000593039	-0.0146187	1.04153e-06	clu_80440_-.1	Mixed	TRUE
hESC_polyQ_45Q_vs_H22102	chr17	35021781	35026374	JUNC00988373	clu_80440_-	GT-AG	DA	1	AC004223.3,RFFL	ENST00000315249,ENST00000394597,ENST00000413582,ENST00000414419,ENST00000415395,ENST00000447669,ENST00000581265,ENST00000582308,ENST00000584541,ENST00000584655,ENST00000591723,ENST00000593039	0.0179136	1.04153e-06	clu_80440_-.1	Mixed	TRUE
hESC_polyQ_45Q_vs_H22103	chr17	35026561	35089105	JUNC00988405	clu_80440_-	GT-AG	DA	1	AC004223.3,RFFL	ENST00000315249,ENST00000394597,ENST00000413582,ENST00000414419,ENST00000415395,ENST00000447669,ENST00000581265,ENST00000584541,ENST00000584655,ENST00000591723,ENST00000592181,ENST00000593039	0.0122349	1.04153e-06	clu_80440_-.1	Mixed	TRUE
hESC_polyQ_45Q_vs_H22104	chr17	35101029	35101201	JUNC00988467	clu_80440_-	GT-AG	D	0	AC004223.3,RAD51D	ENST00000335858,ENST00000345365,ENST00000394589,ENST00000460118,ENST00000586044,ENST00000586210,ENST00000587977,ENST00000588372,ENST00000588594,ENST00000590016,ENST00000591723,ENST00000592181,ENST00000593039	-0.0207797	1.04153e-06	clu_80440_-.2	A3SS	TRUE
hESC_polyQ_45Q_vs_H22105	chr17	35101036	35101201	JUNC00988469	clu_80440_-	GT-AG	DA	1	AC004223.3,RAD51D	ENST00000335858,ENST00000345365,ENST00000394589,ENST00000460118,ENST00000586044,ENST00000586210,ENST00000587977,ENST00000588372,ENST00000588594,ENST00000590016,ENST00000591723,ENST00000592181,ENST00000593039	-0.0683882	1.04153e-06	clu_80440_-.2	A3SS	TRUE
hESC_polyQ_45Q_vs_H22106	chr17	35101365	35103254	JUNC00988473	clu_80441_-	GT-AG	DA	1	AC004223.3,RAD51D	ENST00000335858,ENST00000345365,ENST00000394589,ENST00000460118,ENST00000586044,ENST00000586210,ENST00000587405,ENST00000587977,ENST00000588372,ENST00000588594,ENST00000590016,ENST00000591723,ENST00000592181,ENST00000592577,ENST00000593039	-0.061324	0.0392845	clu_80441_-.1	Mixed	TRUE
hESC_polyQ_45Q_vs_H22107	chr17	35101365	35106386	JUNC00988477	clu_80441_-	GT-AG	NDA	0	AC004223.3,RAD51D	ENST00000335858,ENST00000345365,ENST00000394589,ENST00000415064,ENST00000460118,ENST00000585947,ENST00000585982,ENST00000586044,ENST00000586210,ENST00000587405,ENST00000587977,ENST00000587982,ENST00000588372,ENST00000588594,ENST00000590016,ENST00000590631,ENST00000591723,ENST00000592181,ENST00000592430,ENST00000592577,ENST00000593039	0.0130399	0.0392845	clu_80441_-.1	Mixed	TRUE
hESC_polyQ_45Q_vs_H22108	chr17	35103544	35106128	JUNC00988489	clu_80441_-	GT-AG	DA	1	AC004223.3,RAD51D	ENST00000335858,ENST00000345365,ENST00000394589,ENST00000415064,ENST00000460118,ENST00000586044,ENST00000586210,ENST00000587405,ENST00000587977,ENST00000587982,ENST00000588372,ENST00000588594,ENST00000590016,ENST00000590631,ENST00000591723,ENST00000592181,ENST00000592577,ENST00000593039	-0.0246067	0.0392845	clu_80441_-.1	Mixed	TRUE
hESC_polyQ_45Q_vs_H22109	chr17	35103544	35106386	JUNC00988491	clu_80441_-	GT-AG	DA	1	AC004223.3,RAD51D	ENST00000335858,ENST00000345365,ENST00000394589,ENST00000415064,ENST00000460118,ENST00000585947,ENST00000585982,ENST00000586044,ENST00000586210,ENST00000587405,ENST00000587977,ENST00000587982,ENST00000588372,ENST00000588594,ENST00000590016,ENST00000590631,ENST00000591723,ENST00000592181,ENST00000592430,ENST00000592577,ENST00000593039	0.0871709	0.0392845	clu_80441_-.1	Mixed	TRUE
hESC_polyQ_45Q_vs_H22110	chr17	35106249	35106386	JUNC00988506	clu_80441_-	GT-AG	DA	1	AC004223.3,RAD51D	ENST00000335858,ENST00000345365,ENST00000394589,ENST00000415064,ENST00000460118,ENST00000585947,ENST00000585982,ENST00000586044,ENST00000586210,ENST00000587405,ENST00000587977,ENST00000587982,ENST00000588372,ENST00000588594,ENST00000590016,ENST00000590631,ENST00000591723,ENST00000592181,ENST00000592430,ENST00000592577,ENST00000593039	-0.0142801	0.0392845	clu_80441_-.1	Mixed	TRUE
hESC_polyQ_45Q_vs_H22111	chr17	35106481	35106988	JUNC00988517	clu_80442_-	GT-AG	DA	1	AC004223.3,RAD51D	ENST00000335858,ENST00000345365,ENST00000394589,ENST00000415064,ENST00000460118,ENST00000585343,ENST00000585947,ENST00000585982,ENST00000586044,ENST00000586186,ENST00000586210,ENST00000587405,ENST00000587977,ENST00000587982,ENST00000588372,ENST00000588594,ENST00000590016,ENST00000590631,ENST00000591723,ENST00000592181,ENST00000592430,ENST00000592577,ENST00000592850,ENST00000592928,ENST00000593039	-0.0122607	0.00311965	clu_80442_-.1	Mixed	TRUE
hESC_polyQ_45Q_vs_H22112	chr17	35107122	35107366	JUNC00988541	clu_80442_-	GT-AG	DA	1	AC004223.3,RAD51D	ENST00000345365,ENST00000394589,ENST00000415064,ENST00000460118,ENST00000585343,ENST00000585947,ENST00000585982,ENST00000586044,ENST00000586186,ENST00000586210,ENST00000587405,ENST00000587977,ENST00000587982,ENST00000588372,ENST00000588594,ENST00000589506,ENST00000590016,ENST00000590631,ENST00000591723,ENST00000592181,ENST00000592430,ENST00000592577,ENST00000592850,ENST00000592928,ENST00000593039	0.018618	0.00311965	clu_80442_-.1	Mixed	TRUE
hESC_polyQ_45Q_vs_H22113	chr17	35107447	35116859	JUNC00988555	clu_80442_-	NN-AG	DA	1	AC004223.3,RAD51D	ENST00000345365,ENST00000394589,ENST00000415064,ENST00000460118,ENST00000585343,ENST00000585947,ENST00000585982,ENST00000586044,ENST00000586186,ENST00000586210,ENST00000587405,ENST00000587977,ENST00000587982,ENST00000588372,ENST00000588594,ENST00000589506,ENST00000590016,ENST00000590631,ENST00000591723,ENST00000592181,ENST00000592430,ENST00000592577,ENST00000592850,ENST00000592928,ENST00000593039	-0.0220393	0.00311965	clu_80442_-.1	Mixed	TRUE
hESC_polyQ_45Q_vs_H22114	chr17	35107447	35118501	JUNC00988558	clu_80442_-	GT-AG	DA	1	AC004223.3,RAD51D	ENST00000345365,ENST00000394589,ENST00000415064,ENST00000460118,ENST00000585343,ENST00000585947,ENST00000585982,ENST00000586044,ENST00000586186,ENST00000586210,ENST00000587405,ENST00000587977,ENST00000587982,ENST00000588372,ENST00000588594,ENST00000589506,ENST00000590016,ENST00000590631,ENST00000591723,ENST00000592181,ENST00000592430,ENST00000592577,ENST00000592850,ENST00000592928,ENST00000593039	0.0126822	0.00311965	clu_80442_-.1	Mixed	TRUE
hESC_polyQ_45Q_vs_H22115	chr17	35107447	35119111	JUNC00988560	clu_80442_-	GT-AG	DA	1	AC004223.3,RAD51D	ENST00000335858,ENST00000345365,ENST00000394589,ENST00000415064,ENST00000460118,ENST00000585343,ENST00000585947,ENST00000585982,ENST00000586044,ENST00000586186,ENST00000586210,ENST00000587405,ENST00000587977,ENST00000587982,ENST00000588372,ENST00000588594,ENST00000589506,ENST00000590016,ENST00000590631,ENST00000591723,ENST00000592181,ENST00000592430,ENST00000592577,ENST00000592850,ENST00000592928,ENST00000593039	-0.0175831	0.00311965	clu_80442_-.1	Mixed	TRUE
hESC_polyQ_45Q_vs_H22116	chr17	35118619	35119111	JUNC00988581	clu_80442_-	GT-AG	DA	1	AC004223.3,RAD51D	ENST00000335858,ENST00000345365,ENST00000394589,ENST00000415064,ENST00000460118,ENST00000585343,ENST00000585947,ENST00000585982,ENST00000586044,ENST00000586186,ENST00000586210,ENST00000587405,ENST00000587977,ENST00000587982,ENST00000588372,ENST00000588594,ENST00000589506,ENST00000590016,ENST00000590631,ENST00000591723,ENST00000592181,ENST00000592430,ENST00000592577,ENST00000592850,ENST00000592928,ENST00000593039	0.0463137	0.00311965	clu_80442_-.1	Mixed	TRUE
hESC_polyQ_45Q_vs_H22117	chr17	36496406	36498266	JUNC00990764	clu_80494_-	GT-AG	DA	1	MYO19	ENST00000610930,ENST00000610992,ENST00000611622,ENST00000612392,ENST00000614623,ENST00000620567,ENST00000621550	-0.0516292	4.98964e-05	clu_80494_-.1	CassetteExon	TRUE
hESC_polyQ_45Q_vs_H22118	chr17	36498559	36499075	JUNC00990786	clu_80494_-	GT-AG	DA	1	MYO19	ENST00000610930,ENST00000610992,ENST00000611622,ENST00000614623,ENST00000620567,ENST00000621550	-0.0101086	4.98964e-05	clu_80494_-.1	CassetteExon	TRUE
hESC_polyQ_45Q_vs_H22119	chr17	36499160	36500830	JUNC00990794	clu_80494_-	GT-AG	DA	1	MYO19	ENST00000610930,ENST00000610992,ENST00000611622,ENST00000614623,ENST00000621550	0.0292706	4.98964e-05	clu_80494_-.2	A3SS	TRUE
hESC_polyQ_45Q_vs_H22120	chr17	36504020	36505297	JUNC00990852	clu_80494_-	GT-AG	DA	1	MYO19	ENST00000610992,ENST00000611622,ENST00000614623,ENST00000620943,ENST00000621550	0.0424842	4.98964e-05	clu_80494_-.3	PossibleRI	FALSE
hESC_polyQ_45Q_vs_H22121	chr17	36501235	36501852	JUNC00990827	clu_80496_-	GT-AG	DA	1	MYO19	ENST00000610930,ENST00000610992,ENST00000611622,ENST00000614623,ENST00000620943,ENST00000621550	-0.014478	0.000643821	clu_80496_-.1	Mixed	TRUE
hESC_polyQ_45Q_vs_H22122	chr17	36501235	36503097	JUNC00990829	clu_80496_-	GT-AG	DA	1	MYO19	ENST00000610930,ENST00000610992,ENST00000611622,ENST00000614623,ENST00000620943,ENST00000621550	0.0124119	0.000643821	clu_80496_-.1	Mixed	TRUE
hESC_polyQ_45Q_vs_H22123	chr17	36501961	36503097	JUNC00990841	clu_80496_-	GT-AG	DA	1	MYO19	ENST00000610930,ENST00000610992,ENST00000611622,ENST00000614623,ENST00000620943,ENST00000621550	-0.0128531	0.000643821	clu_80496_-.1	Mixed	TRUE
hESC_polyQ_45Q_vs_H22124	chr17	36503200	36503950	JUNC00990844	clu_80496_-	GT-AG	DA	1	MYO19	ENST00000610576,ENST00000610930,ENST00000610992,ENST00000611622,ENST00000614623,ENST00000620943,ENST00000621550	0.018629	0.000643821	clu_80496_-.1	Mixed	TRUE
hESC_polyQ_45Q_vs_H22125	chr17	36507139	36507391	JUNC00990876	clu_80498_-	GT-AG	A	0	MYO19	ENST00000610930,ENST00000610992,ENST00000611125,ENST00000611622,ENST00000614623,ENST00000621550	-0.0322227	0.045575	clu_80498_-.1	A5SS	TRUE
hESC_polyQ_45Q_vs_H22126	chr17	36507139	36507399	JUNC00990878	clu_80498_-	GT-AG	DA	1	MYO19	ENST00000610930,ENST00000610992,ENST00000611125,ENST00000611622,ENST00000614623,ENST00000621550	0.0322227	0.045575	clu_80498_-.1	A5SS	TRUE
hESC_polyQ_45Q_vs_H22127	chr17	36511455	36512658	JUNC00990946	clu_80502_-	GT-AG	DA	1	MYO19	ENST00000610930,ENST00000610992,ENST00000612097,ENST00000614623,ENST00000620413,ENST00000621550	-0.0417273	0.0117151	clu_80502_-.1	Mixed	FALSE
hESC_polyQ_45Q_vs_H22128	chr17	36511455	36513429	JUNC00990948	clu_80502_-	GT-AG	DA	1	MYO19	ENST00000610930,ENST00000610992,ENST00000612097,ENST00000614623,ENST00000620413,ENST00000620640,ENST00000621344,ENST00000621550	0.0814726	0.0117151	clu_80502_-.1	Mixed	FALSE
hESC_polyQ_45Q_vs_H22129	chr17	36512779	36512874	JUNC00990963	clu_80502_-	GT-AG	DA	1	MYO19	ENST00000610930,ENST00000610992,ENST00000612097,ENST00000614623,ENST00000620413,ENST00000621550	-0.0287274	0.0117151	clu_80502_-.1	Mixed	FALSE
hESC_polyQ_45Q_vs_H22130	chr17	36512779	36513429	JUNC00990965	clu_80502_-	GT-AG	DA	1	MYO19	ENST00000610930,ENST00000610992,ENST00000612097,ENST00000614623,ENST00000620413,ENST00000620640,ENST00000621344,ENST00000621550	-0.0110179	0.0117151	clu_80502_-.1	Mixed	FALSE
hESC_polyQ_45Q_vs_H22131	chr17	36527456	36527551	JUNC00991051	clu_80506_-	GT-NN	D	0	MYO19	ENST00000610930,ENST00000610992,ENST00000614623,ENST00000616159,ENST00000620640,ENST00000621344,ENST00000621550,ENST00000622055	-0.0112674	3.05994e-06	clu_80506_-.1	CassetteExon	TRUE
hESC_polyQ_45Q_vs_H22132	chr17	36528202	36532527	JUNC00991075	clu_80506_-	GT-AG	DA	1	MYO19	ENST00000610930,ENST00000610992,ENST00000613551,ENST00000614623,ENST00000616159,ENST00000616207,ENST00000620640,ENST00000621344,ENST00000621550,ENST00000622055	0.0193202	3.05994e-06	clu_80506_-.2	CassetteExon	TRUE
hESC_polyQ_45Q_vs_H22133	chr17	36534104	36534673	JUNC00991113	clu_80510_-	GT-AG	DA	1	MYO19	ENST00000610496,ENST00000610930,ENST00000610992,ENST00000613551,ENST00000614623,ENST00000616159,ENST00000616207,ENST00000620640,ENST00000620644,ENST00000620869,ENST00000621344,ENST00000621550,ENST00000622055	-0.0107343	0.00564449	clu_80510_-.1	Unknown	TRUE
hESC_polyQ_45Q_vs_H22134	chr17	36534104	36534684	JUNC00991115	clu_80510_-	GT-AG	DA	1	MYO19	ENST00000610496,ENST00000610930,ENST00000610992,ENST00000613551,ENST00000614623,ENST00000616159,ENST00000616207,ENST00000620640,ENST00000620644,ENST00000620869,ENST00000621344,ENST00000621550,ENST00000622055	-0.0154144	0.00564449	clu_80510_-.1	Unknown	TRUE
hESC_polyQ_45Q_vs_H22135	chr17	36534104	36534761	JUNC00991117	clu_80510_-	GT-AG	DA	1	MYO19	ENST00000610496,ENST00000610930,ENST00000610992,ENST00000613551,ENST00000614623,ENST00000616159,ENST00000616207,ENST00000620640,ENST00000620644,ENST00000620869,ENST00000621344,ENST00000621550,ENST00000622055	0.0362515	0.00564449	clu_80510_-.1	Unknown	TRUE
hESC_polyQ_45Q_vs_H22136	chr17	36534104	36535250	JUNC00991119	clu_80510_-	GT-AG	A	0	MYO19	ENST00000610496,ENST00000610930,ENST00000610992,ENST00000613551,ENST00000614623,ENST00000616159,ENST00000616207,ENST00000620640,ENST00000620644,ENST00000620869,ENST00000621344,ENST00000621550,ENST00000622055	-0.0101028	0.00564449	clu_80510_-.1	Unknown	TRUE
hESC_polyQ_45Q_vs_H22137	chr17	37205872	37206783	JUNC00992106	clu_80532_-	GT-AG	DA	1	ACACA	ENST00000612895,ENST00000614428,ENST00000614450,ENST00000616317,ENST00000617649	0.014676	0.00263678	clu_80532_-.1	Mixed	TRUE
hESC_polyQ_45Q_vs_H22138	chr17	37206879	37207657	JUNC00992117	clu_80532_-	GT-AG	DA	1	ACACA	ENST00000612895,ENST00000614428,ENST00000614450,ENST00000616317,ENST00000617649	-0.01241	0.00263678	clu_80532_-.1	Mixed	TRUE
hESC_polyQ_45Q_vs_H22139	chr17	37284970	37330173	JUNC00992316	clu_80555_-	GT-AG	DA	1	ACACA	ENST00000612007,ENST00000612895,ENST00000613146,ENST00000614428,ENST00000614438,ENST00000614789,ENST00000615229,ENST00000616317,ENST00000616352,ENST00000617548,ENST00000617649,ENST00000621960	0.0947825	0.0299936	clu_80555_-.1	Unknown	FALSE
hESC_polyQ_45Q_vs_H22140	chr17	37289528	37330173	JUNC00992330	clu_80555_-	GT-AG	DA	1	ACACA	ENST00000612007,ENST00000612895,ENST00000613146,ENST00000614428,ENST00000614438,ENST00000614789,ENST00000615229,ENST00000616317,ENST00000616352,ENST00000617548,ENST00000617649,ENST00000621960	-0.0224004	0.0299936	clu_80555_-.1	Unknown	FALSE
hESC_polyQ_45Q_vs_H22141	chr17	37328986	37330173	JUNC00992348	clu_80555_-	GT-AG	DA	1	ACACA	ENST00000612007,ENST00000613146,ENST00000614428,ENST00000614438,ENST00000614789,ENST00000615229,ENST00000616317,ENST00000616352,ENST00000617548,ENST00000621960	-0.0725623	0.0299936	clu_80555_-.1	Unknown	FALSE
hESC_polyQ_45Q_vs_H22142	chr17	37519071	37520179	JUNC00992738	clu_80562_-	GT-AG	DA	1	SYNRG	ENST00000612223,ENST00000614941,ENST00000616179,ENST00000619541,ENST00000619914,ENST00000621136,ENST00000622045	-0.0484151	0.000510688	clu_80562_-.1	CassetteExon	FALSE
hESC_polyQ_45Q_vs_H22143	chr17	37519071	37520538	JUNC00992740	clu_80562_-	GT-AG	DA	1	SYNRG	ENST00000612223,ENST00000614941,ENST00000616179,ENST00000619541,ENST00000619914,ENST00000621136,ENST00000622045	0.0777874	0.000510688	clu_80562_-.1	CassetteExon	FALSE
hESC_polyQ_45Q_vs_H22144	chr17	37520214	37520538	JUNC00992747	clu_80562_-	GT-AG	DA	1	SYNRG	ENST00000612223,ENST00000614941,ENST00000616179,ENST00000619541,ENST00000619914,ENST00000621136,ENST00000622045	-0.0293723	0.000510688	clu_80562_-.1	CassetteExon	FALSE
hESC_polyQ_45Q_vs_H22145	chr17	37621520	37623515	JUNC00993040	clu_80578_-	NN-AG	A	0	DDX52	ENST00000612255,ENST00000614307,ENST00000617633,ENST00000620209	-0.0112673	0.00125271	clu_80578_-.1	CassetteExon	TRUE
hESC_polyQ_45Q_vs_H22146	chr17	37621520	37624344	JUNC00993043	clu_80578_-	GT-AG	DA	1	DDX52	ENST00000612255,ENST00000614307,ENST00000617633,ENST00000620209	0.0255377	0.00125271	clu_80578_-.1	CassetteExon	TRUE
hESC_polyQ_45Q_vs_H22147	chr17	37623653	37624344	JUNC00993051	clu_80578_-	GT-NN	D	0	DDX52	ENST00000612255,ENST00000614307,ENST00000617633,ENST00000620209	-0.0142872	0.00125271	clu_80578_-.1	CassetteExon	TRUE
hESC_polyQ_45Q_vs_H22148	chr17	37628672	37629849	JUNC00993072	clu_80581_-	NN-AG	A	0	DDX52	ENST00000612255,ENST00000613633,ENST00000614307,ENST00000617633,ENST00000620209	-0.0382482	1.11274e-05	clu_80581_-.1	Unknown	TRUE
hESC_polyQ_45Q_vs_H22149	chr17	37628672	37630030	JUNC00993076	clu_80581_-	GT-AG	DA	1	DDX52	ENST00000612255,ENST00000613633,ENST00000614307,ENST00000617633,ENST00000620209	0.0595697	1.11274e-05	clu_80581_-.1	Unknown	TRUE
hESC_polyQ_45Q_vs_H22150	chr17	37630173	37632113	JUNC00993091	clu_80581_-	GT-AG	DA	1	DDX52	ENST00000612255,ENST00000613633,ENST00000614307,ENST00000617633,ENST00000619418,ENST00000620209	-0.0255582	1.11274e-05	clu_80581_-.1	Unknown	TRUE
hESC_polyQ_45Q_vs_H22151	chr17	38740442	38746468	JUNC00995435	clu_80646_-	GT-AG	DA	1	PCGF2	ENST00000611883,ENST00000616129,ENST00000616199,ENST00000618506,ENST00000618941,ENST00000620225	0.0275833	0.00468551	clu_80646_-.1	Mixed	TRUE
hESC_polyQ_45Q_vs_H22152	chr17	38740442	38747879	JUNC00995442	clu_80646_-	GT-AG	DA	1	PCGF2	ENST00000611883,ENST00000616129,ENST00000616199,ENST00000618506,ENST00000618941,ENST00000620225	-0.099293	0.00468551	clu_80646_-.1	Mixed	TRUE
hESC_polyQ_45Q_vs_H22153	chr17	38740442	38748196	JUNC00995444	clu_80646_-	GT-AG	NDA	0	PCGF2	ENST00000611883,ENST00000616129,ENST00000616199,ENST00000618506,ENST00000618941,ENST00000620225	0.108496	0.00468551	clu_80646_-.1	Mixed	TRUE
hESC_polyQ_45Q_vs_H22154	chr17	38747971	38748196	JUNC00995493	clu_80646_-	GT-AG	DA	1	PCGF2	ENST00000616129,ENST00000616199,ENST00000618506,ENST00000620225	-0.0317856	0.00468551	clu_80646_-.1	Mixed	TRUE
hESC_polyQ_45Q_vs_H22155	chr17	38809765	38810276	JUNC00995867	clu_80657_-	GT-AG	DA	1	CWC25	ENST00000614790,ENST00000618122,ENST00000619299,ENST00000619462,ENST00000619818	-0.151812	0.00283542	clu_80657_-.1	CassetteExon	FALSE
hESC_polyQ_45Q_vs_H22156	chr17	38809765	38810468	JUNC00995871	clu_80657_-	GT-AG	DA	1	CWC25	ENST00000614790,ENST00000618122,ENST00000619299,ENST00000619462,ENST00000619818,ENST00000622665	0.158865	0.00283542	clu_80657_-.1	CassetteExon	FALSE
hESC_polyQ_45Q_vs_H22157	chr17	38815097	38815625	JUNC00995907	clu_80660_-	GT-AG	DA	1	CWC25	ENST00000614790,ENST00000618122,ENST00000619299,ENST00000619818,ENST00000622665	-0.041721	0.020592	clu_80660_-.1	CassetteExon	FALSE
hESC_polyQ_45Q_vs_H22158	chr17	38815097	38820901	JUNC00995909	clu_80660_-	GT-AG	DA	1	CWC25	ENST00000614790,ENST00000618122,ENST00000619299,ENST00000619818,ENST00000622665	0.0635444	0.020592	clu_80660_-.1	CassetteExon	FALSE
hESC_polyQ_45Q_vs_H22159	chr17	38815741	38820901	JUNC00995912	clu_80660_-	GT-NN	DA	1	CWC25	ENST00000614790,ENST00000619299,ENST00000619818,ENST00000622665	-0.0218235	0.020592	clu_80660_-.1	CassetteExon	FALSE
hESC_polyQ_45Q_vs_H22160	chr17	39191593	39194884	JUNC00996641	clu_80686_-	GT-AG	DA	1	CACNB1	ENST00000344140,ENST00000394303,ENST00000394310,ENST00000492737,ENST00000536613,ENST00000539338,ENST00000577926,ENST00000582414,ENST00000582877,ENST00000622445	0.17583	7.69682e-06	clu_80686_-.1	Mixed	TRUE
hESC_polyQ_45Q_vs_H22161	chr17	39192094	39193648	JUNC00996644	clu_80686_-	GT-AG	DA	1	CACNB1	ENST00000344140,ENST00000394303,ENST00000394310,ENST00000492737,ENST00000536613,ENST00000539338,ENST00000577926,ENST00000582414,ENST00000582877,ENST00000622445	-0.0299687	7.69682e-06	clu_80686_-.1	Mixed	TRUE
hESC_polyQ_45Q_vs_H22162	chr17	39192094	39194884	JUNC00996646	clu_80686_-	GT-AG	NDA	0	CACNB1	ENST00000344140,ENST00000394303,ENST00000394310,ENST00000492737,ENST00000536613,ENST00000539338,ENST00000577926,ENST00000582414,ENST00000582877,ENST00000622445	-0.0805049	7.69682e-06	clu_80686_-.1	Mixed	TRUE
hESC_polyQ_45Q_vs_H22163	chr17	39193797	39194884	JUNC00996651	clu_80686_-	GT-AG	DA	1	CACNB1	ENST00000344140,ENST00000394303,ENST00000394310,ENST00000492737,ENST00000539338,ENST00000577926,ENST00000582877,ENST00000622445	-0.0641428	7.69682e-06	clu_80686_-.1	Mixed	TRUE
hESC_polyQ_45Q_vs_H22164	chr17	39343241	39401361	JUNC00997001	clu_80709_-	GT-AG	DA	1	FBXL20	ENST00000264658,ENST00000394294,ENST00000577399,ENST00000583610,ENST00000647139	-0.33115	0.000219441	clu_80709_-.1	Mixed	TRUE
hESC_polyQ_45Q_vs_H22165	chr17	39343241	39402173	JUNC00997006	clu_80709_-	GT-AG	DA	1	FBXL20	ENST00000264658,ENST00000394294,ENST00000577399,ENST00000583610,ENST00000647139	0.385248	0.000219441	clu_80709_-.1	Mixed	TRUE
hESC_polyQ_45Q_vs_H22166	chr17	39343241	39402470	JUNC00997011	clu_80709_-	GT-AG	A	0	FBXL20	ENST00000264658,ENST00000394294,ENST00000577399,ENST00000583610,ENST00000647139	-0.0153308	0.000219441	clu_80709_-.1	Mixed	TRUE
hESC_polyQ_45Q_vs_H22167	chr17	39400698	39401361	JUNC00997027	clu_80709_-	GT-AG	D	0	FBXL20	ENST00000264658,ENST00000394294,ENST00000577399,ENST00000583610	-0.0184673	0.000219441	clu_80709_-.1	Mixed	TRUE
hESC_polyQ_45Q_vs_H22168	chr17	39400800	39401361	JUNC00997031	clu_80709_-	GT-AG	D	0	FBXL20	ENST00000264658,ENST00000394294,ENST00000577399,ENST00000583610	-0.0202994	0.000219441	clu_80709_-.1	Mixed	TRUE
hESC_polyQ_45Q_vs_H22169	chr17	39672866	39673051	JUNC00997804	clu_80719_-	GT-AG	DA	1	PGAP3	ENST00000300658,ENST00000309862,ENST00000378011,ENST00000429199,ENST00000579146,ENST00000619169	-0.0141615	0.003249	clu_80719_-.1	Mixed	TRUE
hESC_polyQ_45Q_vs_H22170	chr17	39673255	39673514	JUNC00997824	clu_80719_-	GT-AG	DA	1	PGAP3	ENST00000300658,ENST00000309862,ENST00000378011,ENST00000429199,ENST00000577337,ENST00000579146,ENST00000619169	-0.0196355	0.003249	clu_80719_-.1	Mixed	TRUE
hESC_polyQ_45Q_vs_H22171	chr17	39674679	39684597	JUNC00997852	clu_80719_-	GT-AG	DA	1	PGAP3	ENST00000300658,ENST00000309862,ENST00000378011,ENST00000429199,ENST00000577337,ENST00000579146,ENST00000580898,ENST00000582276,ENST00000584620,ENST00000619169	0.0115309	0.003249	clu_80719_-.2	Mixed	FALSE
hESC_polyQ_45Q_vs_H22172	chr17	39684749	39685922	JUNC00997881	clu_80719_-	GT-AG	DA	1	PGAP3	ENST00000300658,ENST00000309862,ENST00000378011,ENST00000429199,ENST00000579146,ENST00000580898,ENST00000582276,ENST00000584620,ENST00000584856	0.0162765	0.003249	clu_80719_-.2	Mixed	FALSE
hESC_polyQ_45Q_vs_H22173	chr17	40033456	40035117	JUNC00999109	clu_80756_-	GT-AG	DA	1	MED24	ENST00000356271,ENST00000394126,ENST00000394127,ENST00000394128,ENST00000428757,ENST00000479829,ENST00000501516,ENST00000535071,ENST00000535508,ENST00000578901,ENST00000580008,ENST00000580885,ENST00000614384	0.0719372	0.0124398	clu_80756_-.1	Mixed	TRUE
hESC_polyQ_45Q_vs_H22174	chr17	40033771	40034916	JUNC00999115	clu_80756_-	NN-AG	DA	1	MED24	ENST00000479829,ENST00000501516,ENST00000535071,ENST00000535508,ENST00000578901,ENST00000580008,ENST00000580885,ENST00000614384	-0.0204716	0.0124398	clu_80756_-.1	Mixed	TRUE
hESC_polyQ_45Q_vs_H22175	chr17	40034972	40035117	JUNC00999123	clu_80756_-	GT-AG	DA	1	MED24	ENST00000356271,ENST00000394126,ENST00000394127,ENST00000394128,ENST00000428757,ENST00000479829,ENST00000501516,ENST00000535071,ENST00000535508,ENST00000578901,ENST00000580008,ENST00000580885,ENST00000614384	-0.0458679	0.0124398	clu_80756_-.1	Mixed	TRUE
hESC_polyQ_45Q_vs_H22176	chr15	40773837	40774356	JUNC00742846	clu_8077_-	GT-AG	DA	1	DNAJC17	ENST00000220496,ENST00000559238,ENST00000560065,ENST00000560645,ENST00000561018,ENST00000561110	0.0332998	0.00886369	clu_8077_-.1	PossibleRI	FALSE
hESC_polyQ_45Q_vs_H22177	chr15	40774436	40774968	JUNC00742856	clu_8077_-	GT-AG	DA	1	DNAJC17	ENST00000220496,ENST00000559238,ENST00000559310,ENST00000560065,ENST00000560645,ENST00000561018,ENST00000561110	-0.018903	0.00886369	clu_8077_-.2	A5SS	FALSE
hESC_polyQ_45Q_vs_H22178	chr15	40774436	40775031	JUNC00742860	clu_8077_-	GT-AG	DA	1	DNAJC17	ENST00000220496,ENST00000559238,ENST00000559310,ENST00000560065,ENST00000560645,ENST00000561018,ENST00000561110	-0.0111714	0.00886369	clu_8077_-.2	A5SS	FALSE
hESC_polyQ_45Q_vs_H22179	chr17	40818482	40818767	JUNC01000841	clu_80811_-	GT-AG	DA	1	KRT10	ENST00000269576,ENST00000635956	-0.0216134	0.0427489	clu_80811_-.1	Unknown	TRUE
hESC_polyQ_45Q_vs_H22180	chr17	40818482	40818787	JUNC01000843	clu_80811_-	GT-AG	DA	1	KRT10	ENST00000269576,ENST00000635956	0.0228066	0.0427489	clu_80811_-.1	Unknown	TRUE
hESC_polyQ_45Q_vs_H22181	chr17	41825657	41827426	JUNC01002019	clu_80842_-	GT-AG	DA	1	NT5C3B	ENST00000393910,ENST00000415460,ENST00000435506,ENST00000445655,ENST00000469698,ENST00000470690,ENST00000476921,ENST00000517701,ENST00000521789,ENST00000523903	-0.0150158	0.0470346	clu_80842_-.1	Unknown	FALSE
hESC_polyQ_45Q_vs_H22182	chr17	41830890	41832392	JUNC01002063	clu_80842_-	GT-AG	DA	1	NT5C3B	ENST00000393910,ENST00000415460,ENST00000435506,ENST00000445655,ENST00000460893,ENST00000469698,ENST00000470690,ENST00000475053,ENST00000476921,ENST00000481693,ENST00000495317,ENST00000517701,ENST00000521789,ENST00000523903	0.0205968	0.0470346	clu_80842_-.2	PossibleRI	FALSE
hESC_polyQ_45Q_vs_H22183	chr17	41835272	41835588	JUNC01002117	clu_80845_-	GT-AG	DA	1	NT5C3B	ENST00000393910,ENST00000415460,ENST00000435506,ENST00000445655,ENST00000460893,ENST00000469698,ENST00000470690,ENST00000475053,ENST00000476921,ENST00000495317,ENST00000520442,ENST00000521789,ENST00000523903	-0.0792963	1.8631e-05	clu_80845_-.1	Unknown	FALSE
hESC_polyQ_45Q_vs_H22184	chr17	41835272	41835859	JUNC01002119	clu_80845_-	GT-AG	DA	1	NT5C3B	ENST00000393910,ENST00000415460,ENST00000435506,ENST00000445655,ENST00000460893,ENST00000469698,ENST00000470690,ENST00000475053,ENST00000476921,ENST00000495317,ENST00000520442,ENST00000521789,ENST00000523903	0.118734	1.8631e-05	clu_80845_-.1	Unknown	FALSE
hESC_polyQ_45Q_vs_H22185	chr17	41835682	41835859	JUNC01002139	clu_80845_-	GT-AG	DA	1	NT5C3B	ENST00000393910,ENST00000415460,ENST00000435506,ENST00000445655,ENST00000469698,ENST00000470690,ENST00000475053,ENST00000476921,ENST00000495317,ENST00000521789,ENST00000523903	-0.0341205	1.8631e-05	clu_80845_-.1	Unknown	FALSE
hESC_polyQ_45Q_vs_H22186	chr17	41893174	41896620	JUNC01002380	clu_80862_-	GT-AG	DA	1	ACLY	ENST00000352035,ENST00000353196,ENST00000393896,ENST00000537919,ENST00000590151	-0.0125983	0.0341091	clu_80862_-.1	CassetteExon	FALSE
hESC_polyQ_45Q_vs_H22187	chr17	41893174	41897749	JUNC01002382	clu_80862_-	GT-AG	DA	1	ACLY	ENST00000352035,ENST00000353196,ENST00000393896,ENST00000537919,ENST00000590151	0.0296826	0.0341091	clu_80862_-.1	CassetteExon	FALSE
hESC_polyQ_45Q_vs_H22188	chr17	41896649	41897749	JUNC01002405	clu_80862_-	GT-AG	DA	1	ACLY	ENST00000352035,ENST00000353196,ENST00000393896,ENST00000537919,ENST00000590151	-0.0170843	0.0341091	clu_80862_-.1	CassetteExon	FALSE
hESC_polyQ_45Q_vs_H22189	chr17	41913896	41918880	JUNC01002550	clu_80874_-	GT-AG	DA	1	ACLY	ENST00000352035,ENST00000353196,ENST00000393896,ENST00000537919,ENST00000590151,ENST00000590735,ENST00000590770,ENST00000592970	0.0393866	0.0390321	clu_80874_-.1	A3SS	FALSE
hESC_polyQ_45Q_vs_H22190	chr17	41913900	41918880	JUNC01002566	clu_80874_-	GT-AG	DA	1	ACLY	ENST00000352035,ENST00000353196,ENST00000393896,ENST00000537919,ENST00000590151,ENST00000590735,ENST00000590770,ENST00000592970	-0.0393866	0.0390321	clu_80874_-.1	A3SS	FALSE
hESC_polyQ_45Q_vs_H22191	chr17	42000570	42017052	JUNC01002949	clu_80886_-	GT-AG	DA	1	DNAJC7	ENST00000426588,ENST00000457167,ENST00000585866,ENST00000588641,ENST00000588814,ENST00000589547,ENST00000589576,ENST00000589586,ENST00000589773,ENST00000589810,ENST00000590348,ENST00000590774,ENST00000590886,ENST00000591787	-0.0267087	0.00400174	clu_80886_-.1	Mixed	FALSE
hESC_polyQ_45Q_vs_H22192	chr17	42000570	42018438	JUNC01002955	clu_80886_-	GT-AG	DA	1	DNAJC7	ENST00000426588,ENST00000457167,ENST00000585866,ENST00000588641,ENST00000588814,ENST00000589547,ENST00000589576,ENST00000589586,ENST00000589773,ENST00000589810,ENST00000590348,ENST00000590774,ENST00000590886,ENST00000591787	0.0284235	0.00400174	clu_80886_-.1	Mixed	FALSE
hESC_polyQ_45Q_vs_H22193	chr15	40983077	40983699	JUNC00743433	clu_8089_-	GT-AG	A	0	INO80	ENST00000361937,ENST00000401393,ENST00000558357,ENST00000560689,ENST00000616814,ENST00000648947	0.0294306	0.0183565	clu_8089_-.1	A5SS	TRUE
hESC_polyQ_45Q_vs_H22194	chr15	40983077	40983762	JUNC00743435	clu_8089_-	GT-AG	DA	1	INO80	ENST00000361937,ENST00000401393,ENST00000558357,ENST00000560689,ENST00000616814,ENST00000648947	-0.0294306	0.0183565	clu_8089_-.1	A5SS	TRUE
hESC_polyQ_45Q_vs_H22195	chr17	42118403	42119054	JUNC01003358	clu_80909_-	NN-AG	DA	1	KAT2A	ENST00000225916,ENST00000465682	-0.0543345	0.00144227	clu_80909_-.1	A5SS	FALSE
hESC_polyQ_45Q_vs_H22196	chr17	42118403	42119245	JUNC01003361	clu_80909_-	GT-AG	DA	1	KAT2A	ENST00000225916,ENST00000465682	0.0587487	0.00144227	clu_80909_-.1	A5SS	FALSE
hESC_polyQ_45Q_vs_H22197	chr17	42130590	42137762	JUNC01003505	clu_80917_-	NN-AG	DA	1	AC099811.2,RAB5C	ENST00000346213,ENST00000393860,ENST00000546881,ENST00000547517,ENST00000550013,ENST00000550406,ENST00000550504,ENST00000552162,ENST00000592574	-0.0193319	0.0172093	clu_80917_-.1	CassetteExon	FALSE
hESC_polyQ_45Q_vs_H22198	chr17	42130590	42154893	JUNC01003523	clu_80917_-	GT-AG	DA	1	AC099811.2,RAB5C	ENST00000346213,ENST00000393860,ENST00000546881,ENST00000547517,ENST00000550013,ENST00000550406,ENST00000550504,ENST00000552162,ENST00000592574	0.0239032	0.0172093	clu_80917_-.1	CassetteExon	FALSE
hESC_polyQ_45Q_vs_H22199	chr17	42190270	42190624	JUNC01003692	clu_80938_-	GT-AG	DA	1	GHDC	ENST00000301671,ENST00000414034,ENST00000428494,ENST00000585735,ENST00000587427,ENST00000593209	0.0861279	0.0200922	clu_80938_-.1	A3SS	FALSE
hESC_polyQ_45Q_vs_H22200	chr17	42190359	42190624	JUNC01003695	clu_80938_-	GT-AG	DA	1	GHDC	ENST00000301671,ENST00000414034,ENST00000428494,ENST00000585735,ENST00000587427,ENST00000593209	-0.0861279	0.0200922	clu_80938_-.1	A3SS	FALSE
hESC_polyQ_45Q_vs_H22201	chr17	42224868	42227529	JUNC01003903	clu_80958_-	GT-AG	DA	1	STAT5B	ENST00000293328,ENST00000415845,ENST00000468312	0.067276	0.0113412	clu_80958_-.1	Unknown	TRUE
hESC_polyQ_45Q_vs_H22202	chr17	42227657	42232000	JUNC01003918	clu_80958_-	GT-AG	D	0	STAT5B	ENST00000293328,ENST00000415845,ENST00000468312	-0.0204181	0.0113412	clu_80958_-.1	Unknown	TRUE
hESC_polyQ_45Q_vs_H22203	chr17	42227685	42232000	JUNC01003929	clu_80958_-	GT-AG	DA	1	STAT5B	ENST00000293328,ENST00000415845,ENST00000468312	-0.0311411	0.0113412	clu_80958_-.1	Unknown	TRUE
hESC_polyQ_45Q_vs_H22204	chr17	42669621	42670573	JUNC01005474	clu_80987_-	GT-AG	NDA	0	PLEKHH3	ENST00000293349,ENST00000456950,ENST00000591022,ENST00000591196,ENST00000591476,ENST00000591490	0.0415308	0.0201112	clu_80987_-.1	Unknown	TRUE
hESC_polyQ_45Q_vs_H22205	chr17	42670376	42670573	JUNC01005478	clu_80987_-	GT-AG	DA	1	PLEKHH3	ENST00000293349,ENST00000456950,ENST00000591022,ENST00000591196,ENST00000591490	-0.0546889	0.0201112	clu_80987_-.1	Unknown	TRUE
hESC_polyQ_45Q_vs_H22206	chr17	42818415	42818544	JUNC01006249	clu_81013_-	GT-AG	DA	1	BECN1	ENST00000361523,ENST00000438274,ENST00000543382,ENST00000586589,ENST00000589493,ENST00000589663,ENST00000590099,ENST00000593205,ENST00000617806	-0.0569626	0.0031473	clu_81013_-.1	CassetteExon	FALSE
hESC_polyQ_45Q_vs_H22207	chr17	42818415	42819548	JUNC01006253	clu_81013_-	GT-AG	DA	1	BECN1	ENST00000361523,ENST00000438274,ENST00000543382,ENST00000586589,ENST00000589493,ENST00000589663,ENST00000590099,ENST00000591085,ENST00000593205,ENST00000617806	-0.0104868	0.0031473	clu_81013_-.1	CassetteExon	FALSE
hESC_polyQ_45Q_vs_H22208	chr17	42818877	42819548	JUNC01006277	clu_81013_-	GT-AG	DA	1	BECN1	ENST00000361523,ENST00000438274,ENST00000543382,ENST00000590099,ENST00000591085,ENST00000593205,ENST00000617806	0.0674494	0.0031473	clu_81013_-.1	CassetteExon	FALSE
hESC_polyQ_45Q_vs_H22209	chr17	42951894	42953724	JUNC01006602	clu_81018_-	GT-AG	DA	1	AARSD1,PTGES3L-AARSD1	ENST00000360221,ENST00000409103,ENST00000409399,ENST00000421990,ENST00000427569,ENST00000474578,ENST00000486493,ENST00000587023,ENST00000591096,ENST00000592136,ENST00000593123	0.0115731	4.74195e-06	clu_81018_-.1	Mixed	TRUE
hESC_polyQ_45Q_vs_H22210	chr17	42951894	42954876	JUNC01006605	clu_81018_-	GT-AG	DA	1	AARSD1,PTGES3L-AARSD1	ENST00000360221,ENST00000409103,ENST00000409399,ENST00000421990,ENST00000427569,ENST00000474578,ENST00000483535,ENST00000486493,ENST00000587023,ENST00000591096,ENST00000592136,ENST00000593123	-0.0129353	4.74195e-06	clu_81018_-.1	Mixed	TRUE
hESC_polyQ_45Q_vs_H22211	chr17	42954967	42955158	JUNC01006645	clu_81018_-	GT-AG	DA	1	AARSD1,PTGES3L-AARSD1	ENST00000360221,ENST00000409103,ENST00000409399,ENST00000421990,ENST00000423601,ENST00000427569,ENST00000474578,ENST00000483535,ENST00000486493,ENST00000486664,ENST00000591096,ENST00000592136	0.0135742	4.74195e-06	clu_81018_-.1	Mixed	TRUE
hESC_polyQ_45Q_vs_H22212	chr17	42956504	42957138	JUNC01006694	clu_81020_-	GT-AG	DA	1	AARSD1,PTGES3L-AARSD1	ENST00000360221,ENST00000409103,ENST00000409399,ENST00000416949,ENST00000421990,ENST00000423601,ENST00000427569,ENST00000430739,ENST00000436545,ENST00000441280,ENST00000450475,ENST00000483774,ENST00000486664,ENST00000491665,ENST00000591910	-0.0385429	0.00271564	clu_81020_-.1	A3SS	FALSE
hESC_polyQ_45Q_vs_H22213	chr17	42956560	42957138	JUNC01006704	clu_81020_-	GT-AG	DA	1	AARSD1,PTGES3L-AARSD1	ENST00000360221,ENST00000409103,ENST00000409399,ENST00000416949,ENST00000421990,ENST00000423601,ENST00000427569,ENST00000430739,ENST00000436545,ENST00000441280,ENST00000450475,ENST00000483774,ENST00000591910	0.0385429	0.00271564	clu_81020_-.1	A3SS	FALSE
hESC_polyQ_45Q_vs_H22214	chr17	43076611	43082404	JUNC01007352	clu_81042_-	GT-AG	DA	1	BRCA1	ENST00000352993,ENST00000357654,ENST00000461221,ENST00000461574,ENST00000468300,ENST00000471181,ENST00000478531,ENST00000484087,ENST00000487825,ENST00000491747,ENST00000493795,ENST00000493919,ENST00000586385,ENST00000591534,ENST00000591849,ENST00000621897,ENST00000644379	0.108482	0.00217049	clu_81042_-.1	Mixed	FALSE
hESC_polyQ_45Q_vs_H22215	chr17	43076614	43079334	JUNC01007356	clu_81042_-	GT-AG	DA	1	BRCA1	ENST00000352993,ENST00000357654,ENST00000461221,ENST00000468300,ENST00000471181,ENST00000478531,ENST00000484087,ENST00000487825,ENST00000491747,ENST00000493795,ENST00000493919,ENST00000586385,ENST00000591534,ENST00000591849,ENST00000644379	-0.0203903	0.00217049	clu_81042_-.1	Mixed	FALSE
hESC_polyQ_45Q_vs_H22216	chr17	43076614	43082404	JUNC01007358	clu_81042_-	GT-AG	DA	1	BRCA1	ENST00000352993,ENST00000357654,ENST00000461221,ENST00000461574,ENST00000468300,ENST00000471181,ENST00000478531,ENST00000484087,ENST00000487825,ENST00000491747,ENST00000493795,ENST00000493919,ENST00000586385,ENST00000591534,ENST00000591849,ENST00000621897,ENST00000644379	-0.0642371	0.00217049	clu_81042_-.1	Mixed	FALSE
hESC_polyQ_45Q_vs_H22217	chr17	43079399	43082404	JUNC01007364	clu_81042_-	GT-AG	DA	1	BRCA1	ENST00000352993,ENST00000357654,ENST00000461221,ENST00000461574,ENST00000468300,ENST00000471181,ENST00000478531,ENST00000484087,ENST00000487825,ENST00000491747,ENST00000493795,ENST00000493919,ENST00000586385,ENST00000591534,ENST00000591849,ENST00000621897,ENST00000644379	-0.0238543	0.00217049	clu_81042_-.1	Mixed	FALSE
hESC_polyQ_45Q_vs_H22218	chr17	43529952	43530107	JUNC01008502	clu_81056_-	GT-AG	DA	1	ETV4	ENST00000319349,ENST00000393664,ENST00000538265,ENST00000545089,ENST00000545954,ENST00000586826,ENST00000591713	0.0216622	0.047778	clu_81056_-.1	A5SS	TRUE
hESC_polyQ_45Q_vs_H22219	chr17	43529952	43530122	JUNC01008504	clu_81056_-	GT-AG	A	0	ETV4	ENST00000319349,ENST00000393664,ENST00000538265,ENST00000545089,ENST00000545954,ENST00000586826,ENST00000591713	-0.0216622	0.047778	clu_81056_-.1	A5SS	TRUE
hESC_polyQ_45Q_vs_H22220	chr17	43532939	43533859	JUNC01008541	clu_81057_-	GT-AG	DA	1	ETV4	ENST00000319349,ENST00000393664,ENST00000538265,ENST00000545089,ENST00000545954,ENST00000585508,ENST00000590236,ENST00000591713	-0.0128175	0.0252399	clu_81057_-.1	Unknown	TRUE
hESC_polyQ_45Q_vs_H22221	chr17	43533348	43533859	JUNC01008552	clu_81057_-	GT-AG	DA	1	ETV4	ENST00000319349,ENST00000393664,ENST00000538265,ENST00000545089,ENST00000545954,ENST00000585508,ENST00000590236,ENST00000591713	0.0108824	0.0252399	clu_81057_-.1	Unknown	TRUE
hESC_polyQ_45Q_vs_H22222	chr17	43536479	43544975	JUNC01008590	clu_81059_-	GT-AG	DA	1	ETV4	ENST00000319349,ENST00000393664,ENST00000538265,ENST00000545089,ENST00000545954,ENST00000585508,ENST00000587151,ENST00000590236,ENST00000591713	-0.0218531	3.68743e-09	clu_81059_-.1	Mixed	TRUE
hESC_polyQ_45Q_vs_H22223	chr17	43543134	43544975	JUNC01008623	clu_81059_-	GT-AG	D	0	ETV4	ENST00000319349,ENST00000393664,ENST00000538265,ENST00000545089,ENST00000545954,ENST00000585508,ENST00000587151,ENST00000590236,ENST00000591713	0.0187176	3.68743e-09	clu_81059_-.1	Mixed	TRUE
hESC_polyQ_45Q_vs_H22224	chr17	43831943	43832077	JUNC01009009	clu_81076_-	GT-AG	DA	1	MPP3	ENST00000398389,ENST00000398393,ENST00000496503,ENST00000589375	-0.0303955	0.0407129	clu_81076_-.1	Mixed	TRUE
hESC_polyQ_45Q_vs_H22225	chr17	43831943	43832761	JUNC01009011	clu_81076_-	GT-AG	DA	1	MPP3	ENST00000398389,ENST00000398393,ENST00000496503,ENST00000589375	-0.0445944	0.0407129	clu_81076_-.1	Mixed	TRUE
hESC_polyQ_45Q_vs_H22226	chr17	43832037	43832761	JUNC01009013	clu_81076_-	GT-AG	D	0	MPP3	ENST00000398389,ENST00000398393,ENST00000496503,ENST00000589375	0.027748	0.0407129	clu_81076_-.1	Mixed	TRUE
hESC_polyQ_45Q_vs_H22227	chr17	43832251	43832761	JUNC01009015	clu_81076_-	GT-AG	DA	1	MPP3	ENST00000398389,ENST00000496503,ENST00000589375	0.0472419	0.0407129	clu_81076_-.1	Mixed	TRUE
hESC_polyQ_45Q_vs_H22228	chr17	43883355	43891986	JUNC01009180	clu_81086_-	GT-AG	A	0	MPP2	ENST00000269095,ENST00000377184,ENST00000461854,ENST00000473246,ENST00000518766,ENST00000520241,ENST00000520305,ENST00000520319,ENST00000520406,ENST00000521178,ENST00000522172,ENST00000523220,ENST00000523501,ENST00000523762,ENST00000523934,ENST00000524294,ENST00000536246,ENST00000612133,ENST00000622681,ENST00000625880	-0.0103419	0.00500478	clu_81086_-.1	Unknown	TRUE
hESC_polyQ_45Q_vs_H22229	chr17	43883355	43898262	JUNC01009183	clu_81086_-	GT-AG	DA	1	MPP2	ENST00000269095,ENST00000377184,ENST00000461854,ENST00000473246,ENST00000518766,ENST00000520241,ENST00000520305,ENST00000520319,ENST00000520406,ENST00000521178,ENST00000522172,ENST00000523220,ENST00000523501,ENST00000523762,ENST00000523934,ENST00000524294,ENST00000536246,ENST00000612133,ENST00000622681,ENST00000625880	-0.018286	0.00500478	clu_81086_-.1	Unknown	TRUE
hESC_polyQ_45Q_vs_H22230	chr17	43898380	43900471	JUNC01009207	clu_81086_-	GT-AG	DA	1	MPP2	ENST00000269095,ENST00000377184,ENST00000461854,ENST00000473246,ENST00000518478,ENST00000518766,ENST00000520241,ENST00000520305,ENST00000520319,ENST00000520406,ENST00000521178,ENST00000522172,ENST00000523220,ENST00000523501,ENST00000523762,ENST00000523934,ENST00000524294,ENST00000536246,ENST00000612133,ENST00000622681,ENST00000625880	0.0471565	0.00500478	clu_81086_-.2	A5SS	FALSE
hESC_polyQ_45Q_vs_H22231	chr17	43898380	43904430	JUNC01009210	clu_81086_-	GT-AG	DA	1	MPP2	ENST00000269095,ENST00000377184,ENST00000461854,ENST00000473246,ENST00000518478,ENST00000518766,ENST00000520241,ENST00000520305,ENST00000520319,ENST00000520406,ENST00000521178,ENST00000522172,ENST00000523220,ENST00000523501,ENST00000523762,ENST00000523934,ENST00000524294,ENST00000536246,ENST00000612133,ENST00000622681,ENST00000625880	-0.0188858	0.00500478	clu_81086_-.2	A5SS	FALSE
hESC_polyQ_45Q_vs_H22232	chr17	44036300	44037412	JUNC01009409	clu_81092_-	GT-AG	DA	1	LSM12	ENST00000293406,ENST00000585388,ENST00000590563,ENST00000591247	0.0216309	0.000637501	clu_81092_-.1	CassetteExon	FALSE
hESC_polyQ_45Q_vs_H22233	chr17	44040256	44063801	JUNC01009474	clu_81092_-	GT-AG	DA	1	LSM12	ENST00000293406,ENST00000585388,ENST00000591247	-0.0124066	0.000637501	clu_81092_-.3	PossibleRI	FALSE
hESC_polyQ_45Q_vs_H22234	chr17	44110800	44117494	JUNC01009945	clu_81121_-	GT-AG	DA	1	HDAC5	ENST00000225983,ENST00000336057,ENST00000586802,ENST00000587135,ENST00000588703,ENST00000591714	0.0319445	0.00169981	clu_81121_-.1	Mixed	TRUE
hESC_polyQ_45Q_vs_H22235	chr17	44110800	44123504	JUNC01009949	clu_81121_-	NN-AG	NDA	0	HDAC5	ENST00000225983,ENST00000336057,ENST00000586802,ENST00000587135,ENST00000588703,ENST00000591714	-0.0170618	0.00169981	clu_81121_-.1	Mixed	TRUE
hESC_polyQ_45Q_vs_H22236	chr17	44117704	44123504	JUNC01009973	clu_81121_-	NN-AG	DA	1	HDAC5	ENST00000225983,ENST00000336057,ENST00000586802,ENST00000587135,ENST00000588703	-0.0141029	0.00169981	clu_81121_-.1	Mixed	TRUE
hESC_polyQ_45Q_vs_H22237	chr17	44176642	44181623	JUNC01010144	clu_81122_-	NN-AG	DA	1	ASB16-AS1	ENST00000585457,ENST00000588785,ENST00000591166,ENST00000592897	0.0584728	0.0250484	clu_81122_-.1	Unknown	TRUE
hESC_polyQ_45Q_vs_H22238	chr17	44177298	44181623	JUNC01010165	clu_81122_-	NN-AG	D	0	ASB16-AS1	ENST00000585457,ENST00000588785,ENST00000591166,ENST00000592897	-0.112336	0.0250484	clu_81122_-.1	Unknown	TRUE
hESC_polyQ_45Q_vs_H22239	chr17	44177816	44181623	JUNC01010179	clu_81122_-	NN-AG	DA	1	ASB16-AS1	ENST00000585457,ENST00000588785,ENST00000591166,ENST00000592897	0.06841	0.0250484	clu_81122_-.1	Unknown	TRUE
hESC_polyQ_45Q_vs_H22240	chr17	44210947	44211039	JUNC01010670	clu_81143_-	GT-AG	DA	1	UBTF	ENST00000302904,ENST00000343638,ENST00000393606,ENST00000436088,ENST00000526094,ENST00000527034,ENST00000529373,ENST00000529383,ENST00000533177	-0.0124	0.00761572	clu_81143_-.1	CassetteExon	TRUE
hESC_polyQ_45Q_vs_H22241	chr17	44356588	44359579	JUNC01011420	clu_81160_-	GT-AG	DA	1	FAM171A2	ENST00000293443,ENST00000588067,ENST00000589407,ENST00000592560	-0.0437097	0.040655	clu_81160_-.1	Unknown	FALSE
hESC_polyQ_45Q_vs_H22242	chr17	44359143	44359579	JUNC01011435	clu_81160_-	GT-NN	DA	1	FAM171A2	ENST00000293443,ENST00000588067,ENST00000589407,ENST00000592560	0.0209563	0.040655	clu_81160_-.1	Unknown	FALSE
hESC_polyQ_45Q_vs_H22243	chr17	44360132	44363597	JUNC01011459	clu_81160_-	GT-AG	DA	1	FAM171A2	ENST00000293443,ENST00000588067,ENST00000589407,ENST00000592560	0.0197109	0.040655	clu_81160_-.3	PossibleRI	FALSE
hESC_polyQ_45Q_vs_H22244	chr17	44406051	44419275	JUNC01011687	clu_81182_-	GT-AG	A	0	GPATCH8	ENST00000335500,ENST00000585614,ENST00000587228,ENST00000590041,ENST00000591680,ENST00000635257	0.0192184	0.00283637	clu_81182_-.1	Unknown	TRUE
hESC_polyQ_45Q_vs_H22245	chr17	44406051	44424349	JUNC01011689	clu_81182_-	GT-AG	DA	1	GPATCH8	ENST00000335500,ENST00000585614,ENST00000587228,ENST00000590041,ENST00000591680,ENST00000635257	-0.0471331	0.00283637	clu_81182_-.1	Unknown	TRUE
hESC_polyQ_45Q_vs_H22246	chr17	44424492	44435065	JUNC01011715	clu_81182_-	GT-AG	DA	1	GPATCH8	ENST00000335500,ENST00000585614,ENST00000586265,ENST00000587228,ENST00000590041,ENST00000591680,ENST00000635257	0.0396521	0.00283637	clu_81182_-.2	PossibleRI	FALSE
hESC_polyQ_45Q_vs_H22247	chr17	44932986	44933098	JUNC01013043	clu_81225_-	GT-AG	A	0	KIF18B	ENST00000585687,ENST00000587309,ENST00000590129,ENST00000593135	-0.0350828	6.58079e-05	clu_81225_-.1	Unknown	TRUE
hESC_polyQ_45Q_vs_H22248	chr17	44932986	44933141	JUNC01013045	clu_81225_-	GC-AG	A	0	KIF18B	ENST00000585687,ENST00000587309,ENST00000590129,ENST00000593135	-0.0102145	6.58079e-05	clu_81225_-.1	Unknown	TRUE
hESC_polyQ_45Q_vs_H22249	chr17	44932986	44933923	JUNC01013047	clu_81225_-	GT-AG	DA	1	KIF18B	ENST00000585687,ENST00000587309,ENST00000590129,ENST00000593135	0.0756982	6.58079e-05	clu_81225_-.1	Unknown	TRUE
hESC_polyQ_45Q_vs_H22250	chr17	44933242	44933923	JUNC01013050	clu_81225_-	GT-AG	D	0	KIF18B	ENST00000585687,ENST00000587309,ENST00000590129,ENST00000593135	-0.0304008	6.58079e-05	clu_81225_-.1	Unknown	TRUE
hESC_polyQ_45Q_vs_H22251	chr17	44960367	44967163	JUNC01013160	clu_81230_-	GT-AG	A	0	C1QL1	ENST00000253407	-0.0642892	0.022319	clu_81230_-.1	A5SS	TRUE
hESC_polyQ_45Q_vs_H22252	chr17	44960367	44967452	JUNC01013162	clu_81230_-	GT-AG	DA	1	C1QL1	ENST00000253407	0.0642892	0.022319	clu_81230_-.1	A5SS	TRUE
hESC_polyQ_45Q_vs_H22253	chr17	45030179	45033935	JUNC01013278	clu_81232_-	GT-AG	NDA	0	DCAKD	ENST00000310604,ENST00000342350,ENST00000452796,ENST00000588295,ENST00000588499,ENST00000592902,ENST00000593094,ENST00000614054,ENST00000651974	-0.0532923	0.000805653	clu_81232_-.1	Unknown	TRUE
hESC_polyQ_45Q_vs_H22254	chr17	45030179	45034187	JUNC01013280	clu_81232_-	GT-AG	DA	1	DCAKD	ENST00000310604,ENST00000342350,ENST00000452796,ENST00000588295,ENST00000588499,ENST00000592902,ENST00000593094,ENST00000614054,ENST00000651974	0.111049	0.000805653	clu_81232_-.1	Unknown	TRUE
hESC_polyQ_45Q_vs_H22255	chr17	45034042	45034187	JUNC01013296	clu_81232_-	GT-AG	DA	1	DCAKD	ENST00000310604,ENST00000342350,ENST00000452796,ENST00000588295,ENST00000588499,ENST00000592902,ENST00000593094,ENST00000614054,ENST00000651974	-0.0507207	0.000805653	clu_81232_-.1	Unknown	TRUE
hESC_polyQ_45Q_vs_H22256	chr17	45034390	45034774	JUNC01013301	clu_81233_-	GT-AG	DA	1	DCAKD	ENST00000310604,ENST00000342350,ENST00000452796,ENST00000588295,ENST00000588499,ENST00000592902,ENST00000593094,ENST00000614054,ENST00000651974	-0.0119081	0.0228878	clu_81233_-.1	PossibleRI	FALSE
hESC_polyQ_45Q_vs_H22257	chr17	45034999	45051361	JUNC01013328	clu_81233_-	NN-AG	DA	1	DCAKD	ENST00000342350,ENST00000588295,ENST00000588499,ENST00000593094,ENST00000614054,ENST00000651974	0.0114411	0.0228878	clu_81233_-.2	Mixed	TRUE
hESC_polyQ_45Q_vs_H22258	chr17	45034999	45051553	JUNC01013330	clu_81233_-	NT-AG	DA	1	DCAKD	ENST00000342350,ENST00000588295,ENST00000588499,ENST00000593094,ENST00000614054,ENST00000651974	-0.0296047	0.0228878	clu_81233_-.2	Mixed	TRUE
hESC_polyQ_45Q_vs_H22259	chr17	45034999	45060888	JUNC01013338	clu_81233_-	GT-AG	DA	1	DCAKD	ENST00000310604,ENST00000342350,ENST00000588295,ENST00000588499,ENST00000593094,ENST00000614054,ENST00000651974	0.0214655	0.0228878	clu_81233_-.2	Mixed	TRUE
hESC_polyQ_45Q_vs_H22260	chr17	45035002	45060888	JUNC01013349	clu_81233_-	GT-AG	DA	1	DCAKD	ENST00000310604,ENST00000342350,ENST00000588295,ENST00000588499,ENST00000593094,ENST00000614054,ENST00000651974	0.0107676	0.0228878	clu_81233_-.2	Mixed	TRUE
hESC_polyQ_45Q_vs_H22261	chr17	45504115	45508267	JUNC01014667	clu_81287_-	GT-NN	D	0	LRRC37A4P	ENST00000581296	-0.0674171	0.013121	clu_81287_-.1	A3SS	TRUE
hESC_polyQ_45Q_vs_H22262	chr17	45508160	45508267	JUNC01014685	clu_81287_-	GT-AG	DA	1	LRRC37A4P	ENST00000581296	0.0674171	0.013121	clu_81287_-.1	A3SS	TRUE
hESC_polyQ_45Q_vs_H22263	chr17	45510293	45513185	JUNC01014728	clu_81289_-	GT-AG	DA	1	LRRC37A4P	ENST00000579913,ENST00000581296	-0.0189986	0.0297227	clu_81289_-.1	Mixed	TRUE
hESC_polyQ_45Q_vs_H22264	chr17	45513289	45513868	JUNC01014749	clu_81289_-	GT-AG	DA	1	LRRC37A4P	ENST00000579913,ENST00000581296	0.0165796	0.0297227	clu_81289_-.1	Mixed	TRUE
hESC_polyQ_45Q_vs_H22265	chr17	45517282	45517861	JUNC01014818	clu_81289_-	GT-AG	D	0	LRRC37A4P	ENST00000581296	0.0270836	0.0297227	clu_81289_-.1	Mixed	TRUE
hESC_polyQ_45Q_vs_H22266	chr17	45598501	46170855	JUNC01015120	clu_81295_-	GT-AG	D	0	KANSL1,MAPT-AS1	ENST00000262419,ENST00000432791,ENST00000571698,ENST00000572904,ENST00000574590,ENST00000574655,ENST00000575318,ENST00000576248,ENST00000579244,ENST00000579599,ENST00000634876,ENST00000638269,ENST00000638275,ENST00000638902,ENST00000639099,ENST00000639150,ENST00000639356,ENST00000639375,ENST00000639531,ENST00000639853,ENST00000648792,ENST00000649665	-0.0117569	0.00231098	clu_81295_-.1	Mixed	TRUE
hESC_polyQ_45Q_vs_H22267	chr17	46094701	46170855	JUNC01015859	clu_81295_-	GT-AG	DA	1	KANSL1	ENST00000262419,ENST00000432791,ENST00000571698,ENST00000572904,ENST00000574590,ENST00000574655,ENST00000575318,ENST00000576248,ENST00000577114,ENST00000638269,ENST00000638275,ENST00000638902,ENST00000639099,ENST00000639150,ENST00000639356,ENST00000639375,ENST00000639531,ENST00000639853,ENST00000648792	-0.0472843	0.00231098	clu_81295_-.1	Mixed	TRUE
hESC_polyQ_45Q_vs_H22268	chr17	46152966	46170855	JUNC01015897	clu_81295_-	GT-AG	DA	1	KANSL1	ENST00000262419,ENST00000432791,ENST00000571698,ENST00000572904,ENST00000574590,ENST00000574655,ENST00000575318,ENST00000576248,ENST00000638269,ENST00000638275,ENST00000638902,ENST00000639099,ENST00000639150,ENST00000639356,ENST00000639375,ENST00000639531,ENST00000639853,ENST00000648792	0.0220562	0.00231098	clu_81295_-.1	Mixed	TRUE
hESC_polyQ_45Q_vs_H22269	chr17	46172232	46192823	JUNC01015949	clu_81295_-	GT-AG	DA	1	KANSL1	ENST00000262419,ENST00000432791,ENST00000571698,ENST00000572904,ENST00000574590,ENST00000574655,ENST00000575318,ENST00000576739,ENST00000638269,ENST00000638275,ENST00000638902,ENST00000639099,ENST00000639150,ENST00000639356,ENST00000639375,ENST00000648792	0.0513912	0.00231098	clu_81295_-.2	Mixed	TRUE
hESC_polyQ_45Q_vs_H22270	chr17	46172232	46223671	JUNC01015959	clu_81295_-	GT-AG	DA	1	KANSL1	ENST00000262419,ENST00000432791,ENST00000571698,ENST00000572904,ENST00000574590,ENST00000574655,ENST00000575318,ENST00000576739,ENST00000638269,ENST00000638275,ENST00000638902,ENST00000639099,ENST00000639150,ENST00000639356,ENST00000639375,ENST00000648792	-0.0213197	0.00231098	clu_81295_-.2	Mixed	TRUE
hESC_polyQ_45Q_vs_H22271	chr17	46330598	46339509	JUNC01016446	clu_81305_-	NN-AG	DA	1	ARL17B	ENST00000572991,ENST00000575698,ENST00000575960,ENST00000622877	0.0273408	0.0027017	clu_81305_-.1	Mixed	TRUE
hESC_polyQ_45Q_vs_H22272	chr17	46339774	46352820	JUNC01016597	clu_81305_-	GT-NN	DA	1	ARL17B	ENST00000434041,ENST00000450673,ENST00000570618,ENST00000571246,ENST00000572991,ENST00000575698,ENST00000575960,ENST00000622877	0.0203609	0.0027017	clu_81305_-.1	Mixed	TRUE
hESC_polyQ_45Q_vs_H22273	chr17	46557630	46570759	JUNC01017243	clu_81305_-	GT-NN	DA	1	ARL17A	ENST00000329240,ENST00000336125,ENST00000445552,ENST00000570550,ENST00000573185,ENST00000622488,ENST00000628873	0.0213801	0.0027017	clu_81305_-.1	Mixed	TRUE
hESC_polyQ_45Q_vs_H22274	chr17	47828670	47829139	JUNC01019656	clu_81362_-	NN-AG	DA	1	MRPL10	ENST00000290208,ENST00000351111,ENST00000414011,ENST00000421763,ENST00000423147,ENST00000466016,ENST00000480901	-0.0354437	0.00310123	clu_81362_-.1	Mixed	FALSE
hESC_polyQ_45Q_vs_H22275	chr17	47829236	47831460	JUNC01019688	clu_81362_-	GT-NN	DA	1	MRPL10	ENST00000290208,ENST00000351111,ENST00000414011,ENST00000421763,ENST00000423147,ENST00000466016,ENST00000480901	0.0302774	0.00310123	clu_81362_-.1	Mixed	FALSE
hESC_polyQ_45Q_vs_H22276	chr17	47838002	47838270	JUNC01019748	clu_81363_-	GT-AG	DA	1	SCRN2	ENST00000290216,ENST00000407215,ENST00000581645,ENST00000582459,ENST00000584123,ENST00000584567	0.0637629	0.0268607	clu_81363_-.1	A5SS	FALSE
hESC_polyQ_45Q_vs_H22277	chr17	47838002	47838336	JUNC01019750	clu_81363_-	GT-AG	DA	1	SCRN2	ENST00000290216,ENST00000407215,ENST00000579856,ENST00000581645,ENST00000582459,ENST00000584123,ENST00000584567	-0.0637629	0.0268607	clu_81363_-.1	A5SS	FALSE
hESC_polyQ_45Q_vs_H22278	chr17	48071579	48074829	JUNC01020708	clu_81377_-	GT-AG	A	0	CBX1	ENST00000225603,ENST00000393408,ENST00000402583,ENST00000581003	-0.01959	0.000517802	clu_81377_-.1	A5SS	TRUE
hESC_polyQ_45Q_vs_H22279	chr17	48071579	48075006	JUNC01020710	clu_81377_-	GT-AG	DA	1	CBX1	ENST00000225603,ENST00000393408,ENST00000402583,ENST00000495350,ENST00000581003	0.01959	0.000517802	clu_81377_-.1	A5SS	TRUE
hESC_polyQ_45Q_vs_H22280	chr17	48076178	48076865	JUNC01020742	clu_81379_-	GT-AG	DA	1	CBX1	ENST00000225603,ENST00000393408,ENST00000402583,ENST00000444685,ENST00000495350,ENST00000581003	-0.0157104	0.0146069	clu_81379_-.1	PossibleRI	FALSE
hESC_polyQ_45Q_vs_H22281	chr17	48077041	48101268	JUNC01020795	clu_81379_-	GT-AG	DA	1	CBX1	ENST00000225603,ENST00000393408,ENST00000402583,ENST00000444685,ENST00000495350,ENST00000581003	0.0220556	0.0146069	clu_81379_-.2	Mixed	TRUE
hESC_polyQ_45Q_vs_H22282	chrX	52187230	52187642	JUNC02442373	clu_814_+	GT-AG	DA	1	MAGED4	ENST00000375626,ENST00000459685,ENST00000471932,ENST00000477634,ENST00000479281,ENST00000498483,ENST00000599522	0.0427855	0.000926884	clu_814_+.1	PossibleRI	FALSE
hESC_polyQ_45Q_vs_H22283	chrX	52187845	52187949	JUNC02442399	clu_814_+	GT-AG	DA	1	MAGED4	ENST00000375626,ENST00000459685,ENST00000471932,ENST00000477634,ENST00000479281,ENST00000498483,ENST00000599522	-0.0448982	0.000926884	clu_814_+.2	PossibleRI	FALSE
hESC_polyQ_45Q_vs_H22284	chr17	48797204	48799604	JUNC01021579	clu_81404_-	GT-AG	DA	1	TTLL6	ENST00000376681,ENST00000393382,ENST00000490027,ENST00000509809	0.0644737	0.0250904	clu_81404_-.1	Mixed	TRUE
hESC_polyQ_45Q_vs_H22285	chr17	48797204	48801255	JUNC01021582	clu_81404_-	GT-AG	NDA	0	TTLL6	ENST00000376681,ENST00000393382,ENST00000490027,ENST00000509809	-0.0544309	0.0250904	clu_81404_-.1	Mixed	TRUE
hESC_polyQ_45Q_vs_H22286	chr17	48799760	48800072	JUNC01021587	clu_81404_-	NN-AG	DA	1	TTLL6	ENST00000376681,ENST00000393382,ENST00000490027,ENST00000509809	0.0118921	0.0250904	clu_81404_-.1	Mixed	TRUE
hESC_polyQ_45Q_vs_H22287	chr17	48799760	48801255	JUNC01021589	clu_81404_-	GT-AG	DA	1	TTLL6	ENST00000376681,ENST00000393382,ENST00000490027,ENST00000509809	-0.036836	0.0250904	clu_81404_-.1	Mixed	TRUE
hESC_polyQ_45Q_vs_H22288	chr17	48800278	48801255	JUNC01021593	clu_81404_-	GT-AG	DA	1	TTLL6	ENST00000376681,ENST00000393382,ENST00000490027,ENST00000509809	0.0149012	0.0250904	clu_81404_-.1	Mixed	TRUE
hESC_polyQ_45Q_vs_H22289	chr17	48933346	48936170	JUNC01021996	clu_81413_-	GT-AG	DA	1	SNF8	ENST00000290330,ENST00000502492,ENST00000507302,ENST00000509989,ENST00000509995,ENST00000510558,ENST00000511214,ENST00000512243,ENST00000514089,ENST00000514929,ENST00000515572,ENST00000573795,ENST00000576353	0.0201186	0.0017577	clu_81413_-.1	Mixed	TRUE
hESC_polyQ_45Q_vs_H22290	chr17	48995582	48996418	JUNC01022120	clu_81419_-	GT-AG	DA	1	AC091133.2	ENST00000505903	-0.0421766	0.0226952	clu_81419_-.1	Mixed	TRUE
hESC_polyQ_45Q_vs_H22291	chr17	48995582	48997065	JUNC01022126	clu_81419_-	GT-AG	A	0	AC091133.2	ENST00000505903	0.0170078	0.0226952	clu_81419_-.1	Mixed	TRUE
hESC_polyQ_45Q_vs_H22292	chr17	48996491	48996919	JUNC01022133	clu_81419_-	GT-AG	A	0	AC091133.2	ENST00000505903	-0.122277	0.0226952	clu_81419_-.1	Mixed	TRUE
hESC_polyQ_45Q_vs_H22293	chr17	48996491	48997065	JUNC01022136	clu_81419_-	GT-AG	A	0	AC091133.2	ENST00000505903	0.147445	0.0226952	clu_81419_-.1	Mixed	TRUE
hESC_polyQ_45Q_vs_H22294	chr17	49705896	49706204	JUNC01023165	clu_81443_-	GT-AG	DA	1	SLC35B1	ENST00000240333,ENST00000435059,ENST00000502268,ENST00000502406,ENST00000503334,ENST00000504260,ENST00000505765,ENST00000507773,ENST00000508520,ENST00000508607,ENST00000508926,ENST00000509781,ENST00000511657,ENST00000511763,ENST00000514907,ENST00000515850,ENST00000649906	-0.0190356	0.000284054	clu_81443_-.1	Mixed	FALSE
hESC_polyQ_45Q_vs_H22295	chr17	49706309	49706965	JUNC01023177	clu_81443_-	GT-AG	DA	1	SLC35B1	ENST00000240333,ENST00000435059,ENST00000502268,ENST00000502406,ENST00000503334,ENST00000504260,ENST00000505765,ENST00000507773,ENST00000508520,ENST00000508607,ENST00000508926,ENST00000509781,ENST00000511657,ENST00000511763,ENST00000514907,ENST00000515850,ENST00000649906	0.0231559	0.000284054	clu_81443_-.1	Mixed	FALSE
hESC_polyQ_45Q_vs_H22296	chr17	49707068	49707343	JUNC01023199	clu_81443_-	GT-AG	DA	1	SLC35B1	ENST00000240333,ENST00000435059,ENST00000502406,ENST00000503334,ENST00000504260,ENST00000505765,ENST00000507773,ENST00000508520,ENST00000508607,ENST00000509781,ENST00000511657,ENST00000511763,ENST00000514907,ENST00000515850,ENST00000649906	-0.0117589	0.000284054	clu_81443_-.1	Mixed	FALSE
hESC_polyQ_45Q_vs_H22297	chr17	49707068	49707730	JUNC01023202	clu_81443_-	GT-AG	DA	1	SLC35B1	ENST00000240333,ENST00000435059,ENST00000502406,ENST00000503334,ENST00000504260,ENST00000505765,ENST00000507773,ENST00000508520,ENST00000508607,ENST00000509781,ENST00000511657,ENST00000511763,ENST00000514907,ENST00000515850,ENST00000649906	0.0140719	0.000284054	clu_81443_-.1	Mixed	FALSE
hESC_polyQ_45Q_vs_H22298	chr17	50139316	50139429	JUNC01024085	clu_81458_-	GT-AG	DA	1	PPP1R9B	ENST00000612501	-0.0614029	0.00027789	clu_81458_-.1	PossibleRI	FALSE
hESC_polyQ_45Q_vs_H22299	chr17	50139581	50140093	JUNC01024094	clu_81458_-	GT-AG	DA	1	PPP1R9B	ENST00000513579,ENST00000612501	-0.0117517	0.00027789	clu_81458_-.2	Unknown	TRUE
hESC_polyQ_45Q_vs_H22300	chr17	50140228	50141269	JUNC01024106	clu_81458_-	GT-AG	DA	1	PPP1R9B	ENST00000513579,ENST00000612501	0.0799665	0.00027789	clu_81458_-.2	Unknown	TRUE
hESC_polyQ_45Q_vs_H22301	chr17	51180694	51186025	JUNC01026783	clu_81549_-	GT-AG	A	0	MBTD1	ENST00000415868,ENST00000586178	-0.0181782	0.00407514	clu_81549_-.1	CassetteExon	TRUE
hESC_polyQ_45Q_vs_H22302	chr17	51180694	51192203	JUNC01026787	clu_81549_-	GT-AG	DA	1	MBTD1	ENST00000405860,ENST00000415868,ENST00000586178	0.038199	0.00407514	clu_81549_-.1	CassetteExon	TRUE
hESC_polyQ_45Q_vs_H22303	chr17	51186216	51192203	JUNC01026809	clu_81549_-	GT-AG	D	0	MBTD1	ENST00000405860,ENST00000415868,ENST00000586178	-0.0223839	0.00407514	clu_81549_-.1	CassetteExon	TRUE
hESC_polyQ_45Q_vs_H22304	chr17	51207005	51209314	JUNC01026894	clu_81556_-	GT-AG	DA	1	MBTD1	ENST00000376381,ENST00000405860,ENST00000415868,ENST00000586178,ENST00000591270	-0.0335382	0.0420505	clu_81556_-.1	Unknown	TRUE
hESC_polyQ_45Q_vs_H22305	chr17	51207005	51217334	JUNC01026899	clu_81556_-	GT-AG	DA	1	MBTD1	ENST00000376381,ENST00000405860,ENST00000415868,ENST00000586178,ENST00000591270	0.0566431	0.0420505	clu_81556_-.1	Unknown	TRUE
hESC_polyQ_45Q_vs_H22306	chr17	51209430	51217334	JUNC01026905	clu_81556_-	GT-AG	DA	1	MBTD1	ENST00000405860,ENST00000415868,ENST00000586178,ENST00000591270	-0.0235852	0.0420505	clu_81556_-.1	Unknown	TRUE
hESC_polyQ_45Q_vs_H22307	chr17	54952112	54953661	JUNC01027717	clu_81563_-	GT-NN	DA	1	COX11	ENST00000572558,ENST00000573912,ENST00000574821,ENST00000576084,ENST00000576370	-0.0192305	0.000484771	clu_81563_-.1	Unknown	TRUE
hESC_polyQ_45Q_vs_H22308	chr17	54953759	54963306	JUNC01027733	clu_81563_-	GT-NN	NDA	0	COX11	ENST00000299335,ENST00000571584,ENST00000572558,ENST00000573912,ENST00000574821,ENST00000574989,ENST00000576084,ENST00000576370,ENST00000639671	-0.0283466	0.000484771	clu_81563_-.1	Unknown	TRUE
hESC_polyQ_45Q_vs_H22309	chr17	54959466	54961119	JUNC01027761	clu_81563_-	GT-NN	DA	1	COX11	ENST00000572558,ENST00000573912,ENST00000574821,ENST00000574989,ENST00000576370	0.0163863	0.000484771	clu_81563_-.1	Unknown	TRUE
hESC_polyQ_45Q_vs_H22310	chr17	54961312	54963306	JUNC01027788	clu_81563_-	GT-AG	DA	1	COX11	ENST00000299335,ENST00000571584,ENST00000572558,ENST00000574821,ENST00000576370,ENST00000639671	0.0104443	0.000484771	clu_81563_-.1	Unknown	TRUE
hESC_polyQ_45Q_vs_H22311	chr17	55401538	55402214	JUNC01028097	clu_81567_-	GT-AG	A	0	MMD	ENST00000262065,ENST00000571578,ENST00000649377	0.0185142	0.0400229	clu_81567_-.1	Unknown	TRUE
hESC_polyQ_45Q_vs_H22312	chr17	55401538	55403767	JUNC01028098	clu_81567_-	GT-AG	DA	1	MMD	ENST00000262065,ENST00000571578,ENST00000649377	-0.0580191	0.0400229	clu_81567_-.1	Unknown	TRUE
hESC_polyQ_45Q_vs_H22313	chr17	55402303	55403767	JUNC01028103	clu_81567_-	GT-AG	D	0	MMD	ENST00000262065,ENST00000571578,ENST00000649377	0.0351892	0.0400229	clu_81567_-.1	Unknown	TRUE
hESC_polyQ_45Q_vs_H22314	chr17	55414232	55421670	JUNC01028138	clu_81570_-	GT-AG	DA	1	MMD	ENST00000262065,ENST00000571578,ENST00000577038,ENST00000649377	0.0663915	0.0400016	clu_81570_-.1	Mixed	TRUE
hESC_polyQ_45Q_vs_H22315	chr17	55420533	55421670	JUNC01028149	clu_81570_-	GT-AG	DA	1	MMD	ENST00000262065,ENST00000571578,ENST00000577038,ENST00000649377	-0.061589	0.0400016	clu_81570_-.1	Mixed	TRUE
hESC_polyQ_45Q_vs_H22316	chr17	57867415	57868150	JUNC01029673	clu_81592_-	GT-AG	DA	1	CUEDC1	ENST00000360238,ENST00000407144,ENST00000577830,ENST00000577840,ENST00000578357,ENST00000581391,ENST00000581898,ENST00000582951,ENST00000584746,ENST00000585294	-0.0362806	0.0447786	clu_81592_-.1	A3SS	TRUE
hESC_polyQ_45Q_vs_H22317	chr17	57867692	57868150	JUNC01029677	clu_81592_-	GT-AG	D	0	CUEDC1	ENST00000360238,ENST00000407144,ENST00000577830,ENST00000577840,ENST00000578357,ENST00000581391,ENST00000581898,ENST00000584746	0.0362806	0.0447786	clu_81592_-.1	A3SS	TRUE
hESC_polyQ_45Q_vs_H22318	chr17	58005041	58005414	JUNC01030191	clu_81604_-	GT-AG	DA	1	AC015813.2,SRSF1	ENST00000578794,ENST00000584668,ENST00000584773,ENST00000585096	-0.0181835	1.41117e-05	clu_81604_-.1	Unknown	TRUE
hESC_polyQ_45Q_vs_H22319	chr17	58005600	58005801	JUNC01030213	clu_81604_-	GT-AG	DA	1	AC015813.2,SRSF1	ENST00000258962,ENST00000578794,ENST00000581979,ENST00000582730,ENST00000583741,ENST00000584668,ENST00000584773,ENST00000585096	0.0178254	1.41117e-05	clu_81604_-.1	Unknown	TRUE
hESC_polyQ_45Q_vs_H22320	chr17	58206380	58206465	JUNC01030407	clu_81608_-	GT-AG	DA	1	MKS1	ENST00000313863,ENST00000393119,ENST00000393120,ENST00000537529,ENST00000583577	-0.0489895	0.038906	clu_81608_-.1	Unknown	TRUE
hESC_polyQ_45Q_vs_H22321	chr17	58206380	58207085	JUNC01030409	clu_81608_-	GT-AG	NDA	0	MKS1	ENST00000313863,ENST00000393119,ENST00000393120,ENST00000537529,ENST00000583577	-0.0223486	0.038906	clu_81608_-.1	Unknown	TRUE
hESC_polyQ_45Q_vs_H22322	chr17	58206547	58207085	JUNC01030418	clu_81608_-	GT-AG	DA	1	MKS1	ENST00000393119,ENST00000393120,ENST00000537529	0.0314865	0.038906	clu_81608_-.1	Unknown	TRUE
hESC_polyQ_45Q_vs_H22323	chr17	58207218	58207894	JUNC01030428	clu_81608_-	GT-AG	DA	1	MKS1	ENST00000313863,ENST00000393119,ENST00000393120,ENST00000537529,ENST00000577315,ENST00000577824,ENST00000585134	0.0369365	0.038906	clu_81608_-.1	Unknown	TRUE
hESC_polyQ_45Q_vs_H22324	chr17	58208583	58210659	JUNC01030448	clu_81611_-	GT-AG	DA	1	MKS1	ENST00000313863,ENST00000393119,ENST00000393120,ENST00000537529,ENST00000577315,ENST00000577824,ENST00000579358,ENST00000581761,ENST00000585134	-0.0319637	0.00252959	clu_81611_-.1	Mixed	TRUE
hESC_polyQ_45Q_vs_H22325	chr17	58210724	58210864	JUNC01030465	clu_81611_-	GT-AG	A	0	MKS1	ENST00000313863,ENST00000393119,ENST00000393120,ENST00000537529,ENST00000577315,ENST00000577824,ENST00000579358,ENST00000581761,ENST00000585134	-0.010547	0.00252959	clu_81611_-.1	Mixed	TRUE
hESC_polyQ_45Q_vs_H22326	chr17	58210724	58210980	JUNC01030466	clu_81611_-	GT-AG	DA	1	MKS1	ENST00000313863,ENST00000393119,ENST00000393120,ENST00000537529,ENST00000577315,ENST00000577824,ENST00000579358,ENST00000581761,ENST00000585134	0.0309447	0.00252959	clu_81611_-.1	Mixed	TRUE
hESC_polyQ_45Q_vs_H22327	chr17	58210724	58212378	JUNC01030468	clu_81611_-	GT-AG	NDA	0	MKS1	ENST00000313863,ENST00000393119,ENST00000393120,ENST00000537529,ENST00000577315,ENST00000577824,ENST00000579358,ENST00000581761,ENST00000585134	-0.0103465	0.00252959	clu_81611_-.1	Mixed	TRUE
hESC_polyQ_45Q_vs_H22328	chr17	58211022	58212378	JUNC01030472	clu_81611_-	GT-AG	DA	1	MKS1	ENST00000313863,ENST00000393119,ENST00000393120,ENST00000537529,ENST00000577824,ENST00000581761,ENST00000585134	0.0298324	0.00252959	clu_81611_-.1	Mixed	TRUE
hESC_polyQ_45Q_vs_H22329	chr17	58504488	58504779	JUNC01031222	clu_81651_-	GT-AG	DA	1	MTMR4	ENST00000323456,ENST00000579925	0.0934995	0.0374452	clu_81651_-.1	CassetteExon	TRUE
hESC_polyQ_45Q_vs_H22330	chr17	58504488	58505472	JUNC01031226	clu_81651_-	GT-AG	NDA	0	MTMR4	ENST00000323456,ENST00000579925	-0.0117272	0.0374452	clu_81651_-.1	CassetteExon	TRUE
hESC_polyQ_45Q_vs_H22331	chr17	58504974	58505472	JUNC01031234	clu_81651_-	GT-AG	DA	1	MTMR4	ENST00000323456,ENST00000579925	-0.0817722	0.0374452	clu_81651_-.1	CassetteExon	TRUE
hESC_polyQ_45Q_vs_H22332	chr17	58526313	58526682	JUNC01031450	clu_81670_-	GT-AG	DA	1	2004-09-01	ENST00000317256,ENST00000317268,ENST00000393086,ENST00000412945,ENST00000426861,ENST00000457347,ENST00000577440,ENST00000577729,ENST00000578131,ENST00000579371,ENST00000580791,ENST00000580796,ENST00000580809,ENST00000580844,ENST00000581615,ENST00000581921,ENST00000582248,ENST00000582270,ENST00000583114,ENST00000583273,ENST00000583291,ENST00000584488,ENST00000584528,ENST00000584789,ENST00000585170	0.0333033	0.0022115	clu_81670_-.1	Unknown	FALSE
hESC_polyQ_45Q_vs_H22333	chr17	58526313	58526932	JUNC01031455	clu_81670_-	GT-AG	DA	1	2004-09-01	ENST00000317256,ENST00000317268,ENST00000393086,ENST00000412945,ENST00000426861,ENST00000457347,ENST00000577440,ENST00000577729,ENST00000578131,ENST00000579371,ENST00000580796,ENST00000580809,ENST00000580844,ENST00000581615,ENST00000582270,ENST00000583114,ENST00000583273,ENST00000583291,ENST00000584488,ENST00000584528,ENST00000584789,ENST00000585170	-0.0382524	0.0022115	clu_81670_-.1	Unknown	FALSE
hESC_polyQ_45Q_vs_H22334	chr17	58526313	58531480	JUNC01031460	clu_81670_-	GT-AG	DA	1	2004-09-01	ENST00000317256,ENST00000317268,ENST00000393086,ENST00000412945,ENST00000426861,ENST00000457347,ENST00000577440,ENST00000577729,ENST00000578131,ENST00000578747,ENST00000579371,ENST00000580740,ENST00000580791,ENST00000580796,ENST00000580809,ENST00000580844,ENST00000581607,ENST00000581615,ENST00000581921,ENST00000582248,ENST00000582270,ENST00000583114,ENST00000583273,ENST00000583291,ENST00000584488,ENST00000584528,ENST00000584789,ENST00000585170	0.0177138	0.0022115	clu_81670_-.1	Unknown	FALSE
hESC_polyQ_45Q_vs_H22335	chr17	58526313	58531961	JUNC01031462	clu_81670_-	GT-AG	DA	1	2004-09-01	ENST00000317256,ENST00000317268,ENST00000393086,ENST00000412945,ENST00000426861,ENST00000457347,ENST00000577440,ENST00000577729,ENST00000578131,ENST00000579371,ENST00000580796,ENST00000580809,ENST00000580844,ENST00000581615,ENST00000582270,ENST00000583114,ENST00000583273,ENST00000583291,ENST00000584488,ENST00000584528,ENST00000584789,ENST00000585170	0.0772042	0.0022115	clu_81670_-.1	Unknown	FALSE
hESC_polyQ_45Q_vs_H22336	chr17	58526978	58531480	JUNC01031478	clu_81670_-	GT-AG	DA	1	2004-09-01	ENST00000317256,ENST00000317268,ENST00000393086,ENST00000412945,ENST00000426861,ENST00000457347,ENST00000577440,ENST00000577729,ENST00000578131,ENST00000578747,ENST00000579371,ENST00000580740,ENST00000580791,ENST00000580796,ENST00000580809,ENST00000580844,ENST00000581607,ENST00000581615,ENST00000581921,ENST00000582248,ENST00000582270,ENST00000583114,ENST00000583273,ENST00000583291,ENST00000584488,ENST00000584528,ENST00000584789,ENST00000585170	-0.0167342	0.0022115	clu_81670_-.1	Unknown	FALSE
hESC_polyQ_45Q_vs_H22337	chr17	58526978	58531961	JUNC01031480	clu_81670_-	GT-AG	DA	1	2004-09-01	ENST00000317256,ENST00000317268,ENST00000393086,ENST00000412945,ENST00000426861,ENST00000457347,ENST00000577440,ENST00000577729,ENST00000578131,ENST00000578747,ENST00000579371,ENST00000580740,ENST00000580791,ENST00000580796,ENST00000580809,ENST00000580844,ENST00000581607,ENST00000581615,ENST00000581921,ENST00000582248,ENST00000582270,ENST00000583114,ENST00000583273,ENST00000583291,ENST00000584488,ENST00000584528,ENST00000584789,ENST00000585170	-0.111467	0.0022115	clu_81670_-.1	Unknown	FALSE
hESC_polyQ_45Q_vs_H22338	chr17	58531551	58531961	JUNC01031490	clu_81670_-	GT-AG	DA	1	2004-09-01	ENST00000317256,ENST00000412945,ENST00000426861,ENST00000457347,ENST00000577440,ENST00000577729,ENST00000578131,ENST00000580809,ENST00000583291,ENST00000584528,ENST00000584789	0.0382323	0.0022115	clu_81670_-.1	Unknown	FALSE
hESC_polyQ_45Q_vs_H22339	chr17	59088407	59091300	JUNC01032287	clu_81683_-	GT-AG	DA	1	TRIM37	ENST00000262294,ENST00000393065,ENST00000393066,ENST00000577554,ENST00000580122,ENST00000580620,ENST00000580973,ENST00000583387,ENST00000584889,ENST00000625984	0.0741982	0.00261672	clu_81683_-.1	A3SS	FALSE
hESC_polyQ_45Q_vs_H22340	chr17	59090092	59091300	JUNC01032298	clu_81683_-	GT-NN	DA	1	TRIM37	ENST00000262294,ENST00000393065,ENST00000393066,ENST00000577554,ENST00000580122,ENST00000580620,ENST00000580973,ENST00000583387,ENST00000584889,ENST00000625984	-0.0741982	0.00261672	clu_81683_-.1	A3SS	FALSE
hESC_polyQ_45Q_vs_H22341	chr17	59015799	59017296	JUNC01032085	clu_81704_-	GT-AG	DA	1	TRIM37	ENST00000262294,ENST00000393065,ENST00000393066,ENST00000577554	0.0260363	0.0361827	clu_81704_-.1	CassetteExon	TRUE
hESC_polyQ_45Q_vs_H22342	chr17	59015799	59028415	JUNC01032087	clu_81704_-	GT-AG	NDA	0	TRIM37	ENST00000262294,ENST00000393065,ENST00000393066,ENST00000577554	-0.0235569	0.0361827	clu_81704_-.1	CassetteExon	TRUE
hESC_polyQ_45Q_vs_H22343	chr17	59075714	59076654	JUNC01032235	clu_81713_-	GT-AG	A	0	TRIM37	ENST00000262294,ENST00000393065,ENST00000393066,ENST00000577554,ENST00000580973,ENST00000581468,ENST00000582852	-0.0191525	0.0144788	clu_81713_-.1	CassetteExon	TRUE
hESC_polyQ_45Q_vs_H22344	chr17	59075714	59079754	JUNC01032238	clu_81713_-	GT-AG	DA	1	TRIM37	ENST00000262294,ENST00000393065,ENST00000393066,ENST00000577554,ENST00000580973,ENST00000581468,ENST00000582852	0.0325548	0.0144788	clu_81713_-.1	CassetteExon	TRUE
hESC_polyQ_45Q_vs_H22345	chr17	59076734	59079754	JUNC01032242	clu_81713_-	GT-AG	D	0	TRIM37	ENST00000262294,ENST00000393065,ENST00000393066,ENST00000577554,ENST00000580973,ENST00000581468,ENST00000582852	-0.0134023	0.0144788	clu_81713_-.1	CassetteExon	TRUE
hESC_polyQ_45Q_vs_H22346	chr17	59863847	59866609	JUNC01033700	clu_81716_-	GT-AG	DA	1	TUBD1	ENST00000325752,ENST00000340993,ENST00000346141,ENST00000376094,ENST00000394239,ENST00000539018,ENST00000588009,ENST00000591548,ENST00000592426,ENST00000593110,ENST00000613721	-0.024027	0.00642152	clu_81716_-.1	Unknown	TRUE
hESC_polyQ_45Q_vs_H22347	chr17	59874703	59878103	JUNC01033735	clu_81716_-	GT-AG	DA	1	TUBD1	ENST00000325752,ENST00000340993,ENST00000346141,ENST00000376094,ENST00000394239,ENST00000539018,ENST00000587476,ENST00000588009,ENST00000591548,ENST00000592426,ENST00000593110,ENST00000613721	0.0156269	0.00642152	clu_81716_-.1	Unknown	TRUE
hESC_polyQ_45Q_vs_H22348	chr17	59881110	59886083	JUNC01033778	clu_81716_-	GT-AG	DA	1	TUBD1	ENST00000325752,ENST00000340993,ENST00000346141,ENST00000376094,ENST00000394239,ENST00000539018,ENST00000588009,ENST00000590498,ENST00000591548,ENST00000591611,ENST00000592426,ENST00000593110,ENST00000613721	0.0114098	0.00642152	clu_81716_-.2	CassetteExon	FALSE
hESC_polyQ_45Q_vs_H22349	chr17	59958444	59962827	JUNC01034019	clu_81721_-	GT-AG	DA	1	RNFT1,TBC1D3P1-DHX40P1	ENST00000305783,ENST00000466544,ENST00000477207,ENST00000482446,ENST00000484257,ENST00000486103,ENST00000493737,ENST00000586083,ENST00000587125,ENST00000589113	0.0205218	0.0496596	clu_81721_-.1	Mixed	FALSE
hESC_polyQ_45Q_vs_H22350	chr17	59960168	59962540	JUNC01034033	clu_81721_-	GT-AG	DA	1	RNFT1,TBC1D3P1-DHX40P1	ENST00000305783,ENST00000466544,ENST00000477207,ENST00000482446,ENST00000484257,ENST00000493737,ENST00000586083,ENST00000587125,ENST00000589113	-0.0135732	0.0496596	clu_81721_-.1	Mixed	FALSE
hESC_polyQ_45Q_vs_H22351	chr17	59962616	59962827	JUNC01034044	clu_81721_-	GT-AG	DA	1	RNFT1,TBC1D3P1-DHX40P1	ENST00000305783,ENST00000466544,ENST00000477207,ENST00000482446,ENST00000493737,ENST00000586083,ENST00000587125,ENST00000589113	0.0103082	0.0496596	clu_81721_-.1	Mixed	FALSE
hESC_polyQ_45Q_vs_H22352	chr17	60073279	60073746	JUNC01034512	clu_81734_-	GT-AG	DA	1	HEATR6	ENST00000184956,ENST00000585976,ENST00000587003,ENST00000590587,ENST00000593097,ENST00000593228,ENST00000613428	-0.0431338	0.0149749	clu_81734_-.1	Mixed	TRUE
hESC_polyQ_45Q_vs_H22353	chr17	60073279	60076130	JUNC01034516	clu_81734_-	GT-AG	DA	1	HEATR6	ENST00000184956,ENST00000585976,ENST00000587003,ENST00000590587,ENST00000591074,ENST00000592664,ENST00000593097,ENST00000593228,ENST00000613428	-0.0116345	0.0149749	clu_81734_-.1	Mixed	TRUE
hESC_polyQ_45Q_vs_H22354	chr17	60073886	60076130	JUNC01034533	clu_81734_-	GT-AG	DA	1	HEATR6	ENST00000184956,ENST00000585976,ENST00000587003,ENST00000590587,ENST00000591074,ENST00000592664,ENST00000593097,ENST00000593228,ENST00000613428	0.0365333	0.0149749	clu_81734_-.1	Mixed	TRUE
hESC_polyQ_45Q_vs_H22355	chr17	60074159	60076130	JUNC01034546	clu_81734_-	GT-AG	DA	1	HEATR6	ENST00000184956,ENST00000585976,ENST00000587003,ENST00000590587,ENST00000591074,ENST00000592664,ENST00000593097,ENST00000593228,ENST00000613428	-0.0136499	0.0149749	clu_81734_-.1	Mixed	TRUE
hESC_polyQ_45Q_vs_H22356	chr17	60075833	60076130	JUNC01034555	clu_81734_-	GT-NN	DA	1	HEATR6	ENST00000184956,ENST00000585976,ENST00000587003,ENST00000590587,ENST00000591074,ENST00000592664,ENST00000593097,ENST00000593228,ENST00000613428	-0.0126464	0.0149749	clu_81734_-.1	Mixed	TRUE
hESC_polyQ_45Q_vs_H22357	chr17	60076237	60078696	JUNC01034561	clu_81734_-	GT-AG	DA	1	HEATR6	ENST00000184956,ENST00000585712,ENST00000585976,ENST00000587003,ENST00000591074,ENST00000592664,ENST00000593097,ENST00000593228,ENST00000613428	0.0503142	0.0149749	clu_81734_-.2	PossibleRI	FALSE
hESC_polyQ_45Q_vs_H22358	chr17	60126865	60128541	JUNC01034639	clu_81745_-	GT-AG	A	0	AC025048.2	ENST00000590744,ENST00000652174	0.113178	0.00557273	clu_81745_-.1	Mixed	TRUE
hESC_polyQ_45Q_vs_H22359	chr17	60126865	60128956	JUNC01034642	clu_81745_-	GT-AG	DA	1	AC025048.2	ENST00000590744,ENST00000652174	-0.0471963	0.00557273	clu_81745_-.1	Mixed	TRUE
hESC_polyQ_45Q_vs_H22360	chr17	60126865	60132436	JUNC01034643	clu_81745_-	NN-AG	DA	1	AC025048.2	ENST00000590744,ENST00000652174	-0.110351	0.00557273	clu_81745_-.1	Mixed	TRUE
hESC_polyQ_45Q_vs_H22361	chr17	60128659	60128956	JUNC01034648	clu_81745_-	GT-AG	D	0	AC025048.2	ENST00000590744,ENST00000652174	-0.0284341	0.00557273	clu_81745_-.1	Mixed	TRUE
hESC_polyQ_45Q_vs_H22362	chr17	60128659	60132436	JUNC01034649	clu_81745_-	NN-AG	D	0	AC025048.2	ENST00000590744,ENST00000652174	0.148308	0.00557273	clu_81745_-.1	Mixed	TRUE
hESC_polyQ_45Q_vs_H22363	chr17	60129090	60132436	JUNC01034653	clu_81745_-	NN-NG	DA	1	AC025048.2	ENST00000590744,ENST00000652174	-0.089536	0.00557273	clu_81745_-.1	Mixed	TRUE
hESC_polyQ_45Q_vs_H22364	chr17	60132512	60134756	JUNC01034662	clu_81745_-	GT-AG	DA	1	AC025048.2	ENST00000590744,ENST00000652174	0.0186141	0.00557273	clu_81745_-.1	Mixed	TRUE
hESC_polyQ_45Q_vs_H22365	chr17	60214774	60218141	JUNC01034849	clu_81765_-	GT-AG	A	0	USP32	ENST00000300896,ENST00000590133,ENST00000591768,ENST00000592339	-0.0128992	0.0173746	clu_81765_-.1	Unknown	TRUE
hESC_polyQ_45Q_vs_H22366	chr17	60214774	60219628	JUNC01034851	clu_81765_-	GT-AG	DA	1	USP32	ENST00000300896,ENST00000590133,ENST00000591768,ENST00000592339	0.0158506	0.0173746	clu_81765_-.1	Unknown	TRUE
hESC_polyQ_45Q_vs_H22367	chr17	61776502	61780261	JUNC01035753	clu_81783_-	GT-AG	D	0	BRIP1	ENST00000259008,ENST00000577598,ENST00000579028,ENST00000583837	-0.0188611	0.00420949	clu_81783_-.1	Mixed	TRUE
hESC_polyQ_45Q_vs_H22368	chr17	61776562	61778120	JUNC01035756	clu_81783_-	NN-AG	A	0	BRIP1	ENST00000259008,ENST00000577598,ENST00000579028,ENST00000583837	-0.0439455	0.00420949	clu_81783_-.1	Mixed	TRUE
hESC_polyQ_45Q_vs_H22369	chr17	61776562	61780261	JUNC01035760	clu_81783_-	GT-AG	DA	1	BRIP1	ENST00000259008,ENST00000577598,ENST00000579028,ENST00000583837	0.0881921	0.00420949	clu_81783_-.1	Mixed	TRUE
hESC_polyQ_45Q_vs_H22370	chr17	61776562	61780840	JUNC01035763	clu_81783_-	GT-AG	NDA	0	BRIP1	ENST00000259008,ENST00000577598,ENST00000579028,ENST00000583837	-0.0112013	0.00420949	clu_81783_-.1	Mixed	TRUE
hESC_polyQ_45Q_vs_H22371	chr17	61778179	61780261	JUNC01035768	clu_81783_-	GT-NN	D	0	BRIP1	ENST00000259008,ENST00000577598,ENST00000579028,ENST00000583837	-0.0141711	0.00420949	clu_81783_-.1	Mixed	TRUE
hESC_polyQ_45Q_vs_H22372	chr17	61912070	61919400	JUNC01036027	clu_81806_-	GT-AG	DA	1	INTS2	ENST00000251334,ENST00000444766,ENST00000617492,ENST00000646745,ENST00000646954,ENST00000647009	-0.0526187	0.0216445	clu_81806_-.1	Mixed	TRUE
hESC_polyQ_45Q_vs_H22373	chr17	61912070	61921725	JUNC01036029	clu_81806_-	GT-AG	NDA	0	INTS2	ENST00000251334,ENST00000444766,ENST00000617492,ENST00000646745,ENST00000646954,ENST00000647009	0.0155972	0.0216445	clu_81806_-.1	Mixed	TRUE
hESC_polyQ_45Q_vs_H22374	chr17	61919513	61921725	JUNC01036035	clu_81806_-	GT-AG	DA	1	INTS2	ENST00000251334,ENST00000444766,ENST00000617492,ENST00000646745,ENST00000646954,ENST00000647009	0.0459149	0.0216445	clu_81806_-.1	Mixed	TRUE
hESC_polyQ_45Q_vs_H22375	chr17	63703751	63704005	JUNC01038467	clu_81857_-	GT-AG	DA	1	AC046185.1,STRADA	ENST00000336174,ENST00000375840,ENST00000392950,ENST00000447001,ENST00000580039,ENST00000580553,ENST00000582137,ENST00000638193,ENST00000638276,ENST00000638698,ENST00000638702,ENST00000638708,ENST00000638888,ENST00000639521,ENST00000639835,ENST00000640086,ENST00000640397,ENST00000640679,ENST00000640827,ENST00000640870,ENST00000640979,ENST00000640999	-0.0266782	0.000839115	clu_81857_-.1	Mixed	FALSE
hESC_polyQ_45Q_vs_H22376	chr17	63704047	63704341	JUNC01038487	clu_81857_-	GT-AG	DA	1	AC046185.1,STRADA	ENST00000245865,ENST00000336174,ENST00000375840,ENST00000392950,ENST00000447001,ENST00000579340,ENST00000580039,ENST00000580553,ENST00000582026,ENST00000582137,ENST00000638193,ENST00000638276,ENST00000638698,ENST00000638702,ENST00000638708,ENST00000638888,ENST00000639521,ENST00000639835,ENST00000640086,ENST00000640397,ENST00000640679,ENST00000640827,ENST00000640870,ENST00000640979,ENST00000640999	0.0247917	0.000839115	clu_81857_-.1	Mixed	FALSE
hESC_polyQ_45Q_vs_H22377	chr17	63704582	63704820	JUNC01038494	clu_81857_-	GT-AG	A	0	AC046185.1,STRADA	ENST00000245865,ENST00000336174,ENST00000375840,ENST00000392950,ENST00000447001,ENST00000578008,ENST00000578801,ENST00000579318,ENST00000579340,ENST00000580039,ENST00000580553,ENST00000582137,ENST00000638193,ENST00000638276,ENST00000638309,ENST00000638698,ENST00000638702,ENST00000638708,ENST00000638888,ENST00000639135,ENST00000639521,ENST00000639835,ENST00000640086,ENST00000640174,ENST00000640183,ENST00000640397,ENST00000640679,ENST00000640827,ENST00000640870,ENST00000640979,ENST00000640999	-0.0179696	0.000839115	clu_81857_-.2	CassetteExon	TRUE
hESC_polyQ_45Q_vs_H22378	chr17	63704582	63706635	JUNC01038496	clu_81857_-	GT-AG	DA	1	AC046185.1,STRADA	ENST00000245865,ENST00000336174,ENST00000375840,ENST00000392950,ENST00000447001,ENST00000578008,ENST00000578801,ENST00000579318,ENST00000579340,ENST00000580039,ENST00000580553,ENST00000582137,ENST00000617949,ENST00000638193,ENST00000638276,ENST00000638309,ENST00000638698,ENST00000638702,ENST00000638708,ENST00000638888,ENST00000639135,ENST00000639521,ENST00000639835,ENST00000640086,ENST00000640174,ENST00000640183,ENST00000640397,ENST00000640679,ENST00000640827,ENST00000640870,ENST00000640979,ENST00000640999	0.0548058	0.000839115	clu_81857_-.2	CassetteExon	TRUE
hESC_polyQ_45Q_vs_H22379	chr17	63704908	63706635	JUNC01038500	clu_81857_-	GT-AG	DA	1	AC046185.1,STRADA	ENST00000245865,ENST00000336174,ENST00000375840,ENST00000392950,ENST00000447001,ENST00000578008,ENST00000578801,ENST00000579318,ENST00000579340,ENST00000580039,ENST00000580553,ENST00000582137,ENST00000617949,ENST00000638193,ENST00000638276,ENST00000638309,ENST00000638698,ENST00000638702,ENST00000638708,ENST00000638888,ENST00000639135,ENST00000639521,ENST00000639835,ENST00000640086,ENST00000640174,ENST00000640183,ENST00000640397,ENST00000640679,ENST00000640827,ENST00000640870,ENST00000640979,ENST00000640999	-0.0234335	0.000839115	clu_81857_-.2	CassetteExon	TRUE
hESC_polyQ_45Q_vs_H22380	chr17	63714108	63723298	JUNC01038554	clu_81862_-	GT-AG	DA	1	AC046185.1,STRADA	ENST00000245865,ENST00000336174,ENST00000375840,ENST00000392950,ENST00000447001,ENST00000577375,ENST00000578008,ENST00000578801,ENST00000579340,ENST00000579350,ENST00000579549,ENST00000580039,ENST00000580288,ENST00000580338,ENST00000580553,ENST00000581243,ENST00000581505,ENST00000582030,ENST00000582137,ENST00000584110,ENST00000638193,ENST00000638276,ENST00000638309,ENST00000638698,ENST00000638702,ENST00000638708,ENST00000638718,ENST00000638888,ENST00000639135,ENST00000639164,ENST00000639192,ENST00000639521,ENST00000639603,ENST00000639778,ENST00000639816,ENST00000639835,ENST00000639940,ENST00000640086,ENST00000640174,ENST00000640183,ENST00000640397,ENST00000640679,ENST00000640707,ENST00000640741,ENST00000640827,ENST00000640870,ENST00000640924,ENST00000640979,ENST00000640999	-0.0118512	0.000282183	clu_81862_-.1	Mixed	FALSE
hESC_polyQ_45Q_vs_H22381	chr17	63714108	63726638	JUNC01038556	clu_81862_-	GT-AG	DA	1	AC046185.1,STRADA	ENST00000245865,ENST00000336174,ENST00000375840,ENST00000392950,ENST00000447001,ENST00000577375,ENST00000578008,ENST00000578507,ENST00000578801,ENST00000579340,ENST00000579350,ENST00000579549,ENST00000580039,ENST00000580288,ENST00000580338,ENST00000580553,ENST00000581243,ENST00000581505,ENST00000582030,ENST00000582137,ENST00000584110,ENST00000638193,ENST00000638276,ENST00000638309,ENST00000638698,ENST00000638702,ENST00000638708,ENST00000638718,ENST00000638888,ENST00000639135,ENST00000639164,ENST00000639192,ENST00000639521,ENST00000639603,ENST00000639778,ENST00000639816,ENST00000639835,ENST00000639940,ENST00000640086,ENST00000640174,ENST00000640183,ENST00000640397,ENST00000640679,ENST00000640707,ENST00000640741,ENST00000640827,ENST00000640870,ENST00000640924,ENST00000640979,ENST00000640999	0.0736485	0.000282183	clu_81862_-.1	Mixed	FALSE
hESC_polyQ_45Q_vs_H22382	chr17	63714108	63728334	JUNC01038558	clu_81862_-	GT-AG	DA	1	AC046185.1,STRADA	ENST00000245865,ENST00000336174,ENST00000375840,ENST00000392950,ENST00000447001,ENST00000577375,ENST00000578008,ENST00000578507,ENST00000578801,ENST00000579340,ENST00000579350,ENST00000579549,ENST00000580039,ENST00000580288,ENST00000580338,ENST00000580553,ENST00000581243,ENST00000581505,ENST00000582030,ENST00000582137,ENST00000584110,ENST00000638193,ENST00000638276,ENST00000638309,ENST00000638698,ENST00000638702,ENST00000638708,ENST00000638718,ENST00000638888,ENST00000639135,ENST00000639164,ENST00000639192,ENST00000639521,ENST00000639603,ENST00000639778,ENST00000639816,ENST00000639835,ENST00000639940,ENST00000640086,ENST00000640174,ENST00000640183,ENST00000640397,ENST00000640679,ENST00000640707,ENST00000640741,ENST00000640827,ENST00000640870,ENST00000640924,ENST00000640979,ENST00000640999	-0.0186766	0.000282183	clu_81862_-.1	Mixed	FALSE
hESC_polyQ_45Q_vs_H22383	chr17	63714108	63728358	JUNC01038560	clu_81862_-	GT-AG	DA	1	AC046185.1,STRADA	ENST00000245865,ENST00000336174,ENST00000375840,ENST00000392950,ENST00000447001,ENST00000577375,ENST00000578008,ENST00000578507,ENST00000578801,ENST00000579340,ENST00000579350,ENST00000579549,ENST00000580039,ENST00000580288,ENST00000580338,ENST00000580553,ENST00000581243,ENST00000581505,ENST00000582030,ENST00000582137,ENST00000584110,ENST00000638193,ENST00000638276,ENST00000638309,ENST00000638698,ENST00000638702,ENST00000638708,ENST00000638718,ENST00000638888,ENST00000639135,ENST00000639164,ENST00000639192,ENST00000639521,ENST00000639603,ENST00000639778,ENST00000639816,ENST00000639835,ENST00000639940,ENST00000640086,ENST00000640174,ENST00000640183,ENST00000640397,ENST00000640679,ENST00000640707,ENST00000640741,ENST00000640827,ENST00000640870,ENST00000640924,ENST00000640979,ENST00000640999	-0.0991702	0.000282183	clu_81862_-.1	Mixed	FALSE
hESC_polyQ_45Q_vs_H22384	chr17	63723326	63726638	JUNC01038595	clu_81862_-	GT-AG	DA	1	AC046185.1,STRADA	ENST00000245865,ENST00000336174,ENST00000375840,ENST00000392950,ENST00000447001,ENST00000577375,ENST00000578008,ENST00000578507,ENST00000578801,ENST00000579340,ENST00000579549,ENST00000580039,ENST00000580288,ENST00000580338,ENST00000580553,ENST00000581243,ENST00000581505,ENST00000582030,ENST00000582137,ENST00000584110,ENST00000638193,ENST00000638276,ENST00000638309,ENST00000638698,ENST00000638702,ENST00000638708,ENST00000638718,ENST00000638888,ENST00000639135,ENST00000639164,ENST00000639192,ENST00000639521,ENST00000639603,ENST00000639778,ENST00000639816,ENST00000639835,ENST00000640086,ENST00000640174,ENST00000640183,ENST00000640397,ENST00000640679,ENST00000640707,ENST00000640741,ENST00000640827,ENST00000640870,ENST00000640979,ENST00000640999	-0.0152037	0.000282183	clu_81862_-.1	Mixed	FALSE
hESC_polyQ_45Q_vs_H22385	chr17	63726695	63728334	JUNC01038607	clu_81862_-	GT-AG	DA	1	AC046185.1,STRADA	ENST00000245865,ENST00000336174,ENST00000375840,ENST00000392950,ENST00000447001,ENST00000577375,ENST00000578008,ENST00000578507,ENST00000578801,ENST00000579340,ENST00000579549,ENST00000580288,ENST00000580338,ENST00000580553,ENST00000581243,ENST00000582030,ENST00000582137,ENST00000584110,ENST00000638193,ENST00000638276,ENST00000638309,ENST00000638698,ENST00000638702,ENST00000638708,ENST00000638718,ENST00000638888,ENST00000639135,ENST00000639164,ENST00000639521,ENST00000639603,ENST00000639778,ENST00000639816,ENST00000639835,ENST00000640086,ENST00000640174,ENST00000640183,ENST00000640397,ENST00000640679,ENST00000640741,ENST00000640827,ENST00000640870,ENST00000640979,ENST00000640999	0.0483465	0.000282183	clu_81862_-.1	Mixed	FALSE
hESC_polyQ_45Q_vs_H22386	chr17	63726695	63728358	JUNC01038609	clu_81862_-	GT-AG	DA	1	AC046185.1,STRADA	ENST00000245865,ENST00000336174,ENST00000375840,ENST00000392950,ENST00000447001,ENST00000577375,ENST00000578008,ENST00000578507,ENST00000578801,ENST00000579340,ENST00000579549,ENST00000580288,ENST00000580338,ENST00000580553,ENST00000581243,ENST00000582030,ENST00000582137,ENST00000584110,ENST00000638193,ENST00000638276,ENST00000638309,ENST00000638698,ENST00000638702,ENST00000638708,ENST00000638718,ENST00000638888,ENST00000639135,ENST00000639164,ENST00000639521,ENST00000639603,ENST00000639778,ENST00000639816,ENST00000639835,ENST00000640086,ENST00000640174,ENST00000640183,ENST00000640397,ENST00000640679,ENST00000640741,ENST00000640827,ENST00000640870,ENST00000640979,ENST00000640999	0.0229067	0.000282183	clu_81862_-.1	Mixed	FALSE
hESC_polyQ_45Q_vs_H22387	chr17	63766194	63772777	JUNC01038766	clu_81875_-	GT-NN	DA	1	CCDC47	ENST00000225726,ENST00000403162,ENST00000580986,ENST00000582252,ENST00000584112	-0.0228719	0.0194542	clu_81875_-.1	Unknown	TRUE
hESC_polyQ_45Q_vs_H22388	chr17	63766194	63773412	JUNC01038768	clu_81875_-	GT-NN	DA	1	CCDC47	ENST00000225726,ENST00000403162,ENST00000580986,ENST00000582252,ENST00000584112	0.036939	0.0194542	clu_81875_-.1	Unknown	TRUE
hESC_polyQ_45Q_vs_H22389	chr17	64500326	64500549	JUNC01040073	clu_81957_-	GT-AG	DA	1	DDX5	ENST00000225792,ENST00000450599,ENST00000540698,ENST00000578758,ENST00000578804,ENST00000580026,ENST00000581230,ENST00000581237,ENST00000581693	-0.0533199	4.32545e-07	clu_81957_-.1	PossibleRI	FALSE
hESC_polyQ_45Q_vs_H22390	chr17	64500773	64502010	JUNC01040112	clu_81957_-	GT-AG	DA	1	DDX5	ENST00000225792,ENST00000450599,ENST00000540698,ENST00000578491,ENST00000578758,ENST00000578804,ENST00000579461,ENST00000580026,ENST00000581230,ENST00000581237,ENST00000581693,ENST00000585317	0.0600074	4.32545e-07	clu_81957_-.2	A5SS	FALSE
hESC_polyQ_45Q_vs_H22391	chr17	64561603	64562771	JUNC01040602	clu_81981_-	GT-AG	DA	1	SMURF2	ENST00000262435,ENST00000578200,ENST00000578386,ENST00000580072,ENST00000582081,ENST00000585301	0.0728962	0.00224633	clu_81981_-.1	A5SS	TRUE
hESC_polyQ_45Q_vs_H22392	chr17	64561603	64562883	JUNC01040604	clu_81981_-	GT-AG	A	0	SMURF2	ENST00000262435,ENST00000578200,ENST00000578386,ENST00000580072,ENST00000582081,ENST00000585301	-0.0728962	0.00224633	clu_81981_-.1	A5SS	TRUE
hESC_polyQ_45Q_vs_H22393	chr15	42178570	42184517	JUNC00746595	clu_8200_-	GT-AG	DA	1	VPS39	ENST00000318006,ENST00000348544	0.0428135	0.0143589	clu_8200_-.1	CassetteExon	TRUE
hESC_polyQ_45Q_vs_H22394	chr15	42180089	42184517	JUNC00746602	clu_8200_-	GT-NN	D	0	VPS39	ENST00000318006,ENST00000348544	-0.033838	0.0143589	clu_8200_-.1	CassetteExon	TRUE
hESC_polyQ_45Q_vs_H22395	chr17	64869166	64892529	JUNC01041146	clu_82014_-	GT-AG	DA	1	LRRC37A3	ENST00000319651,ENST00000339474,ENST00000400877,ENST00000579305,ENST00000580464,ENST00000581368,ENST00000584306,ENST00000584788	0.0293144	0.0221854	clu_82014_-.1	Mixed	TRUE
hESC_polyQ_45Q_vs_H22396	chr17	64886166	64886815	JUNC01041159	clu_82014_-	GT-AG	DA	1	LRRC37A3	ENST00000319651,ENST00000339474,ENST00000400877,ENST00000580464,ENST00000581368,ENST00000584306,ENST00000584788	0.0198901	0.0221854	clu_82014_-.1	Mixed	TRUE
hESC_polyQ_45Q_vs_H22397	chr17	64889752	64892529	JUNC01041173	clu_82014_-	GT-AG	DA	1	LRRC37A3	ENST00000319651,ENST00000339474,ENST00000400877,ENST00000580464,ENST00000581368,ENST00000584306,ENST00000584788	-0.0574632	0.0221854	clu_82014_-.1	Mixed	TRUE
hESC_polyQ_45Q_vs_H22398	chr17	67128855	67135970	JUNC01042709	clu_82060_-	GT-AG	DA	1	HELZ	ENST00000358691,ENST00000579953,ENST00000580168	0.147092	0.018381	clu_82060_-.1	CassetteExon	TRUE
hESC_polyQ_45Q_vs_H22399	chr17	67128855	67137931	JUNC01042711	clu_82060_-	GT-AG	NDA	0	HELZ	ENST00000358691,ENST00000579953,ENST00000580168	-0.0291845	0.018381	clu_82060_-.1	CassetteExon	TRUE
hESC_polyQ_45Q_vs_H22400	chr17	67136198	67137931	JUNC01042719	clu_82060_-	GT-AG	DA	1	HELZ	ENST00000358691,ENST00000579953,ENST00000580168	-0.117869	0.018381	clu_82060_-.1	CassetteExon	TRUE
hESC_polyQ_45Q_vs_H22401	chr17	67992099	67992901	JUNC01043980	clu_82089_-	GT-AG	D	0	C17orf58	ENST00000334461,ENST00000449250,ENST00000536693,ENST00000580729	0.0109821	0.0127027	clu_82089_-.1	Mixed	TRUE
hESC_polyQ_45Q_vs_H22402	chr17	67992103	67992988	JUNC01043996	clu_82089_-	GT-AG	A	0	C17orf58	ENST00000334461,ENST00000449250,ENST00000536693,ENST00000580729	-0.0144492	0.0127027	clu_82089_-.1	Mixed	TRUE
hESC_polyQ_45Q_vs_H22403	chr17	67992103	67993271	JUNC01044001	clu_82089_-	GT-AG	A	0	C17orf58	ENST00000334461,ENST00000449250,ENST00000536693,ENST00000580729	0.0122823	0.0127027	clu_82089_-.1	Mixed	TRUE
hESC_polyQ_45Q_vs_H22404	chrX	52190048	52190427	JUNC02442473	clu_821_+	GT-AG	D	0	MAGED4	ENST00000375626,ENST00000459685,ENST00000471932,ENST00000477634,ENST00000479281,ENST00000497416,ENST00000498483,ENST00000599522	-0.0383265	6.00357e-10	clu_821_+.1	Mixed	TRUE
hESC_polyQ_45Q_vs_H22405	chrX	52190048	52190994	JUNC02442483	clu_821_+	GT-AG	DA	1	MAGED4	ENST00000375626,ENST00000459685,ENST00000471932,ENST00000477634,ENST00000479281,ENST00000497416,ENST00000498483,ENST00000599522	0.0678336	6.00357e-10	clu_821_+.1	Mixed	TRUE
hESC_polyQ_45Q_vs_H22406	chrX	52190572	52190994	JUNC02442494	clu_821_+	GT-AG	A	0	MAGED4	ENST00000375626,ENST00000459685,ENST00000471932,ENST00000477634,ENST00000479281,ENST00000497416,ENST00000498483,ENST00000599522	-0.0320294	6.00357e-10	clu_821_+.1	Mixed	TRUE
hESC_polyQ_45Q_vs_H22407	chr15	42231260	42233213	JUNC00746750	clu_8210_-	GT-AG	DA	1	TMEM87A	ENST00000389834,ENST00000448392,ENST00000562946,ENST00000566014,ENST00000569075	0.0454761	0.00590864	clu_8210_-.1	A3SS	FALSE
hESC_polyQ_45Q_vs_H22408	chr15	42231915	42233213	JUNC00746755	clu_8210_-	GT-AG	DA	1	TMEM87A	ENST00000389834,ENST00000448392,ENST00000562946,ENST00000566014,ENST00000569075	-0.0454761	0.00590864	clu_8210_-.1	A3SS	FALSE
hESC_polyQ_45Q_vs_H22409	chr15	42228820	42231192	JUNC00746745	clu_8216_-	AT-AC	DA	1	TMEM87A	ENST00000389834,ENST00000448392,ENST00000562946,ENST00000566014	0.0475881	0.0108222	clu_8216_-.1	A5SS	FALSE
hESC_polyQ_45Q_vs_H22410	chr15	42228820	42231844	JUNC00746747	clu_8216_-	AT-AC	DA	1	TMEM87A	ENST00000389834,ENST00000448392,ENST00000562946,ENST00000566014	-0.0475881	0.0108222	clu_8216_-.1	A5SS	FALSE
hESC_polyQ_45Q_vs_H22411	chrX	52191108	52191431	JUNC02442505	clu_822_+	GT-AG	DA	1	MAGED4	ENST00000375626,ENST00000459685,ENST00000471932,ENST00000477634,ENST00000479281,ENST00000497348,ENST00000497416,ENST00000498483,ENST00000599522	0.0148999	0.00273282	clu_822_+.1	A3SS	TRUE
hESC_polyQ_45Q_vs_H22412	chrX	52191108	52191437	JUNC02442507	clu_822_+	GT-AG	D	0	MAGED4	ENST00000375626,ENST00000459685,ENST00000471932,ENST00000477634,ENST00000479281,ENST00000497348,ENST00000497416,ENST00000498483,ENST00000599522	-0.0148999	0.00273282	clu_822_+.1	A3SS	TRUE
hESC_polyQ_45Q_vs_H22413	chr15	42272123	42272889	JUNC00746825	clu_8223_-	GT-AG	DA	1	TMEM87A	ENST00000307216,ENST00000389834,ENST00000448392,ENST00000562946,ENST00000563371,ENST00000566474,ENST00000568400,ENST00000568432,ENST00000569075	0.0156083	0.00996831	clu_8223_-.1	Mixed	FALSE
hESC_polyQ_45Q_vs_H22414	chr15	42272123	42273255	JUNC00746831	clu_8223_-	GT-AG	DA	1	TMEM87A	ENST00000307216,ENST00000389834,ENST00000448392,ENST00000562946,ENST00000563371,ENST00000566474,ENST00000568400,ENST00000568432,ENST00000569075	-0.0186946	0.00996831	clu_8223_-.1	Mixed	FALSE
hESC_polyQ_45Q_vs_H22415	chr17	74772277	74772392	JUNC01048499	clu_82241_-	NN-AG	A	0	NAT9	ENST00000357814,ENST00000577428,ENST00000578798,ENST00000578822,ENST00000578862,ENST00000579218,ENST00000580216,ENST00000580301,ENST00000580632,ENST00000581136,ENST00000581466,ENST00000581762,ENST00000582524,ENST00000582870,ENST00000583476,ENST00000583757,ENST00000583834,ENST00000583989,ENST00000584022,ENST00000584409	-0.0212705	9.33553e-06	clu_82241_-.1	Unknown	TRUE
hESC_polyQ_45Q_vs_H22416	chr17	74772277	74772896	JUNC01048503	clu_82241_-	GT-AG	DA	1	NAT9	ENST00000357814,ENST00000577428,ENST00000578798,ENST00000578822,ENST00000578862,ENST00000579218,ENST00000580216,ENST00000580301,ENST00000580632,ENST00000581136,ENST00000581466,ENST00000581762,ENST00000582359,ENST00000582524,ENST00000582870,ENST00000583476,ENST00000583689,ENST00000583757,ENST00000583834,ENST00000583989,ENST00000584022,ENST00000584409,ENST00000585240	0.108387	9.33553e-06	clu_82241_-.1	Unknown	TRUE
hESC_polyQ_45Q_vs_H22417	chr17	74772395	74772896	JUNC01048509	clu_82241_-	GT-NN	DA	1	NAT9	ENST00000357814,ENST00000577428,ENST00000578798,ENST00000578822,ENST00000578862,ENST00000579218,ENST00000580216,ENST00000580301,ENST00000580632,ENST00000581136,ENST00000581466,ENST00000581762,ENST00000582359,ENST00000582524,ENST00000582870,ENST00000583476,ENST00000583689,ENST00000583757,ENST00000583834,ENST00000583989,ENST00000584022,ENST00000584409,ENST00000585240	-0.0617708	9.33553e-06	clu_82241_-.1	Unknown	TRUE
hESC_polyQ_45Q_vs_H22418	chr17	74772576	74772896	JUNC01048511	clu_82241_-	GT-NN	DA	1	NAT9	ENST00000357814,ENST00000577428,ENST00000578798,ENST00000578822,ENST00000578862,ENST00000579218,ENST00000580216,ENST00000580301,ENST00000580632,ENST00000581136,ENST00000581466,ENST00000582359,ENST00000582524,ENST00000582870,ENST00000583476,ENST00000583689,ENST00000583757,ENST00000583834,ENST00000583989,ENST00000584022,ENST00000584409,ENST00000585240	-0.025346	9.33553e-06	clu_82241_-.1	Unknown	TRUE
hESC_polyQ_45Q_vs_H22419	chr17	74872107	74872866	JUNC01048956	clu_82250_-	GT-AG	DA	1	FDXR	ENST00000293195,ENST00000413947,ENST00000420580,ENST00000442102,ENST00000577509,ENST00000577932,ENST00000578473,ENST00000579482,ENST00000579543,ENST00000580492,ENST00000581219,ENST00000581530,ENST00000582710,ENST00000582944,ENST00000583881,ENST00000583917,ENST00000610946	-0.0263073	0.0209618	clu_82250_-.1	Mixed	FALSE
hESC_polyQ_45Q_vs_H22420	chr17	74872133	74872243	JUNC01048960	clu_82250_-	GT-AG	DA	1	FDXR	ENST00000293195,ENST00000413947,ENST00000420580,ENST00000442102,ENST00000577509,ENST00000577932,ENST00000578473,ENST00000579482,ENST00000579543,ENST00000580492,ENST00000581219,ENST00000581530,ENST00000582710,ENST00000582944,ENST00000583881,ENST00000583917	-0.0299776	0.0209618	clu_82250_-.1	Mixed	FALSE
hESC_polyQ_45Q_vs_H22421	chr17	74872133	74872769	JUNC01048964	clu_82250_-	GT-AG	DA	1	FDXR	ENST00000293195,ENST00000413947,ENST00000420580,ENST00000442102,ENST00000577509,ENST00000577932,ENST00000578473,ENST00000579482,ENST00000579543,ENST00000580492,ENST00000581219,ENST00000581530,ENST00000582710,ENST00000582944,ENST00000583881,ENST00000583917,ENST00000610946	0.0151401	0.0209618	clu_82250_-.1	Mixed	FALSE
hESC_polyQ_45Q_vs_H22422	chr17	74872133	74872866	JUNC01048967	clu_82250_-	GT-AG	DA	1	FDXR	ENST00000293195,ENST00000413947,ENST00000420580,ENST00000442102,ENST00000577509,ENST00000577932,ENST00000578473,ENST00000579482,ENST00000579543,ENST00000580492,ENST00000581219,ENST00000581530,ENST00000582710,ENST00000582944,ENST00000583881,ENST00000583917,ENST00000610946	0.0499084	0.0209618	clu_82250_-.1	Mixed	FALSE
hESC_polyQ_45Q_vs_H22423	chr17	75130642	75130753	JUNC01049659	clu_82279_-	GT-AG	DA	1	NT5C	ENST00000245552,ENST00000577523,ENST00000578095,ENST00000578337,ENST00000578407,ENST00000579023,ENST00000580423,ENST00000580758,ENST00000582160,ENST00000582170,ENST00000582744,ENST00000583655,ENST00000584352	-0.0439676	3.84919e-06	clu_82279_-.1	A3SS	FALSE
hESC_polyQ_45Q_vs_H22424	chr17	75130867	75130965	JUNC01049676	clu_82279_-	GT-AG	DA	1	NT5C	ENST00000245552,ENST00000577523,ENST00000578095,ENST00000578337,ENST00000578407,ENST00000579023,ENST00000579082,ENST00000580423,ENST00000580758,ENST00000582160,ENST00000582170,ENST00000582744,ENST00000583655,ENST00000584352	-0.0153988	3.84919e-06	clu_82279_-.2	Unknown	TRUE
hESC_polyQ_45Q_vs_H22425	chr17	75130867	75131045	JUNC01049681	clu_82279_-	GT-AG	DA	1	NT5C	ENST00000245552,ENST00000577523,ENST00000578095,ENST00000578337,ENST00000578407,ENST00000579023,ENST00000579082,ENST00000580423,ENST00000580758,ENST00000582160,ENST00000582170,ENST00000582744,ENST00000583655,ENST00000584352	0.0277053	3.84919e-06	clu_82279_-.2	Unknown	TRUE
hESC_polyQ_45Q_vs_H22426	chr17	75131105	75131181	JUNC01049701	clu_82279_-	GT-AG	DA	1	NT5C	ENST00000245552,ENST00000577523,ENST00000578095,ENST00000578337,ENST00000578407,ENST00000579023,ENST00000579082,ENST00000580423,ENST00000580758,ENST00000582160,ENST00000582170,ENST00000582744,ENST00000583655	0.0324331	3.84919e-06	clu_82279_-.2	Unknown	TRUE
hESC_polyQ_45Q_vs_H22427	chr17	75243570	75244619	JUNC01050502	clu_82288_-	GT-AG	DA	1	GGA3	ENST00000537686,ENST00000538886,ENST00000577435,ENST00000578348,ENST00000579743,ENST00000580799,ENST00000582376,ENST00000582486,ENST00000582717,ENST00000582821,ENST00000584243,ENST00000613421,ENST00000621217,ENST00000621870,ENST00000649398	0.0338316	0.00380539	clu_82288_-.1	Mixed	FALSE
hESC_polyQ_45Q_vs_H22428	chr17	75243570	75246509	JUNC01050504	clu_82288_-	GT-AG	DA	1	GGA3	ENST00000537686,ENST00000538886,ENST00000577435,ENST00000578348,ENST00000579743,ENST00000580799,ENST00000582376,ENST00000582486,ENST00000582717,ENST00000582821,ENST00000584243,ENST00000613421,ENST00000621217,ENST00000621870,ENST00000649398	-0.0472996	0.00380539	clu_82288_-.1	Mixed	FALSE
hESC_polyQ_45Q_vs_H22429	chr17	75244717	75246509	JUNC01050514	clu_82288_-	GT-AG	DA	1	GGA3	ENST00000537686,ENST00000538886,ENST00000577435,ENST00000578348,ENST00000579743,ENST00000580799,ENST00000582376,ENST00000582486,ENST00000582717,ENST00000582821,ENST00000584243,ENST00000613421,ENST00000621217,ENST00000621870,ENST00000649398	0.0104596	0.00380539	clu_82288_-.1	Mixed	FALSE
hESC_polyQ_45Q_vs_H22430	chr17	75267630	75267746	JUNC01050620	clu_82294_-	GT-AG	DA	1	MIF4GD	ENST00000245551,ENST00000325102,ENST00000577240,ENST00000577542,ENST00000578305,ENST00000579119,ENST00000579297,ENST00000579612,ENST00000580571,ENST00000580717,ENST00000618645,ENST00000649805	0.0224106	0.00128008	clu_82294_-.1	Mixed	FALSE
hESC_polyQ_45Q_vs_H22431	chr17	75267630	75270114	JUNC01050629	clu_82294_-	GT-AG	DA	1	MIF4GD	ENST00000245551,ENST00000325102,ENST00000577240,ENST00000577542,ENST00000578305,ENST00000579119,ENST00000579194,ENST00000579297,ENST00000579612,ENST00000580099,ENST00000580571,ENST00000580717,ENST00000581777,ENST00000618645,ENST00000649805	-0.0121272	0.00128008	clu_82294_-.1	Mixed	FALSE
hESC_polyQ_45Q_vs_H22432	chr17	75267901	75268083	JUNC01050638	clu_82294_-	GT-AG	DA	1	MIF4GD	ENST00000245551,ENST00000325102,ENST00000577240,ENST00000577542,ENST00000578305,ENST00000579119,ENST00000579194,ENST00000579297,ENST00000579612,ENST00000580571,ENST00000580717,ENST00000581777,ENST00000618645,ENST00000649805	-0.013055	0.00128008	clu_82294_-.1	Mixed	FALSE
hESC_polyQ_45Q_vs_H22433	chr17	75268192	75269347	JUNC01050647	clu_82294_-	GT-AG	DA	1	MIF4GD	ENST00000245551,ENST00000325102,ENST00000577240,ENST00000577542,ENST00000578305,ENST00000579119,ENST00000579194,ENST00000579297,ENST00000579612,ENST00000580099,ENST00000580571,ENST00000580717,ENST00000581777,ENST00000618645,ENST00000649805	-0.0455628	0.00128008	clu_82294_-.1	Mixed	FALSE
hESC_polyQ_45Q_vs_H22434	chr17	75268192	75270114	JUNC01050650	clu_82294_-	GT-AG	DA	1	MIF4GD	ENST00000245551,ENST00000325102,ENST00000577240,ENST00000577542,ENST00000578305,ENST00000579119,ENST00000579194,ENST00000579297,ENST00000579612,ENST00000580099,ENST00000580571,ENST00000580717,ENST00000581777,ENST00000618645,ENST00000649805	0.0789201	0.00128008	clu_82294_-.1	Mixed	FALSE
hESC_polyQ_45Q_vs_H22435	chr17	75269469	75270114	JUNC01050655	clu_82294_-	GT-AG	DA	1	MIF4GD	ENST00000245551,ENST00000325102,ENST00000577240,ENST00000577542,ENST00000578305,ENST00000579119,ENST00000579194,ENST00000579297,ENST00000579612,ENST00000580099,ENST00000580571,ENST00000580717,ENST00000581777,ENST00000618645,ENST00000649805	-0.0337139	0.00128008	clu_82294_-.1	Mixed	FALSE
hESC_polyQ_45Q_vs_H22436	chr17	75270245	75270897	JUNC01050661	clu_82295_-	GT-AG	A	0	MIF4GD	ENST00000245551,ENST00000325102,ENST00000577240,ENST00000577542,ENST00000578305,ENST00000579194,ENST00000579297,ENST00000579612,ENST00000580571,ENST00000580717,ENST00000581777,ENST00000618645,ENST00000649805	0.048941	0.0406694	clu_82295_-.1	Unknown	TRUE
hESC_polyQ_45Q_vs_H22437	chr17	75270245	75270943	JUNC01050663	clu_82295_-	GT-AG	DA	1	MIF4GD	ENST00000245551,ENST00000325102,ENST00000577240,ENST00000577542,ENST00000578305,ENST00000579194,ENST00000579297,ENST00000579612,ENST00000580571,ENST00000580717,ENST00000581777,ENST00000618645,ENST00000649805	-0.0891773	0.0406694	clu_82295_-.1	Unknown	TRUE
hESC_polyQ_45Q_vs_H22438	chr17	75270245	75271144	JUNC01050665	clu_82295_-	GT-AG	DA	1	MIF4GD	ENST00000245551,ENST00000325102,ENST00000577240,ENST00000577542,ENST00000578305,ENST00000579194,ENST00000579297,ENST00000579612,ENST00000580571,ENST00000580717,ENST00000581777,ENST00000618645,ENST00000649805	0.0402363	0.0406694	clu_82295_-.1	Unknown	TRUE
hESC_polyQ_45Q_vs_H22439	chr17	75629475	75629708	JUNC01052153	clu_82326_-	GT-AG	DA	1	RECQL5	ENST00000317905,ENST00000423245,ENST00000443199,ENST00000580707	0.0631935	0.00661186	clu_82326_-.1	Mixed	TRUE
hESC_polyQ_45Q_vs_H22440	chr17	75629475	75630184	JUNC01052157	clu_82326_-	GT-AG	NDA	0	RECQL5	ENST00000317905,ENST00000423245,ENST00000443199,ENST00000579265,ENST00000580707,ENST00000585205	-0.0194522	0.00661186	clu_82326_-.1	Mixed	TRUE
hESC_polyQ_45Q_vs_H22441	chr17	75629842	75630184	JUNC01052164	clu_82326_-	GT-AG	DA	1	RECQL5	ENST00000317905,ENST00000423245,ENST00000443199,ENST00000579265,ENST00000580707,ENST00000585205	-0.0516516	0.00661186	clu_82326_-.1	Mixed	TRUE
hESC_polyQ_45Q_vs_H22442	chr17	75762885	75763014	JUNC01052632	clu_82338_-	GT-AG	DA	1	GALK1	ENST00000225614,ENST00000587707,ENST00000588479,ENST00000592494,ENST00000592997	-0.0246818	0.00305158	clu_82338_-.1	A3SS	FALSE
hESC_polyQ_45Q_vs_H22443	chr17	75763149	75763320	JUNC01052641	clu_82338_-	GT-AG	DA	1	GALK1	ENST00000225614,ENST00000587707,ENST00000588479,ENST00000592494	0.0230861	0.00305158	clu_82338_-.2	A3SS	FALSE
hESC_polyQ_45Q_vs_H22444	chr17	75891347	75891813	JUNC01053267	clu_82361_-	GT-AG	DA	1	TRIM65	ENST00000269383,ENST00000540128,ENST00000543309,ENST00000591668,ENST00000592642,ENST00000648382	0.0118332	0.0100906	clu_82361_-.1	CassetteExon	FALSE
hESC_polyQ_45Q_vs_H22445	chr17	75891878	75892011	JUNC01053281	clu_82361_-	GT-AG	DA	1	TRIM65	ENST00000269383,ENST00000540128,ENST00000543309,ENST00000591668,ENST00000592642,ENST00000648382	0.0145263	0.0100906	clu_82361_-.1	CassetteExon	FALSE
hESC_polyQ_45Q_vs_H22446	chr17	75892185	75892267	JUNC01053289	clu_82361_-	GT-AG	DA	1	TRIM65	ENST00000269383,ENST00000540128,ENST00000543309,ENST00000591668,ENST00000648382	-0.0183982	0.0100906	clu_82361_-.2	A5SS	TRUE
hESC_polyQ_45Q_vs_H22447	chr17	75901916	75902020	JUNC01053386	clu_82367_-	GT-AG	DA	1	AC087289.4,MRPL38	ENST00000309352,ENST00000461602,ENST00000464758,ENST00000474548,ENST00000477736,ENST00000493104,ENST00000493383,ENST00000494179,ENST00000585475,ENST00000590947,ENST00000593156	-0.0184021	0.0276744	clu_82367_-.1	A3SS	FALSE
hESC_polyQ_45Q_vs_H22448	chr17	75901920	75902020	JUNC01053388	clu_82367_-	GT-AG	DA	1	AC087289.4,MRPL38	ENST00000309352,ENST00000461602,ENST00000464758,ENST00000474548,ENST00000477736,ENST00000493104,ENST00000493383,ENST00000494179,ENST00000585475,ENST00000590947,ENST00000593156	0.0184021	0.0276744	clu_82367_-.1	A3SS	FALSE
hESC_polyQ_45Q_vs_H22449	chr17	75902154	75904540	JUNC01053395	clu_82368_-	GT-AG	DA	1	AC087289.4,MRPL38	ENST00000309352,ENST00000410030,ENST00000461602,ENST00000464758,ENST00000474548,ENST00000477736,ENST00000493104,ENST00000493383,ENST00000494179,ENST00000585475,ENST00000590947,ENST00000593156	0.013412	0.0395404	clu_82368_-.1	Unknown	FALSE
hESC_polyQ_45Q_vs_H22450	chr17	75928193	75929997	JUNC01053583	clu_82390_-	GT-AG	DA	1	AC087289.4,FBF1	ENST00000319129,ENST00000585990,ENST00000586717,ENST00000592193,ENST00000593156,ENST00000636174	-0.0898314	0.0239347	clu_82390_-.1	CassetteExon	TRUE
hESC_polyQ_45Q_vs_H22451	chr17	75928193	75931229	JUNC01053585	clu_82390_-	GT-AG	NDA	0	AC087289.4,FBF1	ENST00000319129,ENST00000585990,ENST00000586717,ENST00000592193,ENST00000593156,ENST00000636174	0.0551487	0.0239347	clu_82390_-.1	CassetteExon	TRUE
hESC_polyQ_45Q_vs_H22452	chr17	75930047	75931229	JUNC01053599	clu_82390_-	GT-AG	DA	1	AC087289.4,FBF1	ENST00000319129,ENST00000585990,ENST00000586717,ENST00000592193,ENST00000593156,ENST00000636174	0.0346827	0.0239347	clu_82390_-.1	CassetteExon	TRUE
hESC_polyQ_45Q_vs_H22453	chrX	52898726	52899468	JUNC02442789	clu_824_+	GT-AG	DA	1	AC234031.1	ENST00000593751,ENST00000610405,ENST00000610609,ENST00000612188,ENST00000616419,ENST00000619346	0.015128	0.00194919	clu_824_+.1	Mixed	TRUE
hESC_polyQ_45Q_vs_H22454	chrX	52899541	52900568	JUNC02442807	clu_824_+	GT-AG	DA	1	AC234031.1	ENST00000416841,ENST00000509613,ENST00000593751,ENST00000610405,ENST00000610609,ENST00000612188,ENST00000616419,ENST00000619346	0.014167	0.00194919	clu_824_+.1	Mixed	TRUE
hESC_polyQ_45Q_vs_H22455	chrX	52899541	52907109	JUNC02442812	clu_824_+	GT-AG	DA	1	AC234031.1	ENST00000416841,ENST00000509613,ENST00000593751,ENST00000610405,ENST00000610609,ENST00000612188,ENST00000616419,ENST00000619346	-0.015384	0.00194919	clu_824_+.1	Mixed	TRUE
hESC_polyQ_45Q_vs_H22456	chrX	52900660	52907109	JUNC02442818	clu_824_+	GT-AG	DA	1	AC234031.1	ENST00000416841,ENST00000509613,ENST00000593751,ENST00000610405,ENST00000610609,ENST00000612188,ENST00000616419,ENST00000619346	-0.0251601	0.00194919	clu_824_+.1	Mixed	TRUE
hESC_polyQ_45Q_vs_H22457	chr17	76089320	76090329	JUNC01054272	clu_82426_-	GT-AG	DA	1	EXOC7	ENST00000332065,ENST00000335146,ENST00000357231,ENST00000405575,ENST00000411744,ENST00000467586,ENST00000467929,ENST00000589210,ENST00000592559,ENST00000607838,ENST00000634349	-0.0224476	1.11923e-05	clu_82426_-.2	Mixed	TRUE
hESC_polyQ_45Q_vs_H22458	chr17	76089320	76091143	JUNC01054274	clu_82426_-	GT-AG	DA	1	EXOC7	ENST00000332065,ENST00000335146,ENST00000357231,ENST00000405575,ENST00000411744,ENST00000467586,ENST00000467929,ENST00000589210,ENST00000592559,ENST00000607838,ENST00000634349	-0.023348	1.11923e-05	clu_82426_-.2	Mixed	TRUE
hESC_polyQ_45Q_vs_H22459	chr17	76089320	76094414	JUNC01054276	clu_82426_-	GT-AG	DA	1	EXOC7	ENST00000332065,ENST00000335146,ENST00000357231,ENST00000405575,ENST00000411744,ENST00000467586,ENST00000467929,ENST00000589210,ENST00000592559,ENST00000607838,ENST00000634349	0.0889222	1.11923e-05	clu_82426_-.2	Mixed	TRUE
hESC_polyQ_45Q_vs_H22460	chr17	76091235	76094414	JUNC01054311	clu_82426_-	GT-AG	DA	1	EXOC7	ENST00000332065,ENST00000335146,ENST00000357231,ENST00000405575,ENST00000411744,ENST00000467929,ENST00000589210,ENST00000592559,ENST00000607838,ENST00000634349	-0.0275404	1.11923e-05	clu_82426_-.2	Mixed	TRUE
hESC_polyQ_45Q_vs_H22461	chr15	42725670	42726097	JUNC00748000	clu_8246_-	GT-AG	DA	1	CDAN1	ENST00000356231,ENST00000562465,ENST00000643434	0.0818242	0.0115448	clu_8246_-.1	Mixed	TRUE
hESC_polyQ_45Q_vs_H22462	chr15	42725670	42726310	JUNC00748002	clu_8246_-	GT-AG	DA	1	CDAN1	ENST00000356231,ENST00000562465,ENST00000643434	-0.0922749	0.0115448	clu_8246_-.1	Mixed	TRUE
hESC_polyQ_45Q_vs_H22463	chr17	76304525	76304882	JUNC01054999	clu_82460_-	GT-AG	DA	1	QRICH2	ENST00000262765,ENST00000524722,ENST00000636395	0.0161589	0.0297227	clu_82460_-.1	Unknown	TRUE
hESC_polyQ_45Q_vs_H22464	chr17	76304941	76307465	JUNC01055008	clu_82460_-	GT-AG	DA	1	QRICH2	ENST00000262765,ENST00000524722,ENST00000636395	0.0110186	0.0297227	clu_82460_-.1	Unknown	TRUE
hESC_polyQ_45Q_vs_H22465	chr17	76311700	76312870	JUNC01055029	clu_82460_-	GT-AG	DA	1	PRPSAP1	ENST00000324684,ENST00000435555,ENST00000446526,ENST00000488339,ENST00000588364	-0.0290277	0.0297227	clu_82460_-.1	Unknown	TRUE
hESC_polyQ_45Q_vs_H22466	chrX	53049484	53058922	JUNC02443154	clu_825_+	GT-AG	D	0	GPR173	ENST00000332582,ENST00000375466	-0.24701	0.0160196	clu_825_+.1	Mixed	TRUE
hESC_polyQ_45Q_vs_H22467	chrX	53049484	53070988	JUNC02443158	clu_825_+	GT-ag	DA	1	GPR173	ENST00000332582,ENST00000375466	0.0371506	0.0160196	clu_825_+.1	Mixed	TRUE
hESC_polyQ_45Q_vs_H22468	chrX	53049484	53072293	JUNC02443159	clu_825_+	GT-ag	D	0	GPR173	ENST00000332582,ENST00000375466	0.027764	0.0160196	clu_825_+.1	Mixed	TRUE
hESC_polyQ_45Q_vs_H22469	chrX	53049484	53076525	JUNC02443163	clu_825_+	GT-AG	DA	1	GPR173	ENST00000332582,ENST00000375466	0.180054	0.0160196	clu_825_+.1	Mixed	TRUE
hESC_polyQ_45Q_vs_H22470	chr17	76677702	76685072	JUNC01055917	clu_82503_-	GT-AG	DA	1	MXRA7	ENST00000355797,ENST00000375036,ENST00000449428,ENST00000585519,ENST00000588114,ENST00000589082,ENST00000592148	-0.028024	0.0354325	clu_82503_-.1	Mixed	FALSE
hESC_polyQ_45Q_vs_H22471	chr17	76680879	76683847	JUNC01055934	clu_82503_-	GT-AG	DA	1	MXRA7	ENST00000355797,ENST00000375036,ENST00000449428,ENST00000585519,ENST00000588114,ENST00000589082,ENST00000592148	0.0307509	0.0354325	clu_82503_-.1	Mixed	FALSE
hESC_polyQ_45Q_vs_H22472	chr17	76680879	76685072	JUNC01055938	clu_82503_-	GT-AG	DA	1	MXRA7	ENST00000355797,ENST00000375036,ENST00000449428,ENST00000585519,ENST00000588114,ENST00000589082,ENST00000592148	-0.012711	0.0354325	clu_82503_-.1	Mixed	FALSE
hESC_polyQ_45Q_vs_H22473	chr17	76734562	76734904	JUNC01056241	clu_82510_-	GT-AG	A	0	SRSF2	ENST00000452355,ENST00000508921,ENST00000582449,ENST00000585202,ENST00000586778,ENST00000589919	0.059351	8.49006e-05	clu_82510_-.1	CassetteExon	TRUE
hESC_polyQ_45Q_vs_H22474	chr17	76734562	76735061	JUNC01056243	clu_82510_-	GT-AG	DA	1	SRSF2	ENST00000452355,ENST00000508921,ENST00000582449,ENST00000585202,ENST00000586778,ENST00000589919	-0.0861276	8.49006e-05	clu_82510_-.1	CassetteExon	TRUE
hESC_polyQ_45Q_vs_H22475	chr17	76734949	76735061	JUNC01056254	clu_82510_-	GT-AG	D	0	SRSF2	ENST00000452355,ENST00000508921,ENST00000582449,ENST00000585202,ENST00000586778,ENST00000589919	0.0267766	8.49006e-05	clu_82510_-.1	CassetteExon	TRUE
hESC_polyQ_45Q_vs_H22476	chr17	78126906	78127708	JUNC01059918	clu_82529_-	GT-AG	A	0	TMC6	ENST00000306591,ENST00000322914,ENST00000392467,ENST00000586126,ENST00000586697,ENST00000588087,ENST00000588792,ENST00000589271,ENST00000589553,ENST00000590162,ENST00000590602,ENST00000592063,ENST00000592594,ENST00000593044	-0.0110486	0.00464984	clu_82529_-.1	Mixed	TRUE
hESC_polyQ_45Q_vs_H22477	chr17	78126906	78128612	JUNC01059921	clu_82529_-	GT-AG	DA	1	TMC6	ENST00000306591,ENST00000322914,ENST00000392467,ENST00000586126,ENST00000586697,ENST00000588087,ENST00000588792,ENST00000589271,ENST00000589553,ENST00000590162,ENST00000590602,ENST00000592063,ENST00000592594,ENST00000593044	0.037257	0.00464984	clu_82529_-.1	Mixed	TRUE
hESC_polyQ_45Q_vs_H22478	chr17	78126906	78128659	JUNC01059923	clu_82529_-	GT-AG	DA	1	TMC6	ENST00000306591,ENST00000322914,ENST00000392467,ENST00000586126,ENST00000586697,ENST00000588087,ENST00000588792,ENST00000589271,ENST00000589553,ENST00000590162,ENST00000590602,ENST00000592063,ENST00000592594,ENST00000593044	-0.0551937	0.00464984	clu_82529_-.1	Mixed	TRUE
hESC_polyQ_45Q_vs_H22479	chr17	78126906	78131001	JUNC01059925	clu_82529_-	GT-AG	DA	1	TMC6	ENST00000306591,ENST00000322914,ENST00000392467,ENST00000586126,ENST00000586697,ENST00000588087,ENST00000588792,ENST00000589271,ENST00000589553,ENST00000590162,ENST00000590602,ENST00000592063,ENST00000592594,ENST00000593044	-0.0235092	0.00464984	clu_82529_-.1	Mixed	TRUE
hESC_polyQ_45Q_vs_H22480	chr17	78126974	78128612	JUNC01059932	clu_82529_-	GT-AG	DA	1	TMC6	ENST00000306591,ENST00000322914,ENST00000392467,ENST00000586697,ENST00000588087,ENST00000588792,ENST00000589271,ENST00000589553,ENST00000590162,ENST00000590602,ENST00000592063,ENST00000592594,ENST00000593044	0.011364	0.00464984	clu_82529_-.1	Mixed	TRUE
hESC_polyQ_45Q_vs_H22481	chr17	78126974	78128659	JUNC01059934	clu_82529_-	GT-AG	DA	1	TMC6	ENST00000306591,ENST00000322914,ENST00000392467,ENST00000589271,ENST00000589553,ENST00000590162,ENST00000590602,ENST00000592063,ENST00000592594,ENST00000593044	0.0411307	0.00464984	clu_82529_-.1	Mixed	TRUE
hESC_polyQ_45Q_vs_H22482	chr17	78802535	78803385	JUNC01061329	clu_82550_-	GT-AG	DA	1	USP36	ENST00000312010,ENST00000542802,ENST00000588086,ENST00000589225	-0.0907317	0.0451861	clu_82550_-.1	A3SS	TRUE
hESC_polyQ_45Q_vs_H22483	chr17	78803978	78806156	JUNC01061355	clu_82550_-	GT-AG	DA	1	USP36	ENST00000312010,ENST00000542802,ENST00000588086,ENST00000589225	0.0969931	0.0451861	clu_82550_-.2	A3SS	TRUE
hESC_polyQ_45Q_vs_H22484	chr17	78822004	78823113	JUNC01061407	clu_82557_-	GT-AG	DA	1	USP36	ENST00000312010,ENST00000449938,ENST00000542802,ENST00000586066,ENST00000588086,ENST00000589225	0.0262878	0.0401169	clu_82557_-.1	CassetteExon	FALSE
hESC_polyQ_45Q_vs_H22485	chr17	78822004	78827245	JUNC01061411	clu_82557_-	GT-AG	DA	1	USP36	ENST00000312010,ENST00000449938,ENST00000542802,ENST00000586066,ENST00000588086,ENST00000589225,ENST00000589424,ENST00000590546	-0.0332913	0.0401169	clu_82557_-.1	CassetteExon	FALSE
hESC_polyQ_45Q_vs_H22486	chr17	78972704	78972970	JUNC01061625	clu_82566_-	GT-AG	DA	1	LGALS3BP	ENST00000262776,ENST00000585407,ENST00000586720,ENST00000587251,ENST00000587311,ENST00000588198,ENST00000588508,ENST00000588587,ENST00000589527,ENST00000589775,ENST00000591778,ENST00000592255	-0.0183141	0.0216965	clu_82566_-.1	A3SS	TRUE
hESC_polyQ_45Q_vs_H22487	chr17	78973222	78974688	JUNC01061636	clu_82566_-	GT-AG	DA	1	LGALS3BP	ENST00000262776,ENST00000585407,ENST00000586720,ENST00000587251,ENST00000587310,ENST00000587311,ENST00000588198,ENST00000588205,ENST00000588508,ENST00000588587,ENST00000588899,ENST00000588990,ENST00000589527,ENST00000589775,ENST00000589906,ENST00000591778,ENST00000592255	0.0218596	0.0216965	clu_82566_-.2	PossibleRI	FALSE
hESC_polyQ_45Q_vs_H22488	chr17	78997644	79009664	JUNC01061780	clu_82571_-	GT-AG	DA	1	CANT1	ENST00000302345,ENST00000392446,ENST00000586916,ENST00000587242,ENST00000588075,ENST00000588611,ENST00000590370,ENST00000591625,ENST00000591732,ENST00000591773,ENST00000591811,ENST00000592033,ENST00000592228,ENST00000592887	-0.0109667	0.000834137	clu_82571_-.1	Mixed	FALSE
hESC_polyQ_45Q_vs_H22489	chr17	79000270	79009664	JUNC01061822	clu_82571_-	GT-AG	DA	1	CANT1	ENST00000302345,ENST00000392446,ENST00000586916,ENST00000587242,ENST00000588075,ENST00000588611,ENST00000590370,ENST00000591625,ENST00000591732,ENST00000591773,ENST00000591811,ENST00000592033,ENST00000592228,ENST00000592887	0.0268309	0.000834137	clu_82571_-.1	Mixed	FALSE
hESC_polyQ_45Q_vs_H22490	chr17	79101644	79103162	JUNC01062073	clu_82578_-	GT-AG	DA	1	RBFOX3	ENST00000580155,ENST00000582043,ENST00000583458,ENST00000584778,ENST00000648001	-0.010685	0.000254198	clu_82578_-.1	Mixed	TRUE
hESC_polyQ_45Q_vs_H22491	chr17	79101644	79104073	JUNC01062080	clu_82578_-	GT-AG	DA	1	RBFOX3	ENST00000580155,ENST00000582043,ENST00000583458,ENST00000584778,ENST00000648001	0.0387063	0.000254198	clu_82578_-.1	Mixed	TRUE
hESC_polyQ_45Q_vs_H22492	chr17	79101644	79106651	JUNC01062082	clu_82578_-	GT-AG	NDA	0	RBFOX3	ENST00000580155,ENST00000582043,ENST00000583458,ENST00000584778,ENST00000648001	0.0266512	0.000254198	clu_82578_-.1	Mixed	TRUE
hESC_polyQ_45Q_vs_H22493	chr17	79103254	79103953	JUNC01062097	clu_82578_-	GT-AG	A	0	RBFOX3	ENST00000580155,ENST00000582043,ENST00000583458,ENST00000584778,ENST00000648001	-0.0642513	0.000254198	clu_82578_-.1	Mixed	TRUE
hESC_polyQ_45Q_vs_H22494	chr17	79104126	79106651	JUNC01062104	clu_82578_-	GT-AG	DA	1	RBFOX3	ENST00000580155,ENST00000582043,ENST00000583458,ENST00000584778,ENST00000648001	0.0162197	0.000254198	clu_82578_-.1	Mixed	TRUE
hESC_polyQ_45Q_vs_H22495	chr17	79950575	79950756	JUNC01062813	clu_82593_-	GT-AG	DA	1	TBC1D16	ENST00000310924,ENST00000340848,ENST00000570373,ENST00000571872,ENST00000572862,ENST00000573782,ENST00000574241,ENST00000574427,ENST00000576768	0.0146688	0.040328	clu_82593_-.1	Mixed	TRUE
hESC_polyQ_45Q_vs_H22496	chr17	79950578	79950756	JUNC01062819	clu_82593_-	GT-AG	DA	1	TBC1D16	ENST00000310924,ENST00000340848,ENST00000570373,ENST00000571872,ENST00000572862,ENST00000573782,ENST00000574241,ENST00000574427,ENST00000576768	-0.0129793	0.040328	clu_82593_-.1	Mixed	TRUE
hESC_polyQ_45Q_vs_H22497	chr17	79950578	79951450	JUNC01062822	clu_82593_-	GT-AG	DA	1	TBC1D16	ENST00000310924,ENST00000570373,ENST00000571872,ENST00000572862,ENST00000573782,ENST00000574241,ENST00000574427,ENST00000576768	0.0169197	0.040328	clu_82593_-.1	Mixed	TRUE
hESC_polyQ_45Q_vs_H22498	chr17	79950594	79951450	JUNC01062826	clu_82593_-	GT-AG	NDA	0	TBC1D16	ENST00000310924,ENST00000571872,ENST00000573782,ENST00000574241,ENST00000574427,ENST00000576768	-0.0138514	0.040328	clu_82593_-.1	Mixed	TRUE
hESC_polyQ_45Q_vs_H22499	chr17	80212274	80213804	JUNC01063720	clu_82613_-	GT-AG	DA	1	SGSH	ENST00000326317,ENST00000570923,ENST00000572257,ENST00000573150,ENST00000575282,ENST00000576941	-0.0541349	0.0250735	clu_82613_-.1	CassetteExon	TRUE
hESC_polyQ_45Q_vs_H22500	chr17	80212274	80214172	JUNC01063722	clu_82613_-	GT-AG	NDA	0	SGSH	ENST00000326317,ENST00000570923,ENST00000571051,ENST00000572208,ENST00000572257,ENST00000573150,ENST00000574505,ENST00000575282,ENST00000576941	0.0344851	0.0250735	clu_82613_-.1	CassetteExon	TRUE
hESC_polyQ_45Q_vs_H22501	chr17	80213885	80214172	JUNC01063730	clu_82613_-	GT-AG	DA	1	SGSH	ENST00000326317,ENST00000570923,ENST00000571051,ENST00000572208,ENST00000572257,ENST00000573150,ENST00000574505,ENST00000575282,ENST00000576941	0.0185385	0.0250735	clu_82613_-.1	CassetteExon	TRUE
hESC_polyQ_45Q_vs_H22502	chr17	81122823	81123194	JUNC01065746	clu_82627_-	GT-AG	DA	1	AATK	ENST00000326724,ENST00000374792,ENST00000417379,ENST00000573441,ENST00000573469,ENST00000650574	-0.0996882	0.0469903	clu_82627_-.1	CassetteExon	TRUE
hESC_polyQ_45Q_vs_H22503	chr17	81122823	81124727	JUNC01065748	clu_82627_-	GT-AG	NDA	0	AATK	ENST00000326724,ENST00000374792,ENST00000417379,ENST00000573441,ENST00000573469,ENST00000650574	0.163368	0.0469903	clu_82627_-.1	CassetteExon	TRUE
hESC_polyQ_45Q_vs_H22504	chr17	81123343	81124727	JUNC01065752	clu_82627_-	GT-AG	DA	1	AATK	ENST00000326724,ENST00000374792,ENST00000417379,ENST00000573441,ENST00000573469,ENST00000650574	-0.0636794	0.0469903	clu_82627_-.1	CassetteExon	TRUE
hESC_polyQ_45Q_vs_H22505	chr17	81192593	81192736	JUNC01065954	clu_82639_-	GT-AG	DA	1	CEP131	ENST00000269392,ENST00000374782,ENST00000450824,ENST00000570817,ENST00000573053,ENST00000575907	-0.0142426	0.00562464	clu_82639_-.1	Mixed	TRUE
hESC_polyQ_45Q_vs_H22506	chr17	81192593	81193926	JUNC01065958	clu_82639_-	GT-AG	DA	1	CEP131	ENST00000269392,ENST00000374782,ENST00000450824,ENST00000570817,ENST00000573053,ENST00000575907	0.0108651	0.00562464	clu_82639_-.1	Mixed	TRUE
hESC_polyQ_45Q_vs_H22507	chr17	81192843	81193926	JUNC01065966	clu_82639_-	GT-AG	DA	1	CEP131	ENST00000269392,ENST00000374782,ENST00000450824,ENST00000570817,ENST00000573053,ENST00000575907	0.0188512	0.00562464	clu_82639_-.1	Mixed	TRUE
hESC_polyQ_45Q_vs_H22508	chr17	81203607	81205774	JUNC01066073	clu_82652_-	NN-AG	A	0	CEP131	ENST00000269392,ENST00000374782,ENST00000450824,ENST00000570482,ENST00000575907	0.0154507	0.0235265	clu_82652_-.1	A5SS	TRUE
hESC_polyQ_45Q_vs_H22509	chr17	81203607	81206744	JUNC01066075	clu_82652_-	GT-AG	DA	1	CEP131	ENST00000269392,ENST00000374782,ENST00000450824,ENST00000570482,ENST00000575907	-0.0154507	0.0235265	clu_82652_-.1	A5SS	TRUE
hESC_polyQ_45Q_vs_H22510	chr17	81237459	81237551	JUNC01066206	clu_82666_-	GT-AG	DA	1	TEPSIN	ENST00000300714,ENST00000570854,ENST00000571094,ENST00000572050,ENST00000573295,ENST00000574517,ENST00000576090,ENST00000637944	-0.0497711	0.00427567	clu_82666_-.1	Mixed	TRUE
hESC_polyQ_45Q_vs_H22511	chr17	81237459	81238119	JUNC01066211	clu_82666_-	GT-AG	A	0	TEPSIN	ENST00000300714,ENST00000570854,ENST00000571094,ENST00000572050,ENST00000573295,ENST00000574517,ENST00000575961,ENST00000576090,ENST00000637944	0.0431481	0.00427567	clu_82666_-.1	Mixed	TRUE
hESC_polyQ_45Q_vs_H22512	chr17	81237459	81238514	JUNC01066213	clu_82666_-	NN-AG	DA	1	TEPSIN	ENST00000300714,ENST00000570854,ENST00000571094,ENST00000571601,ENST00000572050,ENST00000573295,ENST00000574517,ENST00000575891,ENST00000575961,ENST00000576090,ENST00000637944	-0.101283	0.00427567	clu_82666_-.1	Mixed	TRUE
hESC_polyQ_45Q_vs_H22513	chr17	81237459	81238986	JUNC01066217	clu_82666_-	GT-AG	DA	1	TEPSIN	ENST00000300714,ENST00000570854,ENST00000571094,ENST00000571601,ENST00000572050,ENST00000573295,ENST00000574517,ENST00000575891,ENST00000575961,ENST00000576090,ENST00000637944	0.0812186	0.00427567	clu_82666_-.1	Mixed	TRUE
hESC_polyQ_45Q_vs_H22514	chr17	81237660	81238514	JUNC01066228	clu_82666_-	NN-AG	DA	1	TEPSIN	ENST00000300714,ENST00000570854,ENST00000571601,ENST00000572050,ENST00000573295,ENST00000575891,ENST00000575961,ENST00000576090,ENST00000637944	0.0132793	0.00427567	clu_82666_-.1	Mixed	TRUE
hESC_polyQ_45Q_vs_H22515	chr17	81260394	81270918	JUNC01066484	clu_82672_-	GT-AG	DA	1	SLC38A10	ENST00000288439,ENST00000374759,ENST00000542075,ENST00000546352	-0.0340113	0.00468127	clu_82672_-.1	Mixed	TRUE
hESC_polyQ_45Q_vs_H22516	chr17	81271024	81272516	JUNC01066514	clu_82672_-	GT-AG	DA	1	SLC38A10	ENST00000288439,ENST00000374759,ENST00000542075,ENST00000546352	0.0125182	0.00468127	clu_82672_-.1	Mixed	TRUE
hESC_polyQ_45Q_vs_H22517	chr17	81681879	81682034	JUNC01068348	clu_82717_-	GT-AG	DA	1	ARL16	ENST00000397498,ENST00000570561,ENST00000570910,ENST00000571082,ENST00000573392,ENST00000573569,ENST00000573715,ENST00000574938,ENST00000576135,ENST00000576914,ENST00000577142,ENST00000621051,ENST00000622299	-0.038722	0.0314718	clu_82717_-.1	PossibleRI	FALSE
hESC_polyQ_45Q_vs_H22518	chr17	81682149	81683013	JUNC01068372	clu_82717_-	GT-AG	DA	1	ARL16	ENST00000397498,ENST00000570561,ENST00000570910,ENST00000571082,ENST00000572704,ENST00000572937,ENST00000573392,ENST00000573569,ENST00000573715,ENST00000574938,ENST00000576135,ENST00000576914,ENST00000577142,ENST00000621051,ENST00000622299	0.0367615	0.0314718	clu_82717_-.2	Mixed	FALSE
hESC_polyQ_45Q_vs_H22519	chr17	81906898	81906983	JUNC01069780	clu_82753_-	GT-AG	A	0	PCYT2	ENST00000331285,ENST00000538721,ENST00000538936,ENST00000570388,ENST00000570391,ENST00000571105,ENST00000571581,ENST00000572995,ENST00000573401,ENST00000573636,ENST00000576343	-0.0277938	2.34429e-07	clu_82753_-.1	Unknown	TRUE
hESC_polyQ_45Q_vs_H22520	chr17	81906898	81907554	JUNC01069785	clu_82753_-	GT-AG	DA	1	PCYT2	ENST00000331285,ENST00000538721,ENST00000538936,ENST00000570388,ENST00000570391,ENST00000571105,ENST00000571581,ENST00000572995,ENST00000573401,ENST00000573636,ENST00000576343	0.0282884	2.34429e-07	clu_82753_-.1	Unknown	TRUE
hESC_polyQ_45Q_vs_H22521	chr17	81907257	81907554	JUNC01069792	clu_82753_-	GT-AG	DA	1	PCYT2	ENST00000331285,ENST00000538721,ENST00000538936,ENST00000570388,ENST00000570391,ENST00000571105,ENST00000571581,ENST00000572995,ENST00000573401,ENST00000573636,ENST00000576343	-0.0298891	2.34429e-07	clu_82753_-.1	Unknown	TRUE
hESC_polyQ_45Q_vs_H22522	chr17	81907598	81907773	JUNC01069796	clu_82753_-	GT-AG	DA	1	PCYT2	ENST00000331285,ENST00000538721,ENST00000538936,ENST00000570388,ENST00000570391,ENST00000571105,ENST00000571581,ENST00000572995,ENST00000573401,ENST00000573636,ENST00000576343	0.0330096	2.34429e-07	clu_82753_-.2	PossibleRI	FALSE
hESC_polyQ_45Q_vs_H22523	chr17	81908634	81908876	JUNC01069806	clu_82755_-	GT-AG	DA	1	PCYT2	ENST00000331285,ENST00000538721,ENST00000538936,ENST00000570388,ENST00000570391,ENST00000571105,ENST00000571581,ENST00000573401,ENST00000573636,ENST00000573927,ENST00000576343	-0.0486848	0.000151903	clu_82755_-.1	Unknown	FALSE
hESC_polyQ_45Q_vs_H22524	chr17	81909037	81909514	JUNC01069821	clu_82755_-	GT-AG	DA	1	PCYT2	ENST00000331285,ENST00000538721,ENST00000538936,ENST00000570388,ENST00000570391,ENST00000571105,ENST00000571581,ENST00000572157,ENST00000572473,ENST00000573401,ENST00000573636,ENST00000573927,ENST00000576343	0.080817	0.000151903	clu_82755_-.1	Unknown	FALSE
hESC_polyQ_45Q_vs_H22525	chr17	81909321	81909514	JUNC01069825	clu_82755_-	GT-AG	DA	1	PCYT2	ENST00000331285,ENST00000538721,ENST00000538936,ENST00000570388,ENST00000570391,ENST00000571105,ENST00000571581,ENST00000572157,ENST00000572473,ENST00000573401,ENST00000573636,ENST00000573927,ENST00000576343	-0.0330676	0.000151903	clu_82755_-.1	Unknown	FALSE
hESC_polyQ_45Q_vs_H22526	chr17	81909602	81911267	JUNC01069833	clu_82756_-	GT-AG	DA	1	PCYT2	ENST00000331285,ENST00000538721,ENST00000538936,ENST00000570388,ENST00000570391,ENST00000571105,ENST00000571581,ENST00000572157,ENST00000572473,ENST00000573401,ENST00000573636,ENST00000573927,ENST00000576343	0.159619	6.17218e-06	clu_82756_-.1	PossibleRI	FALSE
hESC_polyQ_45Q_vs_H22527	chr17	81912614	81913774	JUNC01069850	clu_82756_-	GT-AG	DA	1	SIRT7	ENST00000328666,ENST00000536038,ENST00000571832,ENST00000572976,ENST00000574153,ENST00000574992,ENST00000576156	-0.149958	6.17218e-06	clu_82756_-.2	CassetteExon	FALSE
hESC_polyQ_45Q_vs_H22528	chr17	81915681	81917615	JUNC01069894	clu_82761_-	GT-AG	DA	1	SIRT7	ENST00000328666,ENST00000536038,ENST00000570367,ENST00000571213,ENST00000571832,ENST00000571915,ENST00000572350,ENST00000572671,ENST00000572902,ENST00000572976,ENST00000573367,ENST00000573576,ENST00000574495,ENST00000574992,ENST00000575244,ENST00000575360,ENST00000577065	0.0273564	0.0462376	clu_82761_-.1	CassetteExon	FALSE
hESC_polyQ_45Q_vs_H22529	chr17	81917719	81917830	JUNC01069930	clu_82761_-	GC-AG	DA	1	SIRT7	ENST00000328666,ENST00000536038,ENST00000570367,ENST00000571213,ENST00000571832,ENST00000572350,ENST00000572671,ENST00000572902,ENST00000573367,ENST00000573576,ENST00000574495,ENST00000574915,ENST00000575360,ENST00000577065	-0.017721	0.0462376	clu_82761_-.1	CassetteExon	FALSE
hESC_polyQ_45Q_vs_H22530	chr17	81923214	81923353	JUNC01069972	clu_82761_-	GT-AG	DA	1	MAFG	ENST00000357736,ENST00000392366,ENST00000574686	0.0416708	0.0462376	clu_82761_-.2	A5SS	FALSE
hESC_polyQ_45Q_vs_H22531	chr17	81923214	81927528	JUNC01069985	clu_82761_-	GT-AG	DA	1	MAFG	ENST00000357736,ENST00000392366,ENST00000574686	-0.0570739	0.0462376	clu_82761_-.2	A5SS	FALSE
hESC_polyQ_45Q_vs_H22532	chr17	82019381	82019641	JUNC01070523	clu_82774_-	GT-AG	DA	1	CENPX	ENST00000306704,ENST00000392359,ENST00000577379,ENST00000579520,ENST00000580090,ENST00000580435,ENST00000583767,ENST00000584347,ENST00000584514,ENST00000584600,ENST00000585091	-0.0494292	2.97748e-10	clu_82774_-.1	Unknown	FALSE
hESC_polyQ_45Q_vs_H22533	chr17	82019381	82019858	JUNC01070526	clu_82774_-	GT-AG	DA	1	CENPX	ENST00000306704,ENST00000392359,ENST00000577379,ENST00000579520,ENST00000580090,ENST00000580435,ENST00000583767,ENST00000584347,ENST00000584514,ENST00000584600,ENST00000585091	0.077743	2.97748e-10	clu_82774_-.1	Unknown	FALSE
hESC_polyQ_45Q_vs_H22534	chr17	82019694	82019858	JUNC01070534	clu_82774_-	GT-AG	DA	1	CENPX	ENST00000306704,ENST00000392359,ENST00000577379,ENST00000579520,ENST00000580090,ENST00000580435,ENST00000583767,ENST00000584347,ENST00000584514,ENST00000584600,ENST00000585091	-0.0505045	2.97748e-10	clu_82774_-.1	Unknown	FALSE
hESC_polyQ_45Q_vs_H22535	chr17	82019909	82022826	JUNC01070554	clu_82774_-	GT-AG	DA	1	CENPX	ENST00000306704,ENST00000392359,ENST00000577379,ENST00000579520,ENST00000580090,ENST00000580435,ENST00000583767,ENST00000584347,ENST00000584514,ENST00000584600,ENST00000585091	0.0270674	2.97748e-10	clu_82774_-.2	A5SS	FALSE
hESC_polyQ_45Q_vs_H22536	chr17	82049811	82049918	JUNC01070935	clu_82781_-	GT-AG	D	0	RFNG	ENST00000310496,ENST00000429557,ENST00000578676,ENST00000580793,ENST00000580928,ENST00000580953,ENST00000582478,ENST00000584515,ENST00000584838	0.012963	0.00117015	clu_82781_-.1	A3SS	TRUE
hESC_polyQ_45Q_vs_H22537	chr17	82049842	82049918	JUNC01070940	clu_82781_-	GT-AG	DA	1	RFNG	ENST00000310496,ENST00000429557,ENST00000578676,ENST00000580793,ENST00000580928,ENST00000580953,ENST00000582478,ENST00000584515,ENST00000584838	-0.0606954	0.00117015	clu_82781_-.1	A3SS	TRUE
hESC_polyQ_45Q_vs_H22538	chr17	82050006	82050402	JUNC01070950	clu_82781_-	GT-AG	DA	1	RFNG	ENST00000310496,ENST00000429557,ENST00000578676,ENST00000580928,ENST00000580953,ENST00000582478,ENST00000584515,ENST00000584838	0.0477324	0.00117015	clu_82781_-.2	PossibleRI	FALSE
hESC_polyQ_45Q_vs_H22539	chr17	82058254	82058341	JUNC01071150	clu_82785_-	GT-AG	DA	1	DUS1L	ENST00000306796,ENST00000354321,ENST00000538833,ENST00000542088,ENST00000577574,ENST00000578846,ENST00000579854,ENST00000580731,ENST00000584871	-0.106112	4.87379e-07	clu_82785_-.1	A3SS	FALSE
hESC_polyQ_45Q_vs_H22540	chr17	82058408	82058781	JUNC01071157	clu_82785_-	GT-AG	DA	1	DUS1L	ENST00000306796,ENST00000354321,ENST00000538833,ENST00000542088,ENST00000577574,ENST00000578428,ENST00000578846,ENST00000579854,ENST00000580731,ENST00000584871	0.0213988	4.87379e-07	clu_82785_-.2	A3SS	FALSE
hESC_polyQ_45Q_vs_H22541	chr17	82058416	82058781	JUNC01071159	clu_82785_-	GT-AG	DA	1	DUS1L	ENST00000306796,ENST00000354321,ENST00000538833,ENST00000542088,ENST00000577574,ENST00000578428,ENST00000578846,ENST00000579854,ENST00000580731,ENST00000584871	0.0785418	4.87379e-07	clu_82785_-.2	A3SS	FALSE
hESC_polyQ_45Q_vs_H22542	chr17	82058818	82059948	JUNC01071177	clu_82786_-	GT-AG	DA	1	DUS1L	ENST00000306796,ENST00000354321,ENST00000538833,ENST00000542088,ENST00000577574,ENST00000578428,ENST00000578846,ENST00000579854,ENST00000580731,ENST00000584871	0.0120814	0.0120943	clu_82786_-.1	A3SS	TRUE
hESC_polyQ_45Q_vs_H22543	chr17	82059030	82059948	JUNC01071186	clu_82786_-	GT-AG	D	0	DUS1L	ENST00000306796,ENST00000354321,ENST00000538833,ENST00000542088,ENST00000577574,ENST00000578428,ENST00000578846,ENST00000579854,ENST00000580731,ENST00000584871	-0.0120814	0.0120943	clu_82786_-.1	A3SS	TRUE
hESC_polyQ_45Q_vs_H22544	chr17	82064234	82064823	JUNC01071281	clu_82794_-	GT-AG	DA	1	DUS1L	ENST00000306796,ENST00000354321,ENST00000577907,ENST00000578176,ENST00000578264,ENST00000578907,ENST00000582529	0.0140172	0.0380029	clu_82794_-.1	Mixed	TRUE
hESC_polyQ_45Q_vs_H22545	chrX	53083305	53084532	JUNC02443247	clu_828_+	GT-TG	DA	1	TSPYL2	ENST00000375442,ENST00000553557,ENST00000556808,ENST00000578306,ENST00000579390	-0.110981	0.0441918	clu_828_+.1	A3SS	FALSE
hESC_polyQ_45Q_vs_H22546	chrX	53083305	53084545	JUNC02443251	clu_828_+	GT-AG	DA	1	TSPYL2	ENST00000375442,ENST00000553557,ENST00000556808,ENST00000578306,ENST00000579390	0.110981	0.0441918	clu_828_+.1	A3SS	FALSE
hESC_polyQ_45Q_vs_H22547	chr17	82082678	82082914	JUNC01071468	clu_82803_-	GT-AG	DA	1	FASN	ENST00000306749,ENST00000634990	0.0110174	2.04525e-05	clu_82803_-.2	PossibleRI	FALSE
hESC_polyQ_45Q_vs_H22548	chr17	82096447	82098121	JUNC01071829	clu_82834_-	GT-AG	DA	1	FASN	ENST00000306749,ENST00000634990,ENST00000635197,ENST00000635733,ENST00000636968,ENST00000637026,ENST00000637693	-0.0257819	4.15022e-05	clu_82834_-.1	Mixed	TRUE
hESC_polyQ_45Q_vs_H22549	chr17	82096452	82099199	JUNC01071848	clu_82834_-	GT-AG	A	0	FASN	ENST00000306749,ENST00000634990,ENST00000637026,ENST00000637693	0.028062	4.15022e-05	clu_82834_-.1	Mixed	TRUE
hESC_polyQ_45Q_vs_H22550	chr17	82240062	82248875	JUNC01072462	clu_82849_-	GT-AG	DA	1	CSNK1D	ENST00000269361,ENST00000314028,ENST00000392334,ENST00000398519,ENST00000403276,ENST00000578501,ENST00000580565,ENST00000580784,ENST00000581241,ENST00000581737,ENST00000584377,ENST00000584672	-0.0173134	3.03219e-07	clu_82849_-.1	Mixed	FALSE
hESC_polyQ_45Q_vs_H22551	chr17	82244831	82245976	JUNC01072501	clu_82849_-	GT-AG	DA	1	CSNK1D	ENST00000269361,ENST00000314028,ENST00000392334,ENST00000398519,ENST00000577578,ENST00000578501,ENST00000580784,ENST00000581241,ENST00000581737,ENST00000584377,ENST00000584672,ENST00000584913	-0.0231743	3.03219e-07	clu_82849_-.1	Mixed	FALSE
hESC_polyQ_45Q_vs_H22552	chr17	82244831	82248875	JUNC01072505	clu_82849_-	GT-AG	DA	1	CSNK1D	ENST00000269361,ENST00000314028,ENST00000392334,ENST00000398519,ENST00000403276,ENST00000577578,ENST00000578501,ENST00000580565,ENST00000580784,ENST00000581241,ENST00000581737,ENST00000584377,ENST00000584672,ENST00000584913	0.0738951	3.03219e-07	clu_82849_-.1	Mixed	FALSE
hESC_polyQ_45Q_vs_H22553	chr17	82246039	82246198	JUNC01072526	clu_82849_-	GC-AG	DA	1	CSNK1D	ENST00000269361,ENST00000314028,ENST00000392334,ENST00000398519,ENST00000403276,ENST00000577578,ENST00000578501,ENST00000580784,ENST00000581241,ENST00000581737,ENST00000584377,ENST00000584672	-0.0247954	3.03219e-07	clu_82849_-.1	Mixed	FALSE
hESC_polyQ_45Q_vs_H22554	chr17	82246433	82248875	JUNC01072535	clu_82849_-	GT-AG	DA	1	CSNK1D	ENST00000269361,ENST00000314028,ENST00000392334,ENST00000398519,ENST00000403276,ENST00000578501,ENST00000580565,ENST00000580784,ENST00000581241,ENST00000581737,ENST00000584377,ENST00000584672	-0.0130545	3.03219e-07	clu_82849_-.1	Mixed	FALSE
hESC_polyQ_45Q_vs_H22555	chr17	82249602	82251379	JUNC01072572	clu_82851_-	GT-AG	DA	1	CSNK1D	ENST00000269361,ENST00000314028,ENST00000392334,ENST00000398519,ENST00000403276,ENST00000578904,ENST00000580565,ENST00000580784,ENST00000581108,ENST00000581241,ENST00000582844,ENST00000584377	0.0586855	0.000664381	clu_82851_-.1	CassetteExon	FALSE
hESC_polyQ_45Q_vs_H22556	chr17	82250179	82251379	JUNC01072581	clu_82851_-	GT-AG	DA	1	CSNK1D	ENST00000269361,ENST00000314028,ENST00000392334,ENST00000398519,ENST00000403276,ENST00000578904,ENST00000580784,ENST00000581108,ENST00000581241,ENST00000582844,ENST00000584377	-0.0670941	0.000664381	clu_82851_-.1	CassetteExon	FALSE
hESC_polyQ_45Q_vs_H22557	chr17	82444124	82444447	JUNC01073781	clu_82863_-	GT-AG	DA	1	CYBC1	ENST00000306645,ENST00000342572,ENST00000434650,ENST00000437807,ENST00000536759,ENST00000577436,ENST00000577732,ENST00000577888,ENST00000578895,ENST00000578919,ENST00000579444,ENST00000579751,ENST00000580560,ENST00000581196,ENST00000582438,ENST00000582725,ENST00000583617,ENST00000584024,ENST00000584503,ENST00000585044,ENST00000585064,ENST00000585080	-0.0208618	0.00441775	clu_82863_-.1	Unknown	TRUE
hESC_polyQ_45Q_vs_H22558	chr17	82445960	82446623	JUNC01073812	clu_82865_-	GT-AG	DA	1	CYBC1	ENST00000306645,ENST00000342572,ENST00000434650,ENST00000437807,ENST00000577436,ENST00000577471,ENST00000577696,ENST00000577707,ENST00000577732,ENST00000577834,ENST00000577888,ENST00000578064,ENST00000578895,ENST00000578913,ENST00000578919,ENST00000578941,ENST00000579444,ENST00000580560,ENST00000581196,ENST00000582395,ENST00000582545,ENST00000582608,ENST00000582725,ENST00000583359,ENST00000583617,ENST00000584024,ENST00000584408,ENST00000584503,ENST00000584891,ENST00000585044,ENST00000585064,ENST00000585080	0.0119196	1.28454e-05	clu_82865_-.1	Unknown	FALSE
hESC_polyQ_45Q_vs_H22559	chr17	82446696	82447580	JUNC01073844	clu_82865_-	GT-AG	DA	1	CYBC1	ENST00000306645,ENST00000342572,ENST00000434650,ENST00000437807,ENST00000577436,ENST00000577471,ENST00000577696,ENST00000577707,ENST00000577732,ENST00000577834,ENST00000577888,ENST00000578064,ENST00000578895,ENST00000578913,ENST00000578919,ENST00000578941,ENST00000579444,ENST00000580560,ENST00000581196,ENST00000582395,ENST00000582545,ENST00000582608,ENST00000582725,ENST00000583359,ENST00000583617,ENST00000584024,ENST00000584408,ENST00000584503,ENST00000584891,ENST00000585044,ENST00000585064,ENST00000585080	-0.0214294	1.28454e-05	clu_82865_-.1	Unknown	FALSE
hESC_polyQ_45Q_vs_H22560	chr17	82446696	82449170	JUNC01073847	clu_82865_-	GT-AG	DA	1	CYBC1	ENST00000306645,ENST00000342572,ENST00000434650,ENST00000437807,ENST00000577436,ENST00000577471,ENST00000577696,ENST00000577707,ENST00000577732,ENST00000577834,ENST00000577888,ENST00000578064,ENST00000578895,ENST00000578913,ENST00000578919,ENST00000578941,ENST00000579444,ENST00000580560,ENST00000581196,ENST00000582395,ENST00000582545,ENST00000582608,ENST00000582725,ENST00000583359,ENST00000583617,ENST00000583778,ENST00000584024,ENST00000584408,ENST00000584503,ENST00000584891,ENST00000585044,ENST00000585064,ENST00000585080	0.0332319	1.28454e-05	clu_82865_-.1	Unknown	FALSE
hESC_polyQ_45Q_vs_H22561	chr17	82447621	82449170	JUNC01073866	clu_82865_-	GT-AG	DA	1	CYBC1	ENST00000306645,ENST00000342572,ENST00000434650,ENST00000437807,ENST00000577436,ENST00000577471,ENST00000577696,ENST00000577707,ENST00000577732,ENST00000577834,ENST00000577888,ENST00000578064,ENST00000578895,ENST00000578913,ENST00000578919,ENST00000578941,ENST00000579444,ENST00000580560,ENST00000581196,ENST00000582395,ENST00000582545,ENST00000582608,ENST00000582725,ENST00000583359,ENST00000583617,ENST00000583778,ENST00000584024,ENST00000584408,ENST00000584503,ENST00000584891,ENST00000585044,ENST00000585064,ENST00000585080	-0.0303475	1.28454e-05	clu_82865_-.1	Unknown	FALSE
hESC_polyQ_45Q_vs_H22562	chr17	82449292	82450700	JUNC01073903	clu_82865_-	GT-AG	DA	1	CYBC1	ENST00000306645,ENST00000342572,ENST00000434650,ENST00000437807,ENST00000577436,ENST00000577471,ENST00000577696,ENST00000577707,ENST00000577732,ENST00000577834,ENST00000577888,ENST00000578064,ENST00000578913,ENST00000578919,ENST00000578941,ENST00000580560,ENST00000581196,ENST00000582395,ENST00000582456,ENST00000582545,ENST00000582608,ENST00000582725,ENST00000583242,ENST00000583359,ENST00000583617,ENST00000583778,ENST00000584024,ENST00000584408,ENST00000584503,ENST00000584791,ENST00000584891,ENST00000585044,ENST00000585064,ENST00000585080,ENST00000585115	0.011085	1.28454e-05	clu_82865_-.2	Mixed	FALSE
hESC_polyQ_45Q_vs_H22563	chr17	82625483	82627204	JUNC01074550	clu_82872_-	GT-AG	DA	1	WDR45B	ENST00000392325,ENST00000571767,ENST00000571817,ENST00000571835,ENST00000572583,ENST00000573616,ENST00000573656,ENST00000574828	0.0161051	0.00337879	clu_82872_-.1	A3SS	FALSE
hESC_polyQ_45Q_vs_H22564	chr17	82627008	82627204	JUNC01074561	clu_82872_-	GT-AG	DA	1	WDR45B	ENST00000392325,ENST00000571817,ENST00000571835,ENST00000572583,ENST00000573616,ENST00000574828	-0.0161051	0.00337879	clu_82872_-.1	A3SS	FALSE
hESC_polyQ_45Q_vs_H22565	chr17	82965746	83014454	JUNC01075641	clu_82884_-	GT-AG	NDA	0	B3GNTL1	ENST00000320865,ENST00000570947,ENST00000571954,ENST00000572977,ENST00000573629,ENST00000576599	-0.0112267	0.00286963	clu_82884_-.2	Unknown	TRUE
hESC_polyQ_45Q_vs_H22566	chr17	83005210	83035035	JUNC01075685	clu_82884_-	GT-AG	NDA	0	B3GNTL1	ENST00000320865,ENST00000570947,ENST00000571218,ENST00000571954,ENST00000572977,ENST00000573629,ENST00000576599	-0.0104304	0.00286963	clu_82884_-.2	Unknown	TRUE
hESC_polyQ_45Q_vs_H22567	chr17	83012606	83014454	JUNC01075704	clu_82884_-	GT-AG	D	0	B3GNTL1	ENST00000320865,ENST00000570947,ENST00000571954,ENST00000573629,ENST00000576599	-0.0130391	0.00286963	clu_82884_-.2	Unknown	TRUE
hESC_polyQ_45Q_vs_H22568	chr17	83014519	83035035	JUNC01075714	clu_82884_-	GT-AG	DA	1	B3GNTL1	ENST00000320865,ENST00000570947,ENST00000571218,ENST00000571954,ENST00000573629,ENST00000576599	0.0216237	0.00286963	clu_82884_-.2	Unknown	TRUE
hESC_polyQ_45Q_vs_H22569	chr13	19661838	19661963	JUNC00597551	clu_82895_+	GT-ag	D	0	MPHOSPH8	ENST00000361479	-0.0199431	0.0491967	clu_82895_+.1	A3SS	TRUE
hESC_polyQ_45Q_vs_H22570	chr13	19661838	19663040	JUNC00597554	clu_82895_+	GT-AG	DA	1	MPHOSPH8	ENST00000361479	0.0199431	0.0491967	clu_82895_+.1	A3SS	TRUE
hESC_polyQ_45Q_vs_H22571	chr13	19960026	19970025	JUNC00598108	clu_82902_+	GT-AG	DA	1	ZMYM2	ENST00000382871,ENST00000382874,ENST00000382881,ENST00000610343,ENST00000620447	-0.0385608	0.000805653	clu_82902_+.1	CassetteExon	FALSE
hESC_polyQ_45Q_vs_H22572	chr13	19960026	19993063	JUNC00598113	clu_82902_+	GT-AG	DA	1	ZMYM2	ENST00000382871,ENST00000382874,ENST00000382881,ENST00000610343,ENST00000620447	0.109907	0.000805653	clu_82902_+.1	CassetteExon	FALSE
hESC_polyQ_45Q_vs_H22573	chr13	19970071	19993063	JUNC00598145	clu_82902_+	GT-AG	DA	1	ZMYM2	ENST00000382871,ENST00000382874,ENST00000382881,ENST00000610343,ENST00000620447	-0.071346	0.000805653	clu_82902_+.1	CassetteExon	FALSE
hESC_polyQ_45Q_vs_H22574	chr13	20583019	20589811	JUNC00598648	clu_82927_+	GT-AG	DA	1	IFT88	ENST00000319980,ENST00000351808	-0.0370364	0.0377286	clu_82927_+.1	CassetteExon	TRUE
hESC_polyQ_45Q_vs_H22575	chr13	20583019	20590967	JUNC00598650	clu_82927_+	GT-AG	NDA	0	IFT88	ENST00000319980,ENST00000351808	0.0523007	0.0377286	clu_82927_+.1	CassetteExon	TRUE
hESC_polyQ_45Q_vs_H22576	chr13	20589867	20590967	JUNC00598656	clu_82927_+	GT-AG	DA	1	IFT88	ENST00000319980,ENST00000351808	-0.0152643	0.0377286	clu_82927_+.1	CassetteExon	TRUE
hESC_polyQ_45Q_vs_H22577	chr13	20656430	20663263	JUNC00598831	clu_82936_+	GT-AG	DA	1	IFT88	ENST00000319980,ENST00000351808,ENST00000482172	-0.039623	0.0152405	clu_82936_+.1	CassetteExon	FALSE
hESC_polyQ_45Q_vs_H22578	chr13	20656430	20663498	JUNC00598833	clu_82936_+	GT-AG	DA	1	IFT88	ENST00000319980,ENST00000351808,ENST00000482172	0.120115	0.0152405	clu_82936_+.1	CassetteExon	FALSE
hESC_polyQ_45Q_vs_H22579	chr13	20663386	20663498	JUNC00598849	clu_82936_+	GT-AG	DA	1	IFT88	ENST00000319980,ENST00000351808,ENST00000482172	-0.0804915	0.0152405	clu_82936_+.1	CassetteExon	FALSE
hESC_polyQ_45Q_vs_H22580	chr13	24594363	24595789	JUNC00601823	clu_82979_+	GT-AG	DA	1	AL359538.1,TPTE2P6	ENST00000440905,ENST00000445572,ENST00000450973,ENST00000453498	-0.101736	0.0011354	clu_82979_+.1	Mixed	FALSE
hESC_polyQ_45Q_vs_H22581	chr13	24594363	24597387	JUNC00601826	clu_82979_+	GT-AG	DA	1	AL359538.1,TPTE2P6	ENST00000440905,ENST00000445572,ENST00000450973,ENST00000453498	0.0669806	0.0011354	clu_82979_+.1	Mixed	FALSE
hESC_polyQ_45Q_vs_H22582	chr13	24595859	24597387	JUNC00601829	clu_82979_+	GT-AG	DA	1	AL359538.1,TPTE2P6	ENST00000440905,ENST00000445572,ENST00000450973,ENST00000453498	0.0329404	0.0011354	clu_82979_+.1	Mixed	FALSE
hESC_polyQ_45Q_vs_H22583	chr13	25862408	25927111	JUNC00602764	clu_83028_+	GT-AG	DA	1	ATP8A2	ENST00000255283,ENST00000281620,ENST00000381655,ENST00000491840	-0.0632688	0.0441784	clu_83028_+.1	Unknown	TRUE
hESC_polyQ_45Q_vs_H22584	chr13	25862408	25961575	JUNC00602767	clu_83028_+	GT-AG	DA	1	ATP8A2	ENST00000255283,ENST00000281620,ENST00000381655,ENST00000491840	0.0637506	0.0441784	clu_83028_+.1	Unknown	TRUE
hESC_polyQ_45Q_vs_H22585	chr13	26353880	26385211	JUNC00603005	clu_83034_+	GT-AG	DA	1	CDK8	ENST00000381527,ENST00000465820,ENST00000536792	0.0177003	0.00368751	clu_83034_+.1	Unknown	TRUE
hESC_polyQ_45Q_vs_H22586	chr13	26382871	26385211	JUNC00603024	clu_83034_+	GT-AG	DA	1	CDK8	ENST00000381527,ENST00000465820,ENST00000536792	-0.0105511	0.00368751	clu_83034_+.1	Unknown	TRUE
hESC_polyQ_45Q_vs_H22587	chr13	27621104	27621337	JUNC00604094	clu_83061_+	GT-AG	DA	1	POLR1D	ENST00000621089,ENST00000626064,ENST00000626929,ENST00000627604,ENST00000637180,ENST00000637389	-0.0125916	0.000353239	clu_83061_+.1	Mixed	FALSE
hESC_polyQ_45Q_vs_H22588	chr13	27621140	27621337	JUNC00604101	clu_83061_+	GT-AG	DA	1	POLR1D	ENST00000621089,ENST00000626064,ENST00000626929,ENST00000627604,ENST00000637180,ENST00000637389	-0.0117976	0.000353239	clu_83061_+.1	Mixed	FALSE
hESC_polyQ_45Q_vs_H22589	chr13	27622009	27622875	JUNC00604127	clu_83061_+	GT-AG	DA	1	POLR1D	ENST00000302979,ENST00000399696,ENST00000399697,ENST00000465887,ENST00000489647,ENST00000621089,ENST00000627604,ENST00000630983,ENST00000636226,ENST00000636618,ENST00000636817,ENST00000637071,ENST00000637180,ENST00000637389,ENST00000645412,ENST00000647448	-0.0308933	0.000353239	clu_83061_+.1	Mixed	FALSE
hESC_polyQ_45Q_vs_H22590	chr13	27622009	27648379	JUNC00604138	clu_83061_+	GT-AG	DA	1	POLR1D	ENST00000302979,ENST00000399696,ENST00000399697,ENST00000465887,ENST00000472179,ENST00000489647,ENST00000621089,ENST00000627604,ENST00000630983,ENST00000636226,ENST00000636618,ENST00000636817,ENST00000637071,ENST00000637180,ENST00000637389,ENST00000645412,ENST00000647448	0.0514135	0.000353239	clu_83061_+.1	Mixed	FALSE
hESC_polyQ_45Q_vs_H22591	chr13	28277376	28280412	JUNC00604626	clu_83070_+	GT-AG	DA	1	PAN3	ENST00000380958,ENST00000399613	0.0105496	0.0107193	clu_83070_+.1	CassetteExon	TRUE
hESC_polyQ_45Q_vs_H22592	chr13	28270866	28271981	JUNC00604576	clu_83075_+	GT-AG	DA	1	PAN3	ENST00000380958,ENST00000399613,ENST00000503791	0.0356798	2.00521e-06	clu_83075_+.1	Mixed	TRUE
hESC_polyQ_45Q_vs_H22593	chr13	28272071	28274916	JUNC00604594	clu_83075_+	GT-AG	D	0	PAN3	ENST00000380958,ENST00000399613,ENST00000503791	-0.020248	2.00521e-06	clu_83075_+.1	Mixed	TRUE
hESC_polyQ_45Q_vs_H22594	chr13	28272071	28277237	JUNC00604600	clu_83075_+	GT-AG	DA	1	PAN3	ENST00000380958,ENST00000399613,ENST00000503791	0.0524182	2.00521e-06	clu_83075_+.1	Mixed	TRUE
hESC_polyQ_45Q_vs_H22595	chr13	28272071	28277298	JUNC00604603	clu_83075_+	GT-AG	D	0	PAN3	ENST00000380958,ENST00000399613,ENST00000503791	-0.0144656	2.00521e-06	clu_83075_+.1	Mixed	TRUE
hESC_polyQ_45Q_vs_H22596	chr13	28275083	28277237	JUNC00604614	clu_83075_+	GT-AG	A	0	PAN3	ENST00000380958,ENST00000399613	-0.0279106	2.00521e-06	clu_83075_+.1	Mixed	TRUE
hESC_polyQ_45Q_vs_H22597	chr13	28275524	28277237	JUNC00604618	clu_83075_+	GT-AG	A	0	PAN3	ENST00000380958,ENST00000399613	-0.0204865	2.00521e-06	clu_83075_+.1	Mixed	TRUE
hESC_polyQ_45Q_vs_H22598	chr13	30618056	30619679	JUNC00605870	clu_83094_+	GT-ag	D	0	USPL1	ENST00000255304,ENST00000465952,ENST00000614860	0.0282225	0.00848828	clu_83094_+.1	Unknown	TRUE
hESC_polyQ_45Q_vs_H22599	chr13	30618056	30621073	JUNC00605874	clu_83094_+	GT-AG	DA	1	USPL1	ENST00000255304,ENST00000465952,ENST00000614860	-0.0569476	0.00848828	clu_83094_+.1	Unknown	TRUE
hESC_polyQ_45Q_vs_H22600	chr13	30618056	30621764	JUNC00605876	clu_83094_+	GT-AG	DA	1	USPL1	ENST00000255304,ENST00000465952,ENST00000614860	-0.033566	0.00848828	clu_83094_+.1	Unknown	TRUE
hESC_polyQ_45Q_vs_H22601	chr13	30619740	30621764	JUNC00605891	clu_83094_+	GT-AG	A	0	USPL1	ENST00000255304,ENST00000465952,ENST00000614860	0.0217535	0.00848828	clu_83094_+.1	Unknown	TRUE
hESC_polyQ_45Q_vs_H22602	chr13	30621221	30621764	JUNC00605894	clu_83094_+	GT-AG	A	0	USPL1	ENST00000255304,ENST00000465952,ENST00000614860	0.0123475	0.00848828	clu_83094_+.1	Unknown	TRUE
hESC_polyQ_45Q_vs_H22603	chr13	30621239	30621764	JUNC00605897	clu_83094_+	GT-AG	DA	1	USPL1	ENST00000255304,ENST00000465952,ENST00000614860	0.0279143	0.00848828	clu_83094_+.1	Unknown	TRUE
hESC_polyQ_45Q_vs_H22604	chr13	30621892	30630835	JUNC00605904	clu_83095_+	GT-AG	DA	1	USPL1	ENST00000255304,ENST00000465952,ENST00000614860	0.0654642	0.0012925	clu_83095_+.1	Mixed	TRUE
hESC_polyQ_45Q_vs_H22605	chr13	30631474	30637744	JUNC00605917	clu_83095_+	GT-AG	DA	1	USPL1	ENST00000255304,ENST00000465952,ENST00000614860	-0.034493	0.0012925	clu_83095_+.1	Mixed	TRUE
hESC_polyQ_45Q_vs_H22606	chr13	30631474	30642628	JUNC00605922	clu_83095_+	GT-AG	NDA	0	USPL1	ENST00000255304,ENST00000465952,ENST00000614860	-0.0119904	0.0012925	clu_83095_+.1	Mixed	TRUE
hESC_polyQ_45Q_vs_H22607	chr13	30637857	30641926	JUNC00605930	clu_83095_+	GT-ag	D	0	USPL1	ENST00000255304,ENST00000614860	-0.0138416	0.0012925	clu_83095_+.1	Mixed	TRUE
hESC_polyQ_45Q_vs_H22608	chr13	30642049	30642628	JUNC00605943	clu_83095_+	gt-AG	A	0	USPL1	ENST00000255304,ENST00000614860	-0.0106628	0.0012925	clu_83095_+.1	Mixed	TRUE
hESC_polyQ_45Q_vs_H22609	chr13	32278548	32287867	JUNC00606761	clu_83170_+	GT-AG	D	0	FRY	ENST00000380250,ENST00000477712,ENST00000542859,ENST00000642040,ENST00000645780,ENST00000647500	-0.143488	0.00990075	clu_83170_+.1	CassetteExon	TRUE
hESC_polyQ_45Q_vs_H22610	chr13	32278548	32289633	JUNC00606763	clu_83170_+	GT-AG	DA	1	FRY	ENST00000380217,ENST00000380250,ENST00000477712,ENST00000542859,ENST00000642040,ENST00000645780,ENST00000647500	0.250077	0.00990075	clu_83170_+.1	CassetteExon	TRUE
hESC_polyQ_45Q_vs_H22611	chr13	32287884	32289633	JUNC00606768	clu_83170_+	GT-AG	DA	1	FRY	ENST00000380217,ENST00000380250,ENST00000477712,ENST00000542859,ENST00000642040,ENST00000645780,ENST00000647500	-0.106589	0.00990075	clu_83170_+.1	CassetteExon	TRUE
hESC_polyQ_45Q_vs_H22612	chr15	43370025	43370558	JUNC00749206	clu_8318_-	GT-AG	DA	1	ZSCAN29	ENST00000396972,ENST00000396976,ENST00000561661,ENST00000563508,ENST00000566849	0.0354664	0.00559229	clu_8318_-.1	A3SS	TRUE
hESC_polyQ_45Q_vs_H22613	chr15	43370345	43370558	JUNC00749211	clu_8318_-	GT-AG	D	0	ZSCAN29	ENST00000561661,ENST00000563508	-0.0354664	0.00559229	clu_8318_-.1	A3SS	TRUE
hESC_polyQ_45Q_vs_H22614	chr13	32341196	32344558	JUNC00606857	clu_83182_+	GT-AG	DA	1	BRCA2	ENST00000380152,ENST00000544455,ENST00000614259	-0.0785333	0.0370242	clu_83182_+.1	CassetteExon	TRUE
hESC_polyQ_45Q_vs_H22615	chr13	32341196	32346827	JUNC00606860	clu_83182_+	GT-AG	NDA	0	BRCA2	ENST00000380152,ENST00000544455,ENST00000614259	0.0472596	0.0370242	clu_83182_+.1	CassetteExon	TRUE
hESC_polyQ_45Q_vs_H22616	chr13	32344653	32346827	JUNC00606864	clu_83182_+	GT-AG	DA	1	BRCA2	ENST00000380152,ENST00000544455,ENST00000614259	0.0312736	0.0370242	clu_83182_+.1	CassetteExon	TRUE
hESC_polyQ_45Q_vs_H22617	chr13	32380145	32383893	JUNC00606937	clu_83193_+	GT-ag	D	0	BRCA2	ENST00000380152,ENST00000470094,ENST00000544455	-0.0183651	0.0285278	clu_83193_+.1	CassetteExon	TRUE
hESC_polyQ_45Q_vs_H22618	chr13	32380145	32394689	JUNC00606939	clu_83193_+	GT-AG	DA	1	BRCA2	ENST00000380152,ENST00000470094,ENST00000544455	0.0371412	0.0285278	clu_83193_+.1	CassetteExon	TRUE
hESC_polyQ_45Q_vs_H22619	chr13	32384031	32394689	JUNC00606943	clu_83193_+	gt-AG	A	0	BRCA2	ENST00000380152,ENST00000470094,ENST00000544455	-0.0187761	0.0285278	clu_83193_+.1	CassetteExon	TRUE
hESC_polyQ_45Q_vs_H22620	chr15	43413334	43414048	JUNC00749449	clu_8323_-	GT-AG	DA	1	TP53BP1	ENST00000263801,ENST00000382039,ENST00000382044,ENST00000411772,ENST00000434561,ENST00000450115,ENST00000476454	-0.0263462	3.20963e-06	clu_8323_-.1	Mixed	TRUE
hESC_polyQ_45Q_vs_H22621	chr15	43413334	43415594	JUNC00749453	clu_8323_-	GT-AG	DA	1	TP53BP1	ENST00000263801,ENST00000382039,ENST00000382044,ENST00000411772,ENST00000434561,ENST00000450115,ENST00000476454,ENST00000572085	0.0940517	3.20963e-06	clu_8323_-.1	Mixed	TRUE
hESC_polyQ_45Q_vs_H22622	chr15	43414116	43415594	JUNC00749461	clu_8323_-	GT-AG	DA	1	TP53BP1	ENST00000263801,ENST00000382039,ENST00000382044,ENST00000411772,ENST00000434561,ENST00000450115,ENST00000476454,ENST00000572085	-0.0509065	3.20963e-06	clu_8323_-.1	Mixed	TRUE
hESC_polyQ_45Q_vs_H22623	chr15	43420735	43421025	JUNC00749506	clu_8326_-	GT-AG	DA	1	TP53BP1	ENST00000263801,ENST00000382039,ENST00000382044,ENST00000411772,ENST00000450115,ENST00000571145,ENST00000572085	-0.0617474	0.004421	clu_8326_-.1	CassetteExon	FALSE
hESC_polyQ_45Q_vs_H22624	chr15	43421174	43421855	JUNC00749520	clu_8326_-	GT-AG	DA	1	TP53BP1	ENST00000263801,ENST00000382039,ENST00000382044,ENST00000411772,ENST00000417342,ENST00000450115,ENST00000572085	0.0609092	0.004421	clu_8326_-.1	CassetteExon	FALSE
hESC_polyQ_45Q_vs_H22625	chr15	43428168	43432194	JUNC00749541	clu_8328_-	GT-AG	DA	1	TP53BP1	ENST00000263801,ENST00000382039,ENST00000382044,ENST00000411772,ENST00000417342,ENST00000450115,ENST00000572085	-0.0178077	0.0405478	clu_8328_-.1	CassetteExon	FALSE
hESC_polyQ_45Q_vs_H22626	chr15	43432677	43438324	JUNC00749554	clu_8328_-	GT-AG	DA	1	TP53BP1	ENST00000263801,ENST00000382039,ENST00000382044,ENST00000411772,ENST00000413546,ENST00000417342,ENST00000450115,ENST00000572085	0.027564	0.0405478	clu_8328_-.1	CassetteExon	FALSE
hESC_polyQ_45Q_vs_H22627	chr13	37003007	37004516	JUNC00609467	clu_83300_+	GT-AG	DA	1	EXOSC8	ENST00000239893,ENST00000389704,ENST00000464235,ENST00000470423,ENST00000474661,ENST00000488779,ENST00000489088,ENST00000490537,ENST00000495092	-0.0100351	0.00337868	clu_83300_+.1	Mixed	FALSE
hESC_polyQ_45Q_vs_H22628	chr13	37004561	37005920	JUNC00609486	clu_83301_+	GT-AG	DA	1	EXOSC8	ENST00000239893,ENST00000389704,ENST00000464235,ENST00000474661,ENST00000488779,ENST00000489088,ENST00000490537,ENST00000495092	0.02906	0.000761296	clu_83301_+.1	A3SS	FALSE
hESC_polyQ_45Q_vs_H22629	chr13	37004561	37005957	JUNC00609488	clu_83301_+	GT-AG	DA	1	EXOSC8	ENST00000239893,ENST00000389704,ENST00000464235,ENST00000474661,ENST00000488779,ENST00000489088,ENST00000490537,ENST00000495092	-0.02906	0.000761296	clu_83301_+.1	A3SS	FALSE
hESC_polyQ_45Q_vs_H22630	chr15	43446590	43446766	JUNC00749598	clu_8331_-	GT-AG	DA	1	TP53BP1	ENST00000263801,ENST00000382039,ENST00000382044,ENST00000411772,ENST00000413546,ENST00000450115,ENST00000480860,ENST00000572085,ENST00000605155	-0.0358497	0.00166187	clu_8331_-.1	CassetteExon	FALSE
hESC_polyQ_45Q_vs_H22631	chr15	43446590	43447366	JUNC00749600	clu_8331_-	GT-AG	DA	1	TP53BP1	ENST00000263801,ENST00000382039,ENST00000382044,ENST00000411772,ENST00000413546,ENST00000414758,ENST00000450115,ENST00000480860,ENST00000572085,ENST00000605155	0.0642236	0.00166187	clu_8331_-.1	CassetteExon	FALSE
hESC_polyQ_45Q_vs_H22632	chr15	43446914	43447366	JUNC00749607	clu_8331_-	GT-AG	DA	1	TP53BP1	ENST00000263801,ENST00000382039,ENST00000382044,ENST00000411772,ENST00000413546,ENST00000414758,ENST00000450115,ENST00000480860,ENST00000572085,ENST00000605155	-0.0283739	0.00166187	clu_8331_-.1	CassetteExon	FALSE
hESC_polyQ_45Q_vs_H22633	chr13	38359333	38360041	JUNC00610278	clu_83312_+	GT-AG	D	0	UFM1	ENST00000239878,ENST00000379649,ENST00000437952	-0.0236336	0.0231733	clu_83312_+.1	CassetteExon	TRUE
hESC_polyQ_45Q_vs_H22634	chr13	38359333	38360711	JUNC00610280	clu_83312_+	GT-AG	DA	1	UFM1	ENST00000239878,ENST00000379649,ENST00000437952	0.0393361	0.0231733	clu_83312_+.1	CassetteExon	TRUE
hESC_polyQ_45Q_vs_H22635	chr13	38360076	38360711	JUNC00610285	clu_83312_+	GT-AG	A	0	UFM1	ENST00000239878,ENST00000379649	-0.0157025	0.0231733	clu_83312_+.1	CassetteExon	TRUE
hESC_polyQ_45Q_vs_H22636	chr13	38878977	38879376	JUNC00610458	clu_83335_+	GT-AG	D	0	FREM2	ENST00000280481	-0.0158223	0.0345613	clu_83335_+.1	A3SS	TRUE
hESC_polyQ_45Q_vs_H22637	chr13	38878977	38880284	JUNC00610462	clu_83335_+	GT-AG	DA	1	FREM2	ENST00000280481	0.0158223	0.0345613	clu_83335_+.1	A3SS	TRUE
hESC_polyQ_45Q_vs_H22638	chr13	41068737	41072782	JUNC00611839	clu_83366_+	GT-AG	NDA	0	WBP4	ENST00000379487	-0.0146499	0.0169638	clu_83366_+.1	CassetteExon	TRUE
hESC_polyQ_45Q_vs_H22639	chr13	41071573	41072782	JUNC00611846	clu_83366_+	GT-AG	DA	1	WBP4	ENST00000379487	0.0190715	0.0169638	clu_83366_+.1	CassetteExon	TRUE
hESC_polyQ_45Q_vs_H22640	chr13	41072857	41076044	JUNC00611856	clu_83366_+	GT-AG	DA	1	WBP4	ENST00000379487	0.0163754	0.0169638	clu_83366_+.2	PossibleRI	FALSE
hESC_polyQ_45Q_vs_H22641	chr13	41076237	41080646	JUNC00611863	clu_83366_+	GT-AG	DA	1	WBP4	ENST00000379487	-0.0162546	0.0169638	clu_83366_+.3	PossibleRI	FALSE
hESC_polyQ_45Q_vs_H22642	chr13	41362159	41362731	JUNC00612399	clu_83378_+	GT-AG	DA	1	NAA16	ENST00000379406,ENST00000463114,ENST00000464857,ENST00000497143,ENST00000497727	-0.0225518	0.000627517	clu_83378_+.1	Mixed	TRUE
hESC_polyQ_45Q_vs_H22643	chr13	41362159	41367439	JUNC00612406	clu_83378_+	GT-ag	DA	1	NAA16	ENST00000379406,ENST00000463114,ENST00000464857,ENST00000497143,ENST00000497727	0.06306	0.000627517	clu_83378_+.1	Mixed	TRUE
hESC_polyQ_45Q_vs_H22644	chr13	41362873	41367439	JUNC00612416	clu_83378_+	GT-ag	DA	1	NAA16	ENST00000379406,ENST00000463114,ENST00000464857,ENST00000497143,ENST00000497727	-0.0360137	0.000627517	clu_83378_+.1	Mixed	TRUE
hESC_polyQ_45Q_vs_H22645	chr13	41367652	41369090	JUNC00612424	clu_83378_+	GT-AG	DA	1	NAA16	ENST00000379406,ENST00000463114,ENST00000464857,ENST00000497143,ENST00000497727	-0.0112478	0.000627517	clu_83378_+.2	PossibleRI	FALSE
hESC_polyQ_45Q_vs_H22646	chr13	41373780	41374742	JUNC00612454	clu_83381_+	GT-AG	DA	1	NAA16	ENST00000379406,ENST00000477452,ENST00000495148,ENST00000497143	-0.0361884	0.00257928	clu_83381_+.1	Mixed	TRUE
hESC_polyQ_45Q_vs_H22647	chr13	41373880	41374742	JUNC00612459	clu_83381_+	GT-AG	DA	1	NAA16	ENST00000379406,ENST00000477452,ENST00000497143	0.0255225	0.00257928	clu_83381_+.1	Mixed	TRUE
hESC_polyQ_45Q_vs_H22648	chrX	53428084	53428283	JUNC02444140	clu_834_+	GT-AG	DA	1	RIBC1	ENST00000329209,ENST00000375327,ENST00000414955,ENST00000457095	0.0734623	0.0251131	clu_834_+.1	Mixed	TRUE
hESC_polyQ_45Q_vs_H22649	chrX	53428084	53428493	JUNC02444144	clu_834_+	GT-AG	D	0	RIBC1	ENST00000329209,ENST00000375327,ENST00000414955,ENST00000457095	0.0594073	0.0251131	clu_834_+.1	Mixed	TRUE
hESC_polyQ_45Q_vs_H22650	chrX	53428084	53429854	JUNC02444146	clu_834_+	GT-AG	DA	1	RIBC1	ENST00000329209,ENST00000375327,ENST00000414955,ENST00000457095	-0.0348185	0.0251131	clu_834_+.1	Mixed	TRUE
hESC_polyQ_45Q_vs_H22651	chrX	53428084	53430396	JUNC02444148	clu_834_+	GT-AG	NDA	0	RIBC1	ENST00000329209,ENST00000375327,ENST00000414955,ENST00000457095	-0.092185	0.0251131	clu_834_+.1	Mixed	TRUE
hESC_polyQ_45Q_vs_H22652	chrX	53428627	53429854	JUNC02444159	clu_834_+	GT-AG	DA	1	RIBC1	ENST00000329209,ENST00000375327,ENST00000414955,ENST00000457095,ENST00000490702	0.0739998	0.0251131	clu_834_+.1	Mixed	TRUE
hESC_polyQ_45Q_vs_H22653	chrX	53429972	53430396	JUNC02444167	clu_834_+	GT-AG	DA	1	RIBC1	ENST00000375327,ENST00000414955	-0.102105	0.0251131	clu_834_+.1	Mixed	TRUE
hESC_polyQ_45Q_vs_H22654	chrX	53430790	53430907	JUNC02444170	clu_834_+	GT-AG	DA	1	RIBC1	ENST00000375327,ENST00000414955	0.0222387	0.0251131	clu_834_+.2	PossibleRI	FALSE
hESC_polyQ_45Q_vs_H22655	chr13	43879734	43880952	JUNC00614085	clu_83429_+	gt-AG	DA	1	LACC1	ENST00000325686,ENST00000425906,ENST00000441843	-0.0837248	0.0251846	clu_83429_+.1	Unknown	TRUE
hESC_polyQ_45Q_vs_H22656	chr13	43880115	43880952	JUNC00614092	clu_83429_+	GC-AG	A	0	LACC1	ENST00000325686,ENST00000425906,ENST00000441843	-0.0297265	0.0251846	clu_83429_+.1	Unknown	TRUE
hESC_polyQ_45Q_vs_H22657	chr13	43880119	43880952	JUNC00614094	clu_83429_+	GT-AG	DA	1	LACC1	ENST00000325686,ENST00000425906,ENST00000441843	0.113451	0.0251846	clu_83429_+.1	Unknown	TRUE
hESC_polyQ_45Q_vs_H22658	chr15	43492468	43492983	JUNC00749736	clu_8343_-	GT-AG	A	0	TP53BP1	ENST00000263801,ENST00000382039,ENST00000382044,ENST00000413546,ENST00000450115,ENST00000572085	-0.0143924	0.019645	clu_8343_-.1	Unknown	TRUE
hESC_polyQ_45Q_vs_H22659	chr15	43492468	43493037	JUNC00749738	clu_8343_-	GT-AG	DA	1	TP53BP1	ENST00000263801,ENST00000382039,ENST00000382044,ENST00000413546,ENST00000450115,ENST00000572085	0.0317464	0.019645	clu_8343_-.1	Unknown	TRUE
hESC_polyQ_45Q_vs_H22660	chr13	45377215	45378530	JUNC00615502	clu_83439_+	gt-ag	DA	1	TPT1-AS1	ENST00000434849,ENST00000517509,ENST00000520310,ENST00000520585,ENST00000520590,ENST00000521336,ENST00000521507,ENST00000522845,ENST00000523445,ENST00000523506,ENST00000524062	-0.011312	7.5354e-06	clu_83439_+.1	PossibleRI	FALSE
hESC_polyQ_45Q_vs_H22661	chr13	45378671	45379195	JUNC00615533	clu_83439_+	gt-ag	DA	1	TPT1-AS1	ENST00000517509,ENST00000520585,ENST00000520590,ENST00000521336,ENST00000521507,ENST00000522673,ENST00000523445,ENST00000524062	0.0426232	7.5354e-06	clu_83439_+.2	Mixed	TRUE
hESC_polyQ_45Q_vs_H22662	chr13	45379335	45379926	JUNC00615576	clu_83439_+	gt-ag	DA	1	TPT1-AS1	ENST00000517509,ENST00000519454,ENST00000520585,ENST00000522673,ENST00000523445,ENST00000524062	0.0201976	7.5354e-06	clu_83439_+.2	Mixed	TRUE
hESC_polyQ_45Q_vs_H22663	chr13	45379335	45383091	JUNC00615584	clu_83439_+	gt-ag	NDA	0	TPT1-AS1	ENST00000517509,ENST00000519454,ENST00000520432,ENST00000520585,ENST00000522673,ENST00000523445,ENST00000524062	0.0360585	7.5354e-06	clu_83439_+.2	Mixed	TRUE
hESC_polyQ_45Q_vs_H22664	chr13	45380001	45383160	JUNC00615615	clu_83439_+	gt-ag	D	0	TPT1-AS1	ENST00000517509,ENST00000519454,ENST00000520432,ENST00000520585,ENST00000522673,ENST00000523445,ENST00000524062	-0.01823	7.5354e-06	clu_83439_+.2	Mixed	TRUE
hESC_polyQ_45Q_vs_H22665	chr13	45383169	45383760	JUNC00615652	clu_83439_+	gt-ag	A	0	TPT1-AS1	ENST00000517509,ENST00000519454,ENST00000520432,ENST00000520585,ENST00000522673,ENST00000524062	-0.0336549	7.5354e-06	clu_83439_+.2	Mixed	TRUE
hESC_polyQ_45Q_vs_H22666	chr13	45383169	45389735	JUNC00615660	clu_83439_+	gt-AG	A	0	TPT1-AS1	ENST00000517509,ENST00000519454,ENST00000520432,ENST00000520585,ENST00000522673,ENST00000524062	0.011394	7.5354e-06	clu_83439_+.2	Mixed	TRUE
hESC_polyQ_45Q_vs_H22667	chr13	45383235	45383760	JUNC00615668	clu_83439_+	gt-ag	DA	1	TPT1-AS1	ENST00000517509,ENST00000519454,ENST00000520432,ENST00000520585,ENST00000522673,ENST00000524062	-0.0231684	7.5354e-06	clu_83439_+.2	Mixed	TRUE
hESC_polyQ_45Q_vs_H22668	chr13	45383235	45389735	JUNC00615673	clu_83439_+	gt-AG	DA	1	TPT1-AS1	ENST00000517509,ENST00000519454,ENST00000520432,ENST00000520585,ENST00000522673,ENST00000524062	0.0215009	7.5354e-06	clu_83439_+.2	Mixed	TRUE
hESC_polyQ_45Q_vs_H22669	chr13	45383838	45384205	JUNC00615682	clu_83439_+	gt-ag	D	0	TPT1-AS1	ENST00000517509,ENST00000519454,ENST00000520432,ENST00000520585,ENST00000522673,ENST00000524062	0.0130648	7.5354e-06	clu_83439_+.2	Mixed	TRUE
hESC_polyQ_45Q_vs_H22670	chr13	45383838	45389735	JUNC00615693	clu_83439_+	gt-AG	DA	1	TPT1-AS1	ENST00000517509,ENST00000519454,ENST00000520432,ENST00000520585,ENST00000522673,ENST00000524062	-0.0505993	7.5354e-06	clu_83439_+.2	Mixed	TRUE
hESC_polyQ_45Q_vs_H22671	chr15	43568553	43571412	JUNC00749916	clu_8346_-	GT-AG	DA	1	PPIP5K1	ENST00000334933,ENST00000348806,ENST00000360135,ENST00000360301,ENST00000381879,ENST00000381885,ENST00000396923,ENST00000420765,ENST00000432870,ENST00000437065,ENST00000439195,ENST00000644537	-0.0101304	0.0385778	clu_8346_-.1	A3SS	FALSE
hESC_polyQ_45Q_vs_H22672	chr13	45516263	45518762	JUNC00615981	clu_83471_+	GT-AG	DA	1	COG3	ENST00000349995,ENST00000486940	0.0865704	0.0368004	clu_83471_+.1	CassetteExon	FALSE
hESC_polyQ_45Q_vs_H22673	chr13	45519094	45524976	JUNC00615993	clu_83471_+	GT-AG	DA	1	COG3	ENST00000349995,ENST00000486940	-0.0771084	0.0368004	clu_83471_+.1	CassetteExon	FALSE
hESC_polyQ_45Q_vs_H22674	chr13	46733998	46750540	JUNC00616733	clu_83495_+	GT-AG	DA	1	LRCH1	ENST00000311191,ENST00000389797,ENST00000389798	-0.0251554	0.0250756	clu_83495_+.1	CassetteExon	TRUE
hESC_polyQ_45Q_vs_H22675	chr13	46749783	46750540	JUNC00616737	clu_83495_+	GT-AG	A	0	LRCH1	ENST00000311191	0.0163045	0.0250756	clu_83495_+.1	CassetteExon	TRUE
hESC_polyQ_45Q_vs_H22676	chr15	43573148	43573357	JUNC00749939	clu_8350_-	GT-AG	DA	1	PPIP5K1	ENST00000334933,ENST00000348806,ENST00000360135,ENST00000360301,ENST00000381879,ENST00000381885,ENST00000396923,ENST00000420765,ENST00000432870,ENST00000437065,ENST00000488768,ENST00000644537	-0.025929	0.020471	clu_8350_-.1	Mixed	TRUE
hESC_polyQ_45Q_vs_H22677	chr15	43573148	43573809	JUNC00749943	clu_8350_-	GT-AG	NDA	0	PPIP5K1	ENST00000334933,ENST00000348806,ENST00000360135,ENST00000360301,ENST00000381879,ENST00000381885,ENST00000396923,ENST00000420765,ENST00000432870,ENST00000437065,ENST00000488768,ENST00000644537	-0.0198951	0.020471	clu_8350_-.1	Mixed	TRUE
hESC_polyQ_45Q_vs_H22678	chr15	43573160	43573357	JUNC00749948	clu_8350_-	GT-AG	DA	1	PPIP5K1	ENST00000334933,ENST00000348806,ENST00000360135,ENST00000360301,ENST00000381879,ENST00000381885,ENST00000396923,ENST00000420765,ENST00000432870,ENST00000437065,ENST00000488768,ENST00000644537	0.0114593	0.020471	clu_8350_-.1	Mixed	TRUE
hESC_polyQ_45Q_vs_H22679	chr15	43573484	43573809	JUNC00749954	clu_8350_-	GT-AG	DA	1	PPIP5K1	ENST00000334933,ENST00000348806,ENST00000360135,ENST00000360301,ENST00000381879,ENST00000381885,ENST00000396923,ENST00000420765,ENST00000432870,ENST00000488768,ENST00000644537	0.0266173	0.020471	clu_8350_-.1	Mixed	TRUE
hESC_polyQ_45Q_vs_H22680	chr15	43573484	43573934	JUNC00749956	clu_8350_-	GT-AG	A	0	PPIP5K1	ENST00000334933,ENST00000348806,ENST00000360135,ENST00000360301,ENST00000381879,ENST00000381885,ENST00000396923,ENST00000420765,ENST00000432870,ENST00000488768,ENST00000644537	0.0163378	0.020471	clu_8350_-.1	Mixed	TRUE
hESC_polyQ_45Q_vs_H22681	chr15	43672713	43672922	JUNC00750588	clu_8351_-	GT-AG	DA	1	AC011330.1	ENST00000510070	-0.0404613	0.0263373	clu_8351_-.1	Mixed	TRUE
hESC_polyQ_45Q_vs_H22682	chr15	43672713	43673374	JUNC00750591	clu_8351_-	GT-AG	NDA	0	AC011330.1	ENST00000510070	-0.0278545	0.0263373	clu_8351_-.1	Mixed	TRUE
hESC_polyQ_45Q_vs_H22683	chr15	43673049	43673374	JUNC00750599	clu_8351_-	GT-AG	DA	1	AC011330.1	ENST00000510070	0.0465204	0.0263373	clu_8351_-.1	Mixed	TRUE
hESC_polyQ_45Q_vs_H22684	chr15	43673049	43673499	JUNC00750601	clu_8351_-	GT-AG	A	0	AC011330.1	ENST00000510070	0.0217953	0.0263373	clu_8351_-.1	Mixed	TRUE
hESC_polyQ_45Q_vs_H22685	chr13	49075364	49114655	JUNC00618034	clu_83529_+	GT-AG	DA	1	FNDC3A	ENST00000378383,ENST00000398316,ENST00000484074,ENST00000492622,ENST00000541916	0.0975027	0.0191608	clu_83529_+.1	Mixed	TRUE
hESC_polyQ_45Q_vs_H22686	chr13	49110406	49114655	JUNC00618053	clu_83529_+	GT-AG	DA	1	FNDC3A	ENST00000378383,ENST00000398316,ENST00000484074,ENST00000492622,ENST00000541916	-0.0709004	0.0191608	clu_83529_+.1	Mixed	TRUE
hESC_polyQ_45Q_vs_H22687	chr13	49114731	49131137	JUNC00618069	clu_83529_+	GT-AG	DA	1	FNDC3A	ENST00000378383,ENST00000398316,ENST00000484074,ENST00000492622,ENST00000541916	-0.0253806	0.0191608	clu_83529_+.1	Mixed	TRUE
hESC_polyQ_45Q_vs_H22688	chr13	49198574	49201133	JUNC00618208	clu_83547_+	GT-AG	DA	1	FNDC3A	ENST00000398316,ENST00000484074,ENST00000492622,ENST00000497644,ENST00000541916	-0.0466442	0.0196848	clu_83547_+.1	Unknown	TRUE
hESC_polyQ_45Q_vs_H22689	chr13	49198574	49201800	JUNC00618214	clu_83547_+	GT-AG	DA	1	FNDC3A	ENST00000398316,ENST00000484074,ENST00000492622,ENST00000497644,ENST00000541916	0.0292284	0.0196848	clu_83547_+.1	Unknown	TRUE
hESC_polyQ_45Q_vs_H22690	chr13	49201225	49201800	JUNC00618221	clu_83547_+	GT-AG	A	0	FNDC3A	ENST00000398316,ENST00000484074,ENST00000492622,ENST00000497644,ENST00000541916	0.0162893	0.0196848	clu_83547_+.1	Unknown	TRUE
hESC_polyQ_45Q_vs_H22691	chr13	49444857	49445553	JUNC00618560	clu_83558_+	GT-AG	DA	1	SETDB2	ENST00000258672,ENST00000354234,ENST00000481439	-0.0197544	0.0171275	clu_83558_+.1	Unknown	TRUE
hESC_polyQ_45Q_vs_H22692	chr13	49444857	49451553	JUNC00618563	clu_83558_+	GT-AG	DA	1	SETDB2	ENST00000258672,ENST00000317257,ENST00000354234,ENST00000481439	-0.0345065	0.0171275	clu_83558_+.1	Unknown	TRUE
hESC_polyQ_45Q_vs_H22693	chr13	49444857	49460107	JUNC00618566	clu_83558_+	GT-AG	NDA	0	SETDB2	ENST00000258672,ENST00000317257,ENST00000354234,ENST00000481439,ENST00000611815	0.0277271	0.0171275	clu_83558_+.1	Unknown	TRUE
hESC_polyQ_45Q_vs_H22694	chr13	49451909	49460107	JUNC00618577	clu_83558_+	GT-AG	DA	1	SETDB2	ENST00000258672,ENST00000317257,ENST00000354234,ENST00000611815	0.0265337	0.0171275	clu_83558_+.1	Unknown	TRUE
hESC_polyQ_45Q_vs_H22695	chr13	50082557	50083142	JUNC00619620	clu_83574_+	gt-ag	DA	1	DLEU1	ENST00000378180,ENST00000461527,ENST00000463474,ENST00000467721,ENST00000468168,ENST00000468522,ENST00000469754,ENST00000476738,ENST00000478860,ENST00000486895,ENST00000490577,ENST00000491341,ENST00000491615	-0.0423159	0.0211191	clu_83574_+.1	CassetteExon	FALSE
hESC_polyQ_45Q_vs_H22696	chr13	50082557	50104704	JUNC00619623	clu_83574_+	gt-AG	DA	1	DLEU1	ENST00000378180,ENST00000461527,ENST00000463474,ENST00000467721,ENST00000468168,ENST00000468522,ENST00000469754,ENST00000476738,ENST00000478860,ENST00000486895,ENST00000490577,ENST00000491341,ENST00000491615	0.0590029	0.0211191	clu_83574_+.1	CassetteExon	FALSE
hESC_polyQ_45Q_vs_H22697	chr13	50083194	50104704	JUNC00619637	clu_83574_+	gt-AG	DA	1	DLEU1	ENST00000378180,ENST00000461527,ENST00000463474,ENST00000467721,ENST00000468168,ENST00000468522,ENST00000469754,ENST00000476738,ENST00000478860,ENST00000486895,ENST00000490577,ENST00000491341,ENST00000491615	-0.0169384	0.0211191	clu_83574_+.1	CassetteExon	FALSE
hESC_polyQ_45Q_vs_H22698	chr13	50934999	50941850	JUNC00620150	clu_83581_+	GT-AG	D	0	RNASEH2B	ENST00000336617,ENST00000422660,ENST00000459681,ENST00000495244,ENST00000611510,ENST00000613449,ENST00000616907,ENST00000642207,ENST00000642454,ENST00000642721,ENST00000642995,ENST00000643159,ENST00000643215,ENST00000643405,ENST00000643462,ENST00000643682,ENST00000643774,ENST00000644034,ENST00000644183,ENST00000644297,ENST00000644420,ENST00000644425,ENST00000644518,ENST00000645188,ENST00000645333,ENST00000645370,ENST00000645549,ENST00000645618,ENST00000645712,ENST00000645955,ENST00000645990,ENST00000646092,ENST00000646279,ENST00000646339,ENST00000646709,ENST00000646731,ENST00000646960,ENST00000646964,ENST00000647387	-0.0256135	0.000636009	clu_83581_+.1	CassetteExon	TRUE
hESC_polyQ_45Q_vs_H22699	chr13	50934999	50943321	JUNC00620152	clu_83581_+	GT-AG	DA	1	RNASEH2B	ENST00000336617,ENST00000422660,ENST00000459681,ENST00000495244,ENST00000611510,ENST00000613449,ENST00000616907,ENST00000642207,ENST00000642454,ENST00000642721,ENST00000642995,ENST00000643159,ENST00000643215,ENST00000643405,ENST00000643462,ENST00000643682,ENST00000643774,ENST00000644034,ENST00000644183,ENST00000644297,ENST00000644420,ENST00000644425,ENST00000644518,ENST00000645188,ENST00000645333,ENST00000645370,ENST00000645549,ENST00000645618,ENST00000645712,ENST00000645955,ENST00000645990,ENST00000646092,ENST00000646279,ENST00000646339,ENST00000646709,ENST00000646731,ENST00000646960,ENST00000646964,ENST00000647387	0.0323435	0.000636009	clu_83581_+.1	CassetteExon	TRUE
hESC_polyQ_45Q_vs_H22700	chr13	50949505	50969932	JUNC00620195	clu_83584_+	GT-AG	DA	1	RNASEH2B	ENST00000336617,ENST00000422660,ENST00000459681,ENST00000465541,ENST00000495244,ENST00000611510,ENST00000613449,ENST00000616907,ENST00000621641,ENST00000642207,ENST00000642454,ENST00000642721,ENST00000642995,ENST00000643159,ENST00000643215,ENST00000643405,ENST00000643529,ENST00000643682,ENST00000643774,ENST00000644034,ENST00000644183,ENST00000644297,ENST00000644420,ENST00000644425,ENST00000644518,ENST00000645188,ENST00000645201,ENST00000645333,ENST00000645370,ENST00000645618,ENST00000645712,ENST00000645912,ENST00000645955,ENST00000645990,ENST00000646092,ENST00000646279,ENST00000646339,ENST00000646709,ENST00000646731,ENST00000646960,ENST00000646964,ENST00000647387	0.0168825	0.0170381	clu_83584_+.1	Mixed	FALSE
hESC_polyQ_45Q_vs_H22701	chr13	50953985	50956358	JUNC00620204	clu_83584_+	GT-AG	DA	1	RNASEH2B	ENST00000336617,ENST00000422660,ENST00000459681,ENST00000495244,ENST00000611510,ENST00000613449,ENST00000616907,ENST00000642207,ENST00000642454,ENST00000642721,ENST00000642995,ENST00000643159,ENST00000643215,ENST00000643405,ENST00000643529,ENST00000643682,ENST00000643774,ENST00000644034,ENST00000644183,ENST00000644297,ENST00000644420,ENST00000644425,ENST00000645188,ENST00000645333,ENST00000645370,ENST00000645618,ENST00000645712,ENST00000645912,ENST00000645955,ENST00000645990,ENST00000646279,ENST00000646339,ENST00000646709,ENST00000646731,ENST00000646960,ENST00000646964,ENST00000647387	-0.0178235	0.0170381	clu_83584_+.1	Mixed	FALSE
hESC_polyQ_45Q_vs_H22702	chr13	51751415	51752863	JUNC00621111	clu_83592_+	GT-AG	DA	1	WDFY2	ENST00000298125,ENST00000460145	-0.113748	9.53909e-11	clu_83592_+.1	Mixed	TRUE
hESC_polyQ_45Q_vs_H22703	chr13	51751415	51755358	JUNC00621118	clu_83592_+	GT-AG	DA	1	WDFY2	ENST00000298125,ENST00000460145	0.233256	9.53909e-11	clu_83592_+.1	Mixed	TRUE
hESC_polyQ_45Q_vs_H22704	chr13	51754397	51755358	JUNC00621154	clu_83592_+	gt-AG	A	0	WDFY2	ENST00000298125	-0.104398	9.53909e-11	clu_83592_+.1	Mixed	TRUE
hESC_polyQ_45Q_vs_H22705	chr13	52456179	52456523	JUNC00622326	clu_83597_+	GT-AG	DA	1	CKAP2	ENST00000258607,ENST00000378034,ENST00000378037,ENST00000468284,ENST00000480747,ENST00000490903	-0.0103813	0.0490612	clu_83597_+.1	A5SS	FALSE
hESC_polyQ_45Q_vs_H22706	chrX	54443491	54444008	JUNC02445555	clu_836_+	GT-AG	DA	1	TSR2	ENST00000375151	-0.0357246	0.00122649	clu_836_+.1	Unknown	TRUE
hESC_polyQ_45Q_vs_H22707	chrX	54444184	54444416	JUNC02445566	clu_836_+	GT-AG	DA	1	TSR2	ENST00000375151	0.0363832	0.00122649	clu_836_+.1	Unknown	TRUE
hESC_polyQ_45Q_vs_H22708	chr13	52652958	52653046	JUNC00622620	clu_83611_+	GT-AG	DA	1	SUGT1	ENST00000310528,ENST00000343788,ENST00000483074	-0.0171534	0.0116711	clu_83611_+.1	A5SS	TRUE
hESC_polyQ_45Q_vs_H22709	chr13	52652960	52653046	JUNC00622628	clu_83611_+	GC-AG	A	0	SUGT1	ENST00000310528,ENST00000343788,ENST00000483074	0.012571	0.0116711	clu_83611_+.1	A5SS	TRUE
hESC_polyQ_45Q_vs_H22710	chr13	52657622	52658099	JUNC00622651	clu_83612_+	GT-AG	DA	1	SUGT1	ENST00000310528,ENST00000343788,ENST00000483074	-0.0117195	0.000421832	clu_83612_+.1	CassetteExon	FALSE
hESC_polyQ_45Q_vs_H22711	chr13	52657622	52658399	JUNC00622653	clu_83612_+	GT-AG	DA	1	SUGT1	ENST00000310528,ENST00000343788,ENST00000483074	0.0298447	0.000421832	clu_83612_+.1	CassetteExon	FALSE
hESC_polyQ_45Q_vs_H22712	chr13	52658226	52658399	JUNC00622663	clu_83612_+	GT-AG	DA	1	SUGT1	ENST00000310528,ENST00000343788,ENST00000483074	-0.0181252	0.000421832	clu_83612_+.1	CassetteExon	FALSE
hESC_polyQ_45Q_vs_H22713	chr13	55063002	55064603	JUNC00623275	clu_83622_+	GT-AG	D	0	LINC02335	ENST00000616578	0.0505485	1.48216e-06	clu_83622_+.1	Mixed	TRUE
hESC_polyQ_45Q_vs_H22714	chr13	55063002	55073351	JUNC00623282	clu_83622_+	GT-ag	D	0	LINC02335	ENST00000616578	-0.157091	1.48216e-06	clu_83622_+.1	Mixed	TRUE
hESC_polyQ_45Q_vs_H22715	chr13	55063002	55103505	JUNC00623288	clu_83622_+	GT-AG	D	0	LINC02335	ENST00000616578	-0.0212159	1.48216e-06	clu_83622_+.1	Mixed	TRUE
hESC_polyQ_45Q_vs_H22716	chr13	55063002	55106770	JUNC00623290	clu_83622_+	GT-AG	DA	1	LINC02335	ENST00000616578	0.048309	1.48216e-06	clu_83622_+.1	Mixed	TRUE
hESC_polyQ_45Q_vs_H22717	chr13	55106836	55160957	JUNC00623317	clu_83622_+	GT-AG	DA	1	LINC02335	ENST00000616578	0.0646406	1.48216e-06	clu_83622_+.1	Mixed	TRUE
hESC_polyQ_45Q_vs_H22718	chr13	60467379	60468351	JUNC00624562	clu_83626_+	GT-AG	D	0	TDRD3	ENST00000196169,ENST00000377881,ENST00000377882,ENST00000377894,ENST00000484389,ENST00000535286,ENST00000621840,ENST00000648252	-0.019873	0.000840809	clu_83626_+.1	CassetteExon	TRUE
hESC_polyQ_45Q_vs_H22719	chr13	60467379	60483775	JUNC00624564	clu_83626_+	GT-AG	DA	1	TDRD3	ENST00000196169,ENST00000377881,ENST00000377882,ENST00000377894,ENST00000484389,ENST00000535286,ENST00000621840,ENST00000648252	0.0397521	0.000840809	clu_83626_+.1	CassetteExon	TRUE
hESC_polyQ_45Q_vs_H22720	chr13	60468403	60483775	JUNC00624570	clu_83626_+	GT-AG	A	0	TDRD3	ENST00000196169,ENST00000377881,ENST00000377882,ENST00000377894,ENST00000484389,ENST00000535286,ENST00000621840,ENST00000648252	-0.0198791	0.000840809	clu_83626_+.1	CassetteExon	TRUE
hESC_polyQ_45Q_vs_H22721	chr13	60567650	60573613	JUNC00624673	clu_83633_+	GT-AG	DA	1	TDRD3	ENST00000196169,ENST00000377881,ENST00000377894,ENST00000535286,ENST00000621840,ENST00000648252	-0.160179	0.0164048	clu_83633_+.1	A3SS	FALSE
hESC_polyQ_45Q_vs_H22722	chr13	60567650	60573616	JUNC00624675	clu_83633_+	GT-AG	DA	1	TDRD3	ENST00000196169,ENST00000377881,ENST00000377894,ENST00000535286,ENST00000621840,ENST00000648252	0.160179	0.0164048	clu_83633_+.1	A3SS	FALSE
hESC_polyQ_45Q_vs_H22723	chr13	72728007	72728926	JUNC00625510	clu_83634_+	GT-AG	DA	1	BORA	ENST00000377814,ENST00000377815,ENST00000390667,ENST00000464754,ENST00000471712,ENST00000613797,ENST00000618209,ENST00000651376,ENST00000651477,ENST00000652266	0.0104696	0.0491143	clu_83634_+.1	PossibleRI	FALSE
hESC_polyQ_45Q_vs_H22724	chr13	72729093	72731281	JUNC00625522	clu_83634_+	GT-AG	DA	1	BORA	ENST00000377814,ENST00000377815,ENST00000390667,ENST00000464754,ENST00000471712,ENST00000613797,ENST00000618209,ENST00000651376,ENST00000651477,ENST00000652266	0.0292922	0.0491143	clu_83634_+.2	Unknown	TRUE
hESC_polyQ_45Q_vs_H22725	chr13	72729093	72734960	JUNC00625525	clu_83634_+	GT-AG	DA	1	BORA	ENST00000377814,ENST00000377815,ENST00000390667,ENST00000464754,ENST00000471712,ENST00000613797,ENST00000618209,ENST00000651376,ENST00000651477,ENST00000652266	-0.0124841	0.0491143	clu_83634_+.2	Unknown	TRUE
hESC_polyQ_45Q_vs_H22726	chr13	72731387	72734960	JUNC00625546	clu_83634_+	GT-AG	DA	1	BORA	ENST00000377814,ENST00000377815,ENST00000390667,ENST00000464754,ENST00000471712,ENST00000613797,ENST00000651376,ENST00000651477,ENST00000652266	0.0243948	0.0491143	clu_83634_+.2	Unknown	TRUE
hESC_polyQ_45Q_vs_H22727	chr13	72738043	72743537	JUNC00625576	clu_83634_+	GT-AG	DA	1	BORA	ENST00000377814,ENST00000377815,ENST00000390667,ENST00000464754,ENST00000471712,ENST00000613797,ENST00000618209,ENST00000651376,ENST00000651477,ENST00000652266	-0.0262514	0.0491143	clu_83634_+.3	PossibleRI	FALSE
hESC_polyQ_45Q_vs_H22728	chr13	72792547	72795359	JUNC00625768	clu_83642_+	GT-AG	DA	1	PIBF1	ENST00000326291,ENST00000489797,ENST00000615625,ENST00000617689	0.0409061	0.00178053	clu_83642_+.1	CassetteExon	TRUE
hESC_polyQ_45Q_vs_H22729	chr13	72793291	72795359	JUNC00625772	clu_83642_+	GT-AG	A	0	PIBF1	ENST00000326291,ENST00000489797,ENST00000615625,ENST00000617689	-0.0365467	0.00178053	clu_83642_+.1	CassetteExon	TRUE
hESC_polyQ_45Q_vs_H22730	chr13	72908681	72915572	JUNC00625866	clu_83648_+	GT-AG	D	0	PIBF1	ENST00000326291,ENST00000615625,ENST00000617689	-0.0328046	0.00939094	clu_83648_+.1	CassetteExon	TRUE
hESC_polyQ_45Q_vs_H22731	chr13	72908681	72917076	JUNC00625869	clu_83648_+	GT-AG	DA	1	PIBF1	ENST00000326291,ENST00000615625,ENST00000617689	0.0837214	0.00939094	clu_83648_+.1	CassetteExon	TRUE
hESC_polyQ_45Q_vs_H22732	chr13	72915690	72917076	JUNC00625875	clu_83648_+	GT-AG	A	0	PIBF1	ENST00000326291,ENST00000615625,ENST00000617689	-0.0509082	0.00939094	clu_83648_+.1	CassetteExon	TRUE
hESC_polyQ_45Q_vs_H22733	chr13	72932698	72965274	JUNC00625901	clu_83650_+	gt-AG	A	0	PIBF1	ENST00000326291,ENST00000615625,ENST00000617689	-0.0247613	0.0497435	clu_83650_+.1	Mixed	TRUE
hESC_polyQ_45Q_vs_H22734	chr13	72973675	72998822	JUNC00625922	clu_83650_+	GT-AG	DA	1	PIBF1	ENST00000326291,ENST00000469712,ENST00000489922,ENST00000615625,ENST00000617689	0.01801	0.0497435	clu_83650_+.1	Mixed	TRUE
hESC_polyQ_45Q_vs_H22735	chr13	97990537	97992892	JUNC00631861	clu_83748_+	GT-AG	DA	1	IPO5	ENST00000261574,ENST00000357602,ENST00000469360,ENST00000490680,ENST00000651721	0.0138532	0.0205956	clu_83748_+.1	CassetteExon	TRUE
hESC_polyQ_45Q_vs_H22736	chr13	97991696	97992892	JUNC00631867	clu_83748_+	gt-AG	A	0	IPO5	ENST00000261574,ENST00000357602,ENST00000469360,ENST00000490680,ENST00000651721	-0.010277	0.0205956	clu_83748_+.1	CassetteExon	TRUE
hESC_polyQ_45Q_vs_H22737	chr13	98142777	98213220	JUNC00632027	clu_83768_+	GT-AG	DA	1	FARP1	ENST00000319562,ENST00000376581,ENST00000595437,ENST00000596580,ENST00000598389,ENST00000600648,ENST00000627049	-0.0104173	0.00146059	clu_83768_+.1	Unknown	TRUE
hESC_polyQ_45Q_vs_H22738	chr13	98143492	98213220	JUNC00632049	clu_83768_+	GT-AG	DA	1	FARP1	ENST00000319562,ENST00000376581,ENST00000595437,ENST00000596580,ENST00000598389,ENST00000600648,ENST00000627049	-0.0704762	0.00146059	clu_83768_+.1	Unknown	TRUE
hESC_polyQ_45Q_vs_H22739	chr13	98200775	98213220	JUNC00632091	clu_83768_+	GT-AG	A	0	FARP1	ENST00000319562,ENST00000376581,ENST00000595437,ENST00000596580,ENST00000598389,ENST00000600648,ENST00000627049	0.0862709	0.00146059	clu_83768_+.1	Unknown	TRUE
hESC_polyQ_45Q_vs_H22740	chr13	98393718	98395227	JUNC00632221	clu_83778_+	GT-AG	DA	1	FARP1	ENST00000319562,ENST00000595437,ENST00000596580,ENST00000600190,ENST00000627049	-0.0169016	0.0144144	clu_83778_+.1	A3SS	TRUE
hESC_polyQ_45Q_vs_H22741	chr13	98393718	98395236	JUNC00632225	clu_83778_+	GT-AG	D	0	FARP1	ENST00000319562,ENST00000595437,ENST00000596580,ENST00000600190,ENST00000627049	0.0169016	0.0144144	clu_83778_+.1	A3SS	TRUE
hESC_polyQ_45Q_vs_H22742	chr13	98412034	98424572	JUNC00632324	clu_83781_+	GT-AG	DA	1	FARP1	ENST00000319562,ENST00000457029,ENST00000595437,ENST00000627049	0.0132537	0.00921548	clu_83781_+.1	PossibleRI	FALSE
hESC_polyQ_45Q_vs_H22743	chr13	99200939	99201429	JUNC00632953	clu_83790_+	GT-AG	DA	1	UBAC2	ENST00000355700,ENST00000376440,ENST00000403766,ENST00000457666,ENST00000468067,ENST00000473091	0.0264266	0.00124992	clu_83790_+.1	Mixed	TRUE
hESC_polyQ_45Q_vs_H22744	chr13	99200939	99238427	JUNC00632959	clu_83790_+	GT-AG	DA	1	UBAC2	ENST00000355700,ENST00000376440,ENST00000403766,ENST00000457666,ENST00000468067,ENST00000473091	-0.0466589	0.00124992	clu_83790_+.1	Mixed	TRUE
hESC_polyQ_45Q_vs_H22745	chr13	99201567	99238427	JUNC00632968	clu_83790_+	GT-AG	DA	1	UBAC2	ENST00000355700,ENST00000376440,ENST00000403766,ENST00000457666,ENST00000468067,ENST00000473091	0.0322434	0.00124992	clu_83790_+.1	Mixed	TRUE
hESC_polyQ_45Q_vs_H22746	chr13	99773010	99850183	JUNC00633503	clu_83812_+	GT-ag	D	0	CLYBL	ENST00000339105,ENST00000376354,ENST00000376355	-0.0584546	0.00202883	clu_83812_+.1	CassetteExon	TRUE
hESC_polyQ_45Q_vs_H22747	chr13	99773010	99858861	JUNC00633507	clu_83812_+	GT-AG	DA	1	CLYBL	ENST00000339105,ENST00000376354,ENST00000376355,ENST00000416504,ENST00000443887	0.126962	0.00202883	clu_83812_+.1	CassetteExon	TRUE
hESC_polyQ_45Q_vs_H22748	chr13	99850248	99858861	JUNC00633533	clu_83812_+	gt-AG	A	0	CLYBL	ENST00000339105,ENST00000376354,ENST00000376355,ENST00000416504,ENST00000443887	-0.0685073	0.00202883	clu_83812_+.1	CassetteExon	TRUE
hESC_polyQ_45Q_vs_H22749	chr13	99859049	99862991	JUNC00633547	clu_83813_+	GT-AG	DA	1	CLYBL	ENST00000339105,ENST00000376354,ENST00000376355,ENST00000416504,ENST00000443887	0.0322911	0.00128333	clu_83813_+.1	Mixed	TRUE
hESC_polyQ_45Q_vs_H22750	chr13	99859049	99864818	JUNC00633550	clu_83813_+	GT-AG	DA	1	CLYBL	ENST00000339105,ENST00000376354,ENST00000376355,ENST00000416504,ENST00000443887	-0.0168517	0.00128333	clu_83813_+.1	Mixed	TRUE
hESC_polyQ_45Q_vs_H22751	chr13	99863546	99864818	JUNC00633568	clu_83813_+	GT-AG	A	0	CLYBL	ENST00000339105,ENST00000376354,ENST00000376355,ENST00000416504,ENST00000443887	-0.0166573	0.00128333	clu_83813_+.1	Mixed	TRUE
hESC_polyQ_45Q_vs_H22752	chr13	99871062	99872415	JUNC00633604	clu_83816_+	GT-AG	D	0	CLYBL	ENST00000339105,ENST00000376354,ENST00000376355,ENST00000419700,ENST00000425186	0.0208569	0.00424829	clu_83816_+.1	Unknown	TRUE
hESC_polyQ_45Q_vs_H22753	chr13	99871062	99877598	JUNC00633607	clu_83816_+	GT-ag	D	0	CLYBL	ENST00000339105,ENST00000376354,ENST00000376355,ENST00000419700,ENST00000425186	0.041111	0.00424829	clu_83816_+.1	Unknown	TRUE
hESC_polyQ_45Q_vs_H22754	chr13	99871062	99891318	JUNC00633617	clu_83816_+	GT-AG	DA	1	CLYBL	ENST00000339105,ENST00000376354,ENST00000376355,ENST00000419700,ENST00000425186	-0.0544117	0.00424829	clu_83816_+.1	Unknown	TRUE
hESC_polyQ_45Q_vs_H22755	chr13	100302998	100305751	JUNC00634092	clu_83830_+	GT-AG	D	0	PCCA	ENST00000376279,ENST00000376285,ENST00000376286,ENST00000424527,ENST00000636366,ENST00000636420,ENST00000636475,ENST00000637657,ENST00000647303	-0.0326213	0.0319983	clu_83830_+.1	CassetteExon	TRUE
hESC_polyQ_45Q_vs_H22756	chr13	100302998	100307192	JUNC00634095	clu_83830_+	GT-AG	DA	1	PCCA	ENST00000376279,ENST00000376285,ENST00000376286,ENST00000424527,ENST00000443601,ENST00000636366,ENST00000636420,ENST00000636475,ENST00000637657,ENST00000647303	0.0441251	0.0319983	clu_83830_+.1	CassetteExon	TRUE
hESC_polyQ_45Q_vs_H22757	chr13	100305834	100307192	JUNC00634108	clu_83830_+	GT-AG	DA	1	PCCA	ENST00000376279,ENST00000376285,ENST00000376286,ENST00000424527,ENST00000443601,ENST00000636366,ENST00000636420,ENST00000636475,ENST00000637657,ENST00000647303	-0.0115039	0.0319983	clu_83830_+.1	CassetteExon	TRUE
hESC_polyQ_45Q_vs_H22758	chr13	102614196	102616396	JUNC00635069	clu_83844_+	GT-AG	DA	1	TPP2	ENST00000376052,ENST00000376065,ENST00000651448,ENST00000651544,ENST00000651748,ENST00000652308	0.0331595	0.0054934	clu_83844_+.1	A5SS	TRUE
hESC_polyQ_45Q_vs_H22759	chr13	102615427	102616396	JUNC00635073	clu_83844_+	gt-AG	A	0	TPP2	ENST00000376052,ENST00000376065,ENST00000651448,ENST00000651544,ENST00000651748,ENST00000652308	-0.0331595	0.0054934	clu_83844_+.1	A5SS	TRUE
hESC_polyQ_45Q_vs_H22760	chr13	102616500	102618722	JUNC00635079	clu_83845_+	GT-AG	DA	1	TPP2	ENST00000376052,ENST00000376065,ENST00000651448,ENST00000651544,ENST00000651748,ENST00000652308	0.0220629	0.0344486	clu_83845_+.1	Mixed	TRUE
hESC_polyQ_45Q_vs_H22761	chr13	102616504	102618722	JUNC00635088	clu_83845_+	GT-AG	A	0	TPP2	ENST00000376052,ENST00000376065,ENST00000651448,ENST00000651544,ENST00000651748,ENST00000652308	-0.0125901	0.0344486	clu_83845_+.1	Mixed	TRUE
hESC_polyQ_45Q_vs_H22762	chr13	102636392	102636695	JUNC00635164	clu_83853_+	GT-AG	D	0	TPP2	ENST00000376052,ENST00000376065,ENST00000651448,ENST00000651544,ENST00000651748,ENST00000652308	-0.0221467	0.0138649	clu_83853_+.1	CassetteExon	TRUE
hESC_polyQ_45Q_vs_H22763	chr13	102636392	102637082	JUNC00635166	clu_83853_+	GT-AG	DA	1	TPP2	ENST00000376052,ENST00000376065,ENST00000651448,ENST00000651544,ENST00000651748,ENST00000652308	0.047542	0.0138649	clu_83853_+.1	CassetteExon	TRUE
hESC_polyQ_45Q_vs_H22764	chr13	102636763	102637082	JUNC00635173	clu_83853_+	GT-AG	A	0	TPP2	ENST00000376052,ENST00000376065,ENST00000651448,ENST00000651544,ENST00000651748,ENST00000652308	-0.0253953	0.0138649	clu_83853_+.1	CassetteExon	TRUE
hESC_polyQ_45Q_vs_H22765	chr13	102649486	102651339	JUNC00635235	clu_83861_+	GT-AG	DA	1	TPP2	ENST00000376052,ENST00000376065,ENST00000490420,ENST00000651448,ENST00000651544,ENST00000651748,ENST00000651921,ENST00000652308	-0.0150792	0.00206526	clu_83861_+.1	Unknown	FALSE
hESC_polyQ_45Q_vs_H22766	chr13	102649486	102657056	JUNC00635239	clu_83861_+	GT-AG	DA	1	TPP2	ENST00000376052,ENST00000376065,ENST00000466153,ENST00000482393,ENST00000490420,ENST00000650757,ENST00000651448,ENST00000651544,ENST00000651748,ENST00000651921,ENST00000652033,ENST00000652308	0.0446945	0.00206526	clu_83861_+.1	Unknown	FALSE
hESC_polyQ_45Q_vs_H22767	chr13	102651397	102657056	JUNC00635246	clu_83861_+	GT-AG	DA	1	TPP2	ENST00000376052,ENST00000376065,ENST00000466153,ENST00000482393,ENST00000490420,ENST00000650757,ENST00000651448,ENST00000651544,ENST00000651748,ENST00000651921,ENST00000652033,ENST00000652308	-0.0243345	0.00206526	clu_83861_+.1	Unknown	FALSE
hESC_polyQ_45Q_vs_H22768	chr13	102664925	102674283	JUNC00635283	clu_83864_+	GT-AG	DA	1	TPP2	ENST00000376052,ENST00000376065,ENST00000466153,ENST00000482393,ENST00000650757,ENST00000651448,ENST00000651544,ENST00000651748,ENST00000651921,ENST00000652033,ENST00000652308	0.0371182	0.000139122	clu_83864_+.1	Mixed	TRUE
hESC_polyQ_45Q_vs_H22769	chr13	102664936	102674283	JUNC00635293	clu_83864_+	GT-AG	NDA	0	TPP2	ENST00000376052,ENST00000376065,ENST00000466153,ENST00000482393,ENST00000650757,ENST00000651448,ENST00000651544,ENST00000651748,ENST00000651921,ENST00000652033,ENST00000652308	-0.0424804	0.000139122	clu_83864_+.1	Mixed	TRUE
hESC_polyQ_45Q_vs_H22770	chr13	102816554	102821037	JUNC00635601	clu_83868_+	GT-AG	DA	1	BIVM,BIVM-ERCC5,ERCC5	ENST00000257336,ENST00000448849,ENST00000474443,ENST00000490317,ENST00000602836,ENST00000638434,ENST00000639118,ENST00000639132,ENST00000639435,ENST00000651008,ENST00000651048,ENST00000651228,ENST00000651808,ENST00000651855,ENST00000651949,ENST00000652006,ENST00000652084,ENST00000652643,ENST00000652766	0.032109	0.0194181	clu_83868_+.1	A5SS	FALSE
hESC_polyQ_45Q_vs_H22771	chr13	102817128	102821037	JUNC00635604	clu_83868_+	gt-AG	DA	1	BIVM,BIVM-ERCC5,ERCC5	ENST00000257336,ENST00000448849,ENST00000474443,ENST00000490317,ENST00000602836,ENST00000638434,ENST00000639118,ENST00000639132,ENST00000639435,ENST00000651008,ENST00000651048,ENST00000651228,ENST00000651808,ENST00000651855,ENST00000651949,ENST00000652006,ENST00000652084,ENST00000652643,ENST00000652766	-0.032109	0.0194181	clu_83868_+.1	A5SS	FALSE
hESC_polyQ_45Q_vs_H22772	chr13	102822159	102831565	JUNC00635623	clu_83871_+	GT-AG	DA	1	BIVM,BIVM-ERCC5,ERCC5	ENST00000257336,ENST00000448849,ENST00000474443,ENST00000490317,ENST00000602836,ENST00000638434,ENST00000639118,ENST00000639132,ENST00000639435,ENST00000651008,ENST00000651048,ENST00000651228,ENST00000651808,ENST00000651855,ENST00000651949,ENST00000652006,ENST00000652084,ENST00000652643,ENST00000652766	0.014789	0.0400586	clu_83871_+.1	Mixed	TRUE
hESC_polyQ_45Q_vs_H22773	chr13	102831697	102834466	JUNC00635640	clu_83871_+	GT-AG	DA	1	BIVM,BIVM-ERCC5,ERCC5	ENST00000257336,ENST00000448849,ENST00000474443,ENST00000490317,ENST00000602836,ENST00000638434,ENST00000639118,ENST00000639132,ENST00000639435,ENST00000651008,ENST00000651048,ENST00000651228,ENST00000651808,ENST00000651855,ENST00000651949,ENST00000652006,ENST00000652084,ENST00000652643,ENST00000652766	-0.0113105	0.0400586	clu_83871_+.1	Mixed	TRUE
hESC_polyQ_45Q_vs_H22774	chr13	102831697	102834469	JUNC00635642	clu_83871_+	GT-AG	D	0	BIVM,BIVM-ERCC5,ERCC5	ENST00000257336,ENST00000448849,ENST00000474443,ENST00000490317,ENST00000602836,ENST00000638434,ENST00000639118,ENST00000639132,ENST00000639435,ENST00000651008,ENST00000651048,ENST00000651228,ENST00000651808,ENST00000651855,ENST00000651949,ENST00000652006,ENST00000652084,ENST00000652643,ENST00000652766	-0.0189149	0.0400586	clu_83871_+.1	Mixed	TRUE
hESC_polyQ_45Q_vs_H22775	chr13	102834552	102838643	JUNC00635653	clu_83871_+	GT-AG	DA	1	BIVM,BIVM-ERCC5,ERCC5	ENST00000257336,ENST00000448849,ENST00000474443,ENST00000490317,ENST00000602836,ENST00000638434,ENST00000639118,ENST00000639132,ENST00000639435,ENST00000651008,ENST00000651048,ENST00000651228,ENST00000651808,ENST00000651855,ENST00000651949,ENST00000652006,ENST00000652084,ENST00000652643,ENST00000652766	0.0226012	0.0400586	clu_83871_+.2	PossibleRI	FALSE
hESC_polyQ_45Q_vs_H22776	chr13	102865911	102866262	JUNC00635784	clu_83885_+	GT-AG	DA	1	BIVM-ERCC5,ERCC5	ENST00000355739,ENST00000375954,ENST00000602836,ENST00000639132,ENST00000639435,ENST00000651002,ENST00000651055,ENST00000651281,ENST00000651387,ENST00000651470,ENST00000652225,ENST00000652613	-0.0109429	0.0286837	clu_83885_+.1	Mixed	TRUE
hESC_polyQ_45Q_vs_H22777	chr13	102865911	102866265	JUNC00635785	clu_83885_+	GT-AG	D	0	BIVM-ERCC5,ERCC5	ENST00000355739,ENST00000375954,ENST00000602836,ENST00000639132,ENST00000639435,ENST00000651002,ENST00000651055,ENST00000651281,ENST00000651387,ENST00000651470,ENST00000652225,ENST00000652613	0.0129041	0.0286837	clu_83885_+.1	Mixed	TRUE
hESC_polyQ_45Q_vs_H22778	chr13	102866170	102866262	JUNC00635791	clu_83885_+	GT-AG	A	0	BIVM-ERCC5,ERCC5	ENST00000355739,ENST00000375954,ENST00000602836,ENST00000639132,ENST00000639435,ENST00000651002,ENST00000651055,ENST00000651281,ENST00000651387,ENST00000651470,ENST00000652225,ENST00000652613	-0.0109038	0.0286837	clu_83885_+.1	Mixed	TRUE
hESC_polyQ_45Q_vs_H22779	chr13	110615647	110622216	JUNC00638093	clu_83966_+	GT-AG	DA	1	NAXD	ENST00000309957,ENST00000424185,ENST00000470164	0.0187392	0.00101052	clu_83966_+.1	Mixed	TRUE
hESC_polyQ_45Q_vs_H22780	chr13	110615647	110634545	JUNC00638100	clu_83966_+	GT-AG	NDA	0	NAXD	ENST00000309957,ENST00000424185,ENST00000470164	0.0109512	0.00101052	clu_83966_+.1	Mixed	TRUE
hESC_polyQ_45Q_vs_H22781	chr13	110615774	110622216	JUNC00638103	clu_83966_+	GT-AG	DA	1	NAXD	ENST00000309957,ENST00000424185,ENST00000470164	-0.0136182	0.00101052	clu_83966_+.1	Mixed	TRUE
hESC_polyQ_45Q_vs_H22782	chr13	110622366	110624234	JUNC00638155	clu_83966_+	GT-AG	DA	1	NAXD	ENST00000309957,ENST00000424185,ENST00000470164	0.0251104	0.00101052	clu_83966_+.1	Mixed	TRUE
hESC_polyQ_45Q_vs_H22783	chr13	110625278	110627439	JUNC00638181	clu_83966_+	GT-AG	DA	1	NAXD	ENST00000309957,ENST00000424185,ENST00000470164	-0.0204639	0.00101052	clu_83966_+.1	Mixed	TRUE
hESC_polyQ_45Q_vs_H22784	chr13	110627547	110634545	JUNC00638194	clu_83966_+	GT-AG	DA	1	NAXD	ENST00000309957,ENST00000424185,ENST00000470164	-0.0293041	0.00101052	clu_83966_+.1	Mixed	TRUE
hESC_polyQ_45Q_vs_H22785	chr13	111153991	111205289	JUNC00639169	clu_83971_+	GT-AG	DA	1	ARHGEF7	ENST00000218789,ENST00000317133,ENST00000375723,ENST00000375736,ENST00000375739,ENST00000375741,ENST00000426073,ENST00000426768,ENST00000449979,ENST00000466143,ENST00000467053,ENST00000469877,ENST00000491775,ENST00000646102	0.035138	0.000193009	clu_83971_+.2	Unknown	TRUE
hESC_polyQ_45Q_vs_H22786	chr13	111210002	111217679	JUNC00639231	clu_83971_+	GT-AG	DA	1	ARHGEF7	ENST00000218789,ENST00000317133,ENST00000375723,ENST00000375736,ENST00000375739,ENST00000375741,ENST00000426073,ENST00000426768,ENST00000449979,ENST00000466143,ENST00000467053,ENST00000469877,ENST00000491775,ENST00000646102	-0.0275746	0.000193009	clu_83971_+.2	Unknown	TRUE
hESC_polyQ_45Q_vs_H22787	chr13	112857920	112858145	JUNC00640761	clu_84006_+	GT-AG	DA	1	ATP11A	ENST00000375630,ENST00000375645,ENST00000418678,ENST00000459908,ENST00000471555,ENST00000487903	-0.0107516	0.0223208	clu_84006_+.1	PossibleRI	FALSE
hESC_polyQ_45Q_vs_H22788	chr13	112858290	112859393	JUNC00640767	clu_84006_+	GT-AG	DA	1	ATP11A	ENST00000375630,ENST00000375645,ENST00000418678,ENST00000459908,ENST00000471555,ENST00000487903	-0.0189454	0.0223208	clu_84006_+.2	PossibleRI	FALSE
hESC_polyQ_45Q_vs_H22789	chr13	112859452	112860287	JUNC00640775	clu_84006_+	GT-AG	DA	1	ATP11A	ENST00000375630,ENST00000375645,ENST00000418678,ENST00000459908,ENST00000471555,ENST00000487903	-0.0222322	0.0223208	clu_84006_+.3	Unknown	TRUE
hESC_polyQ_45Q_vs_H22790	chr13	112860414	112862440	JUNC00640783	clu_84006_+	GT-AG	DA	1	ATP11A	ENST00000375630,ENST00000375645,ENST00000418678,ENST00000459908,ENST00000471555,ENST00000487903	0.0245816	0.0223208	clu_84006_+.3	Unknown	TRUE
hESC_polyQ_45Q_vs_H22791	chr13	112862575	112871735	JUNC00640795	clu_84006_+	GT-AG	DA	1	ATP11A	ENST00000375630,ENST00000375645,ENST00000471555,ENST00000487903	0.0355089	0.0223208	clu_84006_+.3	Unknown	TRUE
hESC_polyQ_45Q_vs_H22792	chr13	113060712	113064304	JUNC00641293	clu_84014_+	GT-AG	DA	1	MCF2L	ENST00000375597,ENST00000375604,ENST00000375608,ENST00000397030,ENST00000409954,ENST00000421756,ENST00000423251,ENST00000535094	0.0321533	0.0199713	clu_84014_+.1	A5SS	TRUE
hESC_polyQ_45Q_vs_H22793	chr13	113061619	113064304	JUNC00641299	clu_84014_+	GT-AG	A	0	MCF2L	ENST00000375597,ENST00000375604,ENST00000375608,ENST00000397030,ENST00000409954,ENST00000421756,ENST00000423251,ENST00000535094	-0.0321533	0.0199713	clu_84014_+.1	A5SS	TRUE
hESC_polyQ_45Q_vs_H22794	chr13	113210088	113218945	JUNC00641947	clu_84050_+	GT-AG	DA	1	CUL4A	ENST00000326335,ENST00000375440,ENST00000375441,ENST00000451881,ENST00000463426,ENST00000474116,ENST00000488558,ENST00000494985,ENST00000498562,ENST00000617546	0.0386607	0.00323402	clu_84050_+.1	Unknown	TRUE
hESC_polyQ_45Q_vs_H22795	chr13	113210942	113218945	JUNC00641972	clu_84050_+	GT-AG	A	0	CUL4A	ENST00000326335,ENST00000375440,ENST00000375441,ENST00000451881,ENST00000463426,ENST00000474116,ENST00000488558,ENST00000494985,ENST00000498562,ENST00000617546	-0.03755	0.00323402	clu_84050_+.1	Unknown	TRUE
hESC_polyQ_45Q_vs_H22796	chr13	113229519	113229642	JUNC00642065	clu_84052_+	GT-AG	DA	1	CUL4A	ENST00000326335,ENST00000375440,ENST00000375441,ENST00000451881,ENST00000463426,ENST00000488558,ENST00000498562,ENST00000617546	-0.171973	7.96714e-05	clu_84052_+.1	A3SS	FALSE
hESC_polyQ_45Q_vs_H22797	chr13	113229519	113233177	JUNC00642071	clu_84052_+	GT-AG	DA	1	CUL4A	ENST00000326335,ENST00000375440,ENST00000375441,ENST00000451881,ENST00000463426,ENST00000488558,ENST00000498562,ENST00000617546	0.171973	7.96714e-05	clu_84052_+.1	A3SS	FALSE
hESC_polyQ_45Q_vs_H22798	chr13	113585849	113585966	JUNC00643451	clu_84078_+	GT-AG	DA	1	TFDP1	ENST00000375370,ENST00000408980,ENST00000453989,ENST00000464794,ENST00000465174,ENST00000475254,ENST00000544902	-0.0734301	0.00071146	clu_84078_+.1	A3SS	FALSE
hESC_polyQ_45Q_vs_H22799	chr13	113585849	113610996	JUNC00643457	clu_84078_+	GT-AG	DA	1	TFDP1	ENST00000375370,ENST00000408980,ENST00000453989,ENST00000464794,ENST00000465174,ENST00000475254,ENST00000544902	0.0734301	0.00071146	clu_84078_+.1	A3SS	FALSE
hESC_polyQ_45Q_vs_H22800	chr13	113636700	113640120	JUNC00643753	clu_84084_+	GT-AG	NDA	0	TFDP1	ENST00000375370,ENST00000494812,ENST00000544902	0.010038	0.00638869	clu_84084_+.1	Unknown	TRUE
hESC_polyQ_45Q_vs_H22801	chr13	113637884	113640120	JUNC00643769	clu_84084_+	GT-AG	A	0	TFDP1	ENST00000375370,ENST00000494812,ENST00000544902	0.0314713	0.00638869	clu_84084_+.1	Unknown	TRUE
hESC_polyQ_45Q_vs_H22802	chr13	113637896	113640120	JUNC00643775	clu_84084_+	GT-AG	DA	1	TFDP1	ENST00000375370,ENST00000494812,ENST00000544902	-0.0401998	0.00638869	clu_84084_+.1	Unknown	TRUE
hESC_polyQ_45Q_vs_H22803	chr13	114250674	114257078	JUNC00645189	clu_84100_+	GT-AG	DA	1	CDC16	ENST00000252457,ENST00000252458,ENST00000356221,ENST00000360383,ENST00000375308,ENST00000375310,ENST00000484907,ENST00000628084,ENST00000650489	0.0221464	0.0329514	clu_84100_+.1	CassetteExon	FALSE
hESC_polyQ_45Q_vs_H22804	chr13	114257230	114259335	JUNC00645202	clu_84100_+	GT-AG	DA	1	CDC16	ENST00000252457,ENST00000252458,ENST00000356221,ENST00000360383,ENST00000375308,ENST00000375310,ENST00000484907,ENST00000628084,ENST00000650489	-0.0150698	0.0329514	clu_84100_+.1	CassetteExon	FALSE
hESC_polyQ_45Q_vs_H22805	chr13	114282127	114286519	JUNC00645326	clu_84103_+	GT-AG	NDA	0	UPF3A	ENST00000351487,ENST00000375299,ENST00000474056,ENST00000475218,ENST00000480362,ENST00000481131,ENST00000484246,ENST00000492270,ENST00000493727,ENST00000618700,ENST00000619079	0.0106744	5.84104e-12	clu_84103_+.2	Mixed	TRUE
hESC_polyQ_45Q_vs_H22806	chr13	114302025	114304789	JUNC00645609	clu_84103_+	GT-AG	DA	1	UPF3A	ENST00000351487,ENST00000375299,ENST00000475218,ENST00000480362	-0.0205699	5.84104e-12	clu_84103_+.4	PossibleRI	FALSE
hESC_polyQ_45Q_vs_H22807	chr13	114286629	114287313	JUNC00645437	clu_84104_+	GT-AG	D	0	UPF3A	ENST00000351487,ENST00000375299,ENST00000474056,ENST00000475218,ENST00000479712,ENST00000480362,ENST00000481131,ENST00000484246,ENST00000493727,ENST00000619079	-0.0140836	0.00246369	clu_84104_+.1	Mixed	TRUE
hESC_polyQ_45Q_vs_H22808	chr13	114314643	114321110	JUNC00645624	clu_84105_+	GT-AG	DA	1	CHAMP1	ENST00000361283,ENST00000463003,ENST00000478022,ENST00000644294,ENST00000645174,ENST00000646155,ENST00000646956	0.0226173	0.00974052	clu_84105_+.1	A3SS	FALSE
hESC_polyQ_45Q_vs_H22809	chr13	114314643	114321149	JUNC00645626	clu_84105_+	GT-AG	DA	1	CHAMP1	ENST00000361283,ENST00000463003,ENST00000478022,ENST00000644294,ENST00000645174,ENST00000646155,ENST00000646956	-0.0385054	0.00974052	clu_84105_+.1	A3SS	FALSE
hESC_polyQ_45Q_vs_H22810	chr13	114321232	114323788	JUNC00645650	clu_84105_+	GT-AG	DA	1	CHAMP1	ENST00000361283,ENST00000463003,ENST00000478022,ENST00000644294,ENST00000645174,ENST00000646155,ENST00000646956	0.0204348	0.00974052	clu_84105_+.2	Unknown	FALSE
hESC_polyQ_45Q_vs_H22811	chr13	114321232	114323791	JUNC00645652	clu_84105_+	GT-AG	DA	1	CHAMP1	ENST00000361283,ENST00000463003,ENST00000478022,ENST00000644294,ENST00000645174,ENST00000646155,ENST00000646956	0.0116758	0.00974052	clu_84105_+.2	Unknown	FALSE
hESC_polyQ_45Q_vs_H22812	chr13	114321232	114323835	JUNC00645656	clu_84105_+	GT-AG	DA	1	CHAMP1	ENST00000361283,ENST00000463003,ENST00000478022,ENST00000644294,ENST00000645174,ENST00000646155,ENST00000646956	-0.0100661	0.00974052	clu_84105_+.2	Unknown	FALSE
hESC_polyQ_45Q_vs_H22813	chr4	426973	435770	JUNC01751342	clu_84109_-	NN-AG	NDA	0	ABCA11P,ZNF721	ENST00000451020,ENST00000506646,ENST00000507078,ENST00000507854,ENST00000514396,ENST00000515578	-0.0161387	1.44501e-11	clu_84109_-.1	Mixed	TRUE
hESC_polyQ_45Q_vs_H22814	chr4	426973	437446	JUNC01751344	clu_84109_-	NN-AG	DA	1	ABCA11P,ZNF721	ENST00000451020,ENST00000506646,ENST00000507078,ENST00000507854,ENST00000514396,ENST00000515578	-0.0140369	1.44501e-11	clu_84109_-.1	Mixed	TRUE
hESC_polyQ_45Q_vs_H22815	chr4	427119	435770	JUNC01751357	clu_84109_-	NN-AG	DA	1	ABCA11P,ZNF721	ENST00000506646,ENST00000507078,ENST00000507854,ENST00000514396,ENST00000515578	-0.0159667	1.44501e-11	clu_84109_-.1	Mixed	TRUE
hESC_polyQ_45Q_vs_H22816	chr4	435879	437446	JUNC01751378	clu_84109_-	NN-AG	DA	1	ABCA11P,ZNF721	ENST00000506646,ENST00000507078,ENST00000507854,ENST00000514396,ENST00000515578	-0.0230861	1.44501e-11	clu_84109_-.1	Mixed	TRUE
hESC_polyQ_45Q_vs_H22817	chr4	444432	467617	JUNC01751550	clu_84109_-	NN-AG	A	0	ABCA11P,ZNF721	ENST00000338977,ENST00000451020,ENST00000505900,ENST00000506646,ENST00000507078,ENST00000507854,ENST00000511833,ENST00000514396,ENST00000515578	-0.0194363	1.44501e-11	clu_84109_-.1	Mixed	TRUE
hESC_polyQ_45Q_vs_H22818	chr4	444432	472575	JUNC01751554	clu_84109_-	GT-AG	DA	1	ABCA11P,ZNF721	ENST00000338977,ENST00000451020,ENST00000505900,ENST00000506646,ENST00000507078,ENST00000507854,ENST00000511833,ENST00000514396,ENST00000515578	0.0900907	1.44501e-11	clu_84109_-.1	Mixed	TRUE
hESC_polyQ_45Q_vs_H22819	chr4	456368	472575	JUNC01751572	clu_84109_-	GT-AN	D	0	ABCA11P,ZNF721	ENST00000451020,ENST00000505900,ENST00000506646,ENST00000507078,ENST00000507854,ENST00000511833,ENST00000514396,ENST00000515578	-0.0130146	1.44501e-11	clu_84109_-.1	Mixed	TRUE
hESC_polyQ_45Q_vs_H22820	chr4	467681	472575	JUNC01751591	clu_84109_-	GT-NN	D	0	ABCA11P,ZNF721	ENST00000451020,ENST00000505900,ENST00000506646,ENST00000507078,ENST00000507854,ENST00000511833,ENST00000514396,ENST00000515578	-0.0243363	1.44501e-11	clu_84109_-.1	Mixed	TRUE
hESC_polyQ_45Q_vs_H22821	chr4	472701	473981	JUNC01751606	clu_84109_-	GT-AG	DA	1	ABCA11P,ZNF721	ENST00000451020,ENST00000505900,ENST00000506646,ENST00000507078,ENST00000507854,ENST00000511833,ENST00000514396,ENST00000515578	0.0433691	1.44501e-11	clu_84109_-.1	Mixed	TRUE
hESC_polyQ_45Q_vs_H22822	chr4	851084	851750	JUNC01753123	clu_84127_-	GT-AG	DA	1	GAK	ENST00000314167,ENST00000504668,ENST00000509566,ENST00000511163,ENST00000511345,ENST00000511980,ENST00000515868,ENST00000618573	0.0374962	0.00158206	clu_84127_-.1	Mixed	TRUE
hESC_polyQ_45Q_vs_H22823	chr4	859493	859606	JUNC01753166	clu_84127_-	GT-AG	DA	1	GAK	ENST00000314167,ENST00000509566,ENST00000510799,ENST00000511163,ENST00000511980,ENST00000515868,ENST00000618573	-0.0117241	0.00158206	clu_84127_-.1	Mixed	TRUE
hESC_polyQ_45Q_vs_H22824	chr4	893489	893874	JUNC01753339	clu_84143_-	GT-AG	DA	1	GAK	ENST00000314167,ENST00000504435,ENST00000505819,ENST00000511163,ENST00000618573	0.0139897	0.0468146	clu_84143_-.1	A3SS	TRUE
hESC_polyQ_45Q_vs_H22825	chr4	893587	893874	JUNC01753344	clu_84143_-	GT-AG	D	0	GAK	ENST00000314167,ENST00000504435,ENST00000505819,ENST00000511163,ENST00000618573	-0.0139897	0.0468146	clu_84143_-.1	A3SS	TRUE
hESC_polyQ_45Q_vs_H22826	chr4	965529	965928	JUNC01753720	clu_84150_-	GT-AG	DA	1	DGKQ	ENST00000273814,ENST00000502309,ENST00000509465	-0.0832275	0.00284758	clu_84150_-.2	Mixed	TRUE
hESC_polyQ_45Q_vs_H22827	chr4	965529	966064	JUNC01753722	clu_84150_-	GT-AG	DA	1	DGKQ	ENST00000273814,ENST00000502309,ENST00000509465	0.0546633	0.00284758	clu_84150_-.2	Mixed	TRUE
hESC_polyQ_45Q_vs_H22828	chr4	965529	966151	JUNC01753724	clu_84150_-	GT-AG	A	0	DGKQ	ENST00000273814,ENST00000502309,ENST00000509465	0.0165098	0.00284758	clu_84150_-.2	Mixed	TRUE
hESC_polyQ_45Q_vs_H22829	chr4	966078	966466	JUNC01753732	clu_84150_-	GT-AG	DA	1	DGKQ	ENST00000273814,ENST00000502309,ENST00000509465	-0.0107396	0.00284758	clu_84150_-.2	Mixed	TRUE
hESC_polyQ_45Q_vs_H22830	chr4	966301	966466	JUNC01753736	clu_84150_-	GT-AG	DA	1	DGKQ	ENST00000273814,ENST00000502309,ENST00000509465	0.0239007	0.00284758	clu_84150_-.2	Mixed	TRUE
hESC_polyQ_45Q_vs_H22831	chr4	1700061	1703596	JUNC01755985	clu_84188_-	GT-AG	D	0	SLBP	ENST00000318386,ENST00000429429,ENST00000480936,ENST00000483348,ENST00000488267,ENST00000489418	-0.0113703	0.00115711	clu_84188_-.1	Mixed	TRUE
hESC_polyQ_45Q_vs_H22832	chr4	1703700	1711874	JUNC01756009	clu_84188_-	GT-AG	DA	1	SLBP	ENST00000318386,ENST00000429429,ENST00000480936,ENST00000483348,ENST00000488267,ENST00000489418	0.0156545	0.00115711	clu_84188_-.1	Mixed	TRUE
hESC_polyQ_45Q_vs_H22833	chr4	1711990	1712130	JUNC01756031	clu_84188_-	GT-AG	DA	1	SLBP	ENST00000318386,ENST00000429429,ENST00000480936,ENST00000483348,ENST00000488267,ENST00000489418	-0.0120662	0.00115711	clu_84188_-.2	PossibleRI	FALSE
hESC_polyQ_45Q_vs_H22834	chr4	1984113	1984808	JUNC01757440	clu_84204_-	GT-AG	DA	1	NELFA	ENST00000333877,ENST00000382882,ENST00000411638,ENST00000416258,ENST00000453740,ENST00000463820,ENST00000467661,ENST00000542778	-0.0246445	0.0309754	clu_84204_-.1	PossibleRI	FALSE
hESC_polyQ_45Q_vs_H22835	chr4	1984919	1985776	JUNC01757446	clu_84204_-	GT-AG	DA	1	NELFA	ENST00000333877,ENST00000382882,ENST00000411638,ENST00000416258,ENST00000453740,ENST00000463820,ENST00000467661,ENST00000542778	0.026739	0.0309754	clu_84204_-.2	PossibleRI	FALSE
hESC_polyQ_45Q_vs_H22836	chr4	2229243	2231945	JUNC01757882	clu_84230_-	GT-AG	DA	1	POLN	ENST00000506518,ENST00000511885,ENST00000515357	0.0258492	0.00589809	clu_84230_-.1	PossibleRI	FALSE
hESC_polyQ_45Q_vs_H22837	chr4	2241093	2241520	JUNC01757933	clu_84230_-	GT-AG	DA	1	HAUS3,POLN	ENST00000243706,ENST00000443786,ENST00000502440,ENST00000506763,ENST00000511885,ENST00000514395,ENST00000515357	-0.0942763	0.00589809	clu_84230_-.2	Unknown	FALSE
hESC_polyQ_45Q_vs_H22838	chr4	2241790	2242051	JUNC01757940	clu_84230_-	GT-AG	DA	1	HAUS3,POLN	ENST00000243706,ENST00000443786,ENST00000502440,ENST00000506763,ENST00000511885,ENST00000514395,ENST00000515357	0.07648	0.00589809	clu_84230_-.2	Unknown	FALSE
hESC_polyQ_45Q_vs_H22839	chr4	2744506	2744697	JUNC01758819	clu_84247_-	GT-AG	DA	1	TNIP2	ENST00000315423,ENST00000503235,ENST00000505186,ENST00000510267	0.0366	0.0261785	clu_84247_-.1	CassetteExon	FALSE
hESC_polyQ_45Q_vs_H22840	chr4	2744506	2745446	JUNC01758824	clu_84247_-	GT-AG	DA	1	TNIP2	ENST00000315423,ENST00000503235,ENST00000505186,ENST00000507686,ENST00000510267	-0.0152836	0.0261785	clu_84247_-.1	CassetteExon	FALSE
hESC_polyQ_45Q_vs_H22841	chr4	2744945	2745446	JUNC01758828	clu_84247_-	GT-AG	DA	1	TNIP2	ENST00000315423,ENST00000503235,ENST00000505186,ENST00000507686,ENST00000510267	-0.0186122	0.0261785	clu_84247_-.1	CassetteExon	FALSE
hESC_polyQ_45Q_vs_H22842	chr4	2932153	2932351	JUNC01759418	clu_84254_-	GT-AG	DA	1	MFSD10	ENST00000329687,ENST00000355443,ENST00000503596,ENST00000507272,ENST00000507555,ENST00000508221,ENST00000509676,ENST00000512781,ENST00000514800	0.01895	8.8571e-06	clu_84254_-.1	PossibleRI	FALSE
hESC_polyQ_45Q_vs_H22843	chr4	2932409	2932600	JUNC01759430	clu_84254_-	GT-AG	DA	1	MFSD10	ENST00000329687,ENST00000355443,ENST00000503596,ENST00000507272,ENST00000507555,ENST00000508221,ENST00000509676,ENST00000512781,ENST00000514800	-0.0411999	8.8571e-06	clu_84254_-.2	A3SS	FALSE
hESC_polyQ_45Q_vs_H22844	chr4	2932512	2932600	JUNC01759435	clu_84254_-	GT-AG	DA	1	MFSD10	ENST00000329687,ENST00000355443,ENST00000503596,ENST00000507272,ENST00000507555,ENST00000508221,ENST00000509676,ENST00000512781,ENST00000514800	0.0213452	8.8571e-06	clu_84254_-.2	A3SS	FALSE
hESC_polyQ_45Q_vs_H22845	chr4	2932733	2933106	JUNC01759450	clu_84255_-	GT-AG	D	0	MFSD10	ENST00000329687,ENST00000355443,ENST00000503596,ENST00000507272,ENST00000507555,ENST00000508221,ENST00000509676,ENST00000514800	-0.0190404	0.0221814	clu_84255_-.1	Unknown	TRUE
hESC_polyQ_45Q_vs_H22846	chr4	2932758	2933106	JUNC01759453	clu_84255_-	GT-AG	DA	1	MFSD10	ENST00000329687,ENST00000355443,ENST00000503596,ENST00000507272,ENST00000507555,ENST00000508221,ENST00000509676,ENST00000514800	0.0235718	0.0221814	clu_84255_-.1	Unknown	TRUE
hESC_polyQ_45Q_vs_H22847	chr4	2933177	2933567	JUNC01759459	clu_84257_-	GT-AG	DA	1	MFSD10	ENST00000329687,ENST00000355443,ENST00000503596,ENST00000507272,ENST00000507555,ENST00000508221,ENST00000509676,ENST00000514800	-0.0183218	0.00826302	clu_84257_-.1	A3SS	FALSE
hESC_polyQ_45Q_vs_H22848	chr4	2933209	2933567	JUNC01759464	clu_84257_-	GT-AG	DA	1	MFSD10	ENST00000329687,ENST00000355443,ENST00000503596,ENST00000507272,ENST00000507555,ENST00000508221,ENST00000509676,ENST00000514800	0.0183218	0.00826302	clu_84257_-.1	A3SS	FALSE
hESC_polyQ_45Q_vs_H22849	chr4	2946525	2947526	JUNC01759668	clu_84268_-	GT-AG	D	0	NOP14	ENST00000314262,ENST00000398071,ENST00000416614,ENST00000502735	-0.0104751	0.0115547	clu_84268_-.1	Mixed	TRUE
hESC_polyQ_45Q_vs_H22850	chr4	2946547	2947526	JUNC01759673	clu_84268_-	GT-AG	DA	1	NOP14	ENST00000314262,ENST00000398071,ENST00000416614,ENST00000502735	0.0160291	0.0115547	clu_84268_-.1	Mixed	TRUE
hESC_polyQ_45Q_vs_H22851	chr15	43909979	43915330	JUNC00751687	clu_8428_-	NN-AG	A	0	FRMD5	ENST00000402883,ENST00000417257,ENST00000421674,ENST00000449926,ENST00000451277,ENST00000458630,ENST00000484674,ENST00000558108,ENST00000618556	0.103556	0.00353059	clu_8428_-.1	Unknown	TRUE
hESC_polyQ_45Q_vs_H22852	chr15	43909979	43919459	JUNC00751697	clu_8428_-	GT-AG	DA	1	FRMD5	ENST00000402883,ENST00000417257,ENST00000421674,ENST00000449926,ENST00000451277,ENST00000458630,ENST00000484674,ENST00000558108,ENST00000618556	-0.140025	0.00353059	clu_8428_-.1	Unknown	TRUE
hESC_polyQ_45Q_vs_H22853	chr15	43919280	43919459	JUNC00751725	clu_8428_-	GT-AG	DA	1	FRMD5	ENST00000402883,ENST00000417257,ENST00000421674,ENST00000449926,ENST00000451277,ENST00000458630,ENST00000484674,ENST00000558108,ENST00000618556	0.0374734	0.00353059	clu_8428_-.1	Unknown	TRUE
hESC_polyQ_45Q_vs_H22854	chr4	3924267	3953111	JUNC01761489	clu_84286_-	GT-AG	DA	1	AC226119.1,FAM86EP	ENST00000313946,ENST00000502255,ENST00000504375,ENST00000506770,ENST00000507301,ENST00000510506,ENST00000510565,ENST00000511488,ENST00000512092,ENST00000514073	-0.0125236	0.00825666	clu_84286_-.1	Mixed	TRUE
hESC_polyQ_45Q_vs_H22855	chr4	3943372	3946626	JUNC01761553	clu_84286_-	GT-AG	DA	1	AC226119.1,FAM86EP	ENST00000313946,ENST00000507301,ENST00000510506,ENST00000510565,ENST00000511488,ENST00000514073	-0.0328991	0.00825666	clu_84286_-.1	Mixed	TRUE
hESC_polyQ_45Q_vs_H22856	chr4	3943372	3948090	JUNC01761560	clu_84286_-	GT-AG	DA	1	AC226119.1,FAM86EP	ENST00000313946,ENST00000502255,ENST00000506770,ENST00000507301,ENST00000510506,ENST00000510565,ENST00000511488,ENST00000512092,ENST00000514073	-0.0651384	0.00825666	clu_84286_-.1	Mixed	TRUE
hESC_polyQ_45Q_vs_H22857	chr4	3943372	3951139	JUNC01761563	clu_84286_-	GT-AG	NDA	0	AC226119.1,FAM86EP	ENST00000313946,ENST00000502255,ENST00000504375,ENST00000506770,ENST00000507301,ENST00000510506,ENST00000510565,ENST00000511488,ENST00000512092,ENST00000514073	-0.0322925	0.00825666	clu_84286_-.1	Mixed	TRUE
hESC_polyQ_45Q_vs_H22858	chr4	3943372	3953111	JUNC01761568	clu_84286_-	GT-AG	DA	1	AC226119.1,FAM86EP	ENST00000313946,ENST00000502255,ENST00000504375,ENST00000506770,ENST00000507301,ENST00000510506,ENST00000510565,ENST00000511488,ENST00000512092,ENST00000514073	0.174375	0.00825666	clu_84286_-.1	Mixed	TRUE
hESC_polyQ_45Q_vs_H22859	chr4	3948007	3948090	JUNC01761583	clu_84286_-	GT-AG	DA	1	AC226119.1,FAM86EP	ENST00000506770,ENST00000507301,ENST00000510506,ENST00000510565,ENST00000511488,ENST00000512092,ENST00000514073	0.036544	0.00825666	clu_84286_-.1	Mixed	TRUE
hESC_polyQ_45Q_vs_H22860	chr4	3948220	3951139	JUNC01761586	clu_84286_-	GT-AG	DA	1	AC226119.1,FAM86EP	ENST00000313946,ENST00000502255,ENST00000504375,ENST00000506770,ENST00000507301,ENST00000510506,ENST00000510565,ENST00000511488,ENST00000512092,ENST00000514073	-0.016198	0.00825666	clu_84286_-.1	Mixed	TRUE
hESC_polyQ_45Q_vs_H22861	chr4	3948220	3953111	JUNC01761589	clu_84286_-	GT-AG	DA	1	AC226119.1,FAM86EP	ENST00000313946,ENST00000502255,ENST00000504375,ENST00000506770,ENST00000507301,ENST00000510506,ENST00000510565,ENST00000511488,ENST00000512092,ENST00000514073	-0.0295169	0.00825666	clu_84286_-.1	Mixed	TRUE
hESC_polyQ_45Q_vs_H22862	chr4	3951219	3953111	JUNC01761596	clu_84286_-	GT-AG	DA	1	AC226119.1,FAM86EP	ENST00000313946,ENST00000502255,ENST00000504375,ENST00000506770,ENST00000507301,ENST00000510506,ENST00000510565,ENST00000511488,ENST00000512092,ENST00000514073	-0.0263026	0.00825666	clu_84286_-.1	Mixed	TRUE
hESC_polyQ_45Q_vs_H22863	chr4	4050182	4086658	JUNC01761696	clu_84288_-	GT-AG	A	0	AC116562.4	ENST00000641316	0.0432661	0.00213032	clu_84288_-.1	Unknown	TRUE
hESC_polyQ_45Q_vs_H22864	chr4	4050182	4107280	JUNC01761702	clu_84288_-	GT-AG	DA	1	AC116562.4	ENST00000641316	0.0982539	0.00213032	clu_84288_-.1	Unknown	TRUE
hESC_polyQ_45Q_vs_H22865	chr4	4086725	4107280	JUNC01761716	clu_84288_-	GT-AG	D	0	AC116562.4	ENST00000641316	0.235771	0.00213032	clu_84288_-.1	Unknown	TRUE
hESC_polyQ_45Q_vs_H22866	chr4	4101438	4107280	JUNC01761727	clu_84288_-	GT-NN	D	0	AC116562.4	ENST00000641316	-0.339795	0.00213032	clu_84288_-.1	Unknown	TRUE
hESC_polyQ_45Q_vs_H22867	chr4	4105135	4107280	JUNC01761730	clu_84288_-	GT-AG	D	0	AC116562.4	ENST00000641316	-0.0374963	0.00213032	clu_84288_-.1	Unknown	TRUE
hESC_polyQ_45Q_vs_H22868	chr4	4236256	4237827	JUNC01761769	clu_84289_-	GT-NN	DA	1	TMEM128	ENST00000254742,ENST00000382753	0.0212451	0.00359739	clu_84289_-.1	Unknown	TRUE
hESC_polyQ_45Q_vs_H22869	chr4	4237077	4237827	JUNC01761776	clu_84289_-	GT-AG	D	0	TMEM128	ENST00000254742,ENST00000382753	-0.0498551	0.00359739	clu_84289_-.1	Unknown	TRUE
hESC_polyQ_45Q_vs_H22870	chr4	4237935	4240321	JUNC01761785	clu_84289_-	GT-AG	DA	1	TMEM128	ENST00000254742,ENST00000382753	0.021863	0.00359739	clu_84289_-.2	PossibleRI	FALSE
hESC_polyQ_45Q_vs_H22871	chr4	4438509	4453621	JUNC01762193	clu_84304_-	NN-AG	A	0	STX18	ENST00000306200,ENST00000503861,ENST00000505286,ENST00000507908,ENST00000512195,ENST00000512780	-0.0114347	0.0150105	clu_84304_-.1	CassetteExon	TRUE
hESC_polyQ_45Q_vs_H22872	chr4	4438509	4457191	JUNC01762195	clu_84304_-	GT-AG	DA	1	STX18	ENST00000306200,ENST00000503861,ENST00000505286,ENST00000507908,ENST00000512195,ENST00000512780	0.0315556	0.0150105	clu_84304_-.1	CassetteExon	TRUE
hESC_polyQ_45Q_vs_H22873	chr4	4453673	4457191	JUNC01762211	clu_84304_-	GT-AG	D	0	STX18	ENST00000306200,ENST00000503861,ENST00000505286,ENST00000507908,ENST00000512195,ENST00000512780	-0.0201209	0.0150105	clu_84304_-.1	CassetteExon	TRUE
hESC_polyQ_45Q_vs_H22874	chr4	5017179	5018241	JUNC01762608	clu_84309_-	NN-AG	A	0	CYTL1	ENST00000307746,ENST00000506508,ENST00000509419	-0.0460052	0.0253567	clu_84309_-.1	Unknown	TRUE
hESC_polyQ_45Q_vs_H22875	chr4	5017179	5019293	JUNC01762610	clu_84309_-	GT-AG	DA	1	CYTL1	ENST00000307746,ENST00000506508,ENST00000509419	0.17561	0.0253567	clu_84309_-.1	Unknown	TRUE
hESC_polyQ_45Q_vs_H22876	chr4	5018355	5019293	JUNC01762615	clu_84309_-	GT-NN	D	0	CYTL1	ENST00000307746,ENST00000506508,ENST00000509419	-0.142913	0.0253567	clu_84309_-.1	Unknown	TRUE
hESC_polyQ_45Q_vs_H22877	chr4	5018360	5019293	JUNC01762617	clu_84309_-	GT-NN	D	0	CYTL1	ENST00000307746,ENST00000506508,ENST00000509419	0.0133077	0.0253567	clu_84309_-.1	Unknown	TRUE
hESC_polyQ_45Q_vs_H22878	chr4	6708643	6709226	JUNC01764655	clu_84360_-	GT-AG	A	0	MRFAP1L1	ENST00000320848	0.0437962	0.00878157	clu_84360_-.1	Unknown	TRUE
hESC_polyQ_45Q_vs_H22879	chr4	6708643	6709231	JUNC01764657	clu_84360_-	GT-AG	DA	1	MRFAP1L1	ENST00000320848	-0.0465685	0.00878157	clu_84360_-.1	Unknown	TRUE
hESC_polyQ_45Q_vs_H22880	chr4	8367080	8370908	JUNC01766105	clu_84392_-	GT-AG	DA	1	ACOX3	ENST00000356406,ENST00000413009,ENST00000503233,ENST00000512411,ENST00000515797	-0.0155445	0.0191119	clu_84392_-.1	Mixed	TRUE
hESC_polyQ_45Q_vs_H22881	chr4	8367080	8373561	JUNC01766107	clu_84392_-	GT-AG	NDA	0	ACOX3	ENST00000356406,ENST00000413009,ENST00000503233,ENST00000512411,ENST00000515797	0.0272031	0.0191119	clu_84392_-.1	Mixed	TRUE
hESC_polyQ_45Q_vs_H22882	chr4	8370994	8373561	JUNC01766120	clu_84392_-	GT-AG	DA	1	ACOX3	ENST00000356406,ENST00000413009,ENST00000503233,ENST00000512411,ENST00000515797	-0.0154021	0.0191119	clu_84392_-.1	Mixed	TRUE
hESC_polyQ_45Q_vs_H22883	chr4	8373628	8374978	JUNC01766133	clu_84392_-	GT-AG	DA	1	ACOX3	ENST00000356406,ENST00000413009,ENST00000503233,ENST00000510365,ENST00000515797	0.0322664	0.0191119	clu_84392_-.1	Mixed	TRUE
hESC_polyQ_45Q_vs_H22884	chr4	8375152	8381492	JUNC01766142	clu_84392_-	GT-AG	DA	1	ACOX3	ENST00000356406,ENST00000413009,ENST00000503233,ENST00000510365	-0.0311865	0.0191119	clu_84392_-.1	Mixed	TRUE
hESC_polyQ_45Q_vs_H22885	chr4	8415999	8416378	JUNC01766256	clu_84402_-	GT-AG	DA	1	ACOX3	ENST00000356406,ENST00000413009,ENST00000503233,ENST00000514423	-0.0785932	0.00658891	clu_84402_-.1	Unknown	TRUE
hESC_polyQ_45Q_vs_H22886	chr4	8415999	8428351	JUNC01766259	clu_84402_-	GT-AG	DA	1	ACOX3	ENST00000356406,ENST00000413009,ENST00000503233,ENST00000514423	0.0531067	0.00658891	clu_84402_-.1	Unknown	TRUE
hESC_polyQ_45Q_vs_H22887	chr4	8415999	8440648	JUNC01766261	clu_84402_-	GT-AG	NDA	0	ACOX3	ENST00000356406,ENST00000413009,ENST00000503233,ENST00000514423	-0.0586978	0.00658891	clu_84402_-.1	Unknown	TRUE
hESC_polyQ_45Q_vs_H22888	chr4	8416535	8428351	JUNC01766268	clu_84402_-	GT-AG	DA	1	ACOX3	ENST00000356406,ENST00000413009,ENST00000503233,ENST00000514423	0.0537849	0.00658891	clu_84402_-.1	Unknown	TRUE
hESC_polyQ_45Q_vs_H22889	chr4	8416535	8440648	JUNC01766271	clu_84402_-	GT-AG	DA	1	ACOX3	ENST00000356406,ENST00000413009,ENST00000503233	0.0189392	0.00658891	clu_84402_-.1	Unknown	TRUE
hESC_polyQ_45Q_vs_H22890	chr4	8431443	8440648	JUNC01766280	clu_84402_-	GT-AG	D	0	ACOX3	ENST00000356406,ENST00000413009	0.0114603	0.00658891	clu_84402_-.1	Unknown	TRUE
hESC_polyQ_45Q_vs_H22891	chr4	10446539	10454594	JUNC01767335	clu_84417_-	GT-AG	NDA	0	ZNF518B	ENST00000326756,ENST00000507515,ENST00000515072	0.0466201	0.00611806	clu_84417_-.1	Mixed	TRUE
hESC_polyQ_45Q_vs_H22892	chr4	10446539	10454805	JUNC01767339	clu_84417_-	GT-AG	DA	1	ZNF518B	ENST00000326756,ENST00000507515	0.0794057	0.00611806	clu_84417_-.1	Mixed	TRUE
hESC_polyQ_45Q_vs_H22893	chr4	10446539	10457317	JUNC01767342	clu_84417_-	GT-AG	DA	1	ZNF518B	ENST00000326756,ENST00000503068,ENST00000507515,ENST00000515072	-0.101886	0.00611806	clu_84417_-.1	Mixed	TRUE
hESC_polyQ_45Q_vs_H22894	chr4	10453453	10454594	JUNC01767367	clu_84417_-	GT-AG	D	0	ZNF518B	ENST00000326756,ENST00000507515,ENST00000515072	-0.039918	0.00611806	clu_84417_-.1	Mixed	TRUE
hESC_polyQ_45Q_vs_H22895	chr4	10454988	10457317	JUNC01767375	clu_84417_-	GT-AG	DA	1	ZNF518B	ENST00000326756,ENST00000500268,ENST00000503068,ENST00000507515,ENST00000515072	0.0234205	0.00611806	clu_84417_-.1	Mixed	TRUE
hESC_polyQ_45Q_vs_H22896	chr4	13609406	13610934	JUNC01768482	clu_84442_-	GT-AG	DA	1	BOD1L1	ENST00000040738	0.0139333	0.0362519	clu_84442_-.1	A3SS	TRUE
hESC_polyQ_45Q_vs_H22897	chr4	13609424	13610934	JUNC01768486	clu_84442_-	GT-AG	D	0	BOD1L1	ENST00000040738	-0.0139333	0.0362519	clu_84442_-.1	A3SS	TRUE
hESC_polyQ_45Q_vs_H22898	chr4	15644708	15655204	JUNC01769289	clu_84455_-	GT-AG	DA	1	FBXL5	ENST00000341285,ENST00000412094,ENST00000503196,ENST00000504837,ENST00000507700,ENST00000507899,ENST00000509314,ENST00000510802,ENST00000511441,ENST00000515679	0.0369362	0.0334171	clu_84455_-.2	Mixed	TRUE
hESC_polyQ_45Q_vs_H22899	chr4	15668040	15681353	JUNC01769389	clu_84455_-	GT-NN	D	0	FBXL5	ENST00000510802,ENST00000514541,ENST00000515679	-0.0256263	0.0334171	clu_84455_-.2	Mixed	TRUE
hESC_polyQ_45Q_vs_H22900	chr4	15986034	15987663	JUNC01769667	clu_84461_-	GT-AG	D	0	PROM1	ENST00000447510,ENST00000505450,ENST00000508167,ENST00000510224,ENST00000539194,ENST00000540805	-0.0100233	0.0431409	clu_84461_-.1	A3SS	TRUE
hESC_polyQ_45Q_vs_H22901	chr4	15986037	15987663	JUNC01769670	clu_84461_-	GT-AG	DA	1	PROM1	ENST00000447510,ENST00000505450,ENST00000508167,ENST00000510224,ENST00000511270,ENST00000539194,ENST00000540805	0.010001	0.0431409	clu_84461_-.1	A3SS	TRUE
hESC_polyQ_45Q_vs_H22902	chr4	16033509	16075687	JUNC01769797	clu_84469_-	GT-AG	NDA	0	PROM1	ENST00000447510,ENST00000502943,ENST00000505450,ENST00000508167,ENST00000510224,ENST00000511153,ENST00000539194,ENST00000540805	0.0174367	0.00842682	clu_84469_-.1	Mixed	TRUE
hESC_polyQ_45Q_vs_H22903	chr15	44608605	44610840	JUNC00752648	clu_8447_-	GT-AG	DA	1	SPG11	ENST00000261866,ENST00000427534,ENST00000535302,ENST00000558319,ENST00000558988,ENST00000559754	-0.0671067	0.011217	clu_8447_-.1	Unknown	TRUE
hESC_polyQ_45Q_vs_H22904	chr15	44608605	44613430	JUNC00752651	clu_8447_-	GT-AG	NDA	0	SPG11	ENST00000261866,ENST00000427534,ENST00000535302,ENST00000558319,ENST00000558988,ENST00000559754	0.0111339	0.011217	clu_8447_-.1	Unknown	TRUE
hESC_polyQ_45Q_vs_H22905	chr15	44610985	44613430	JUNC00752654	clu_8447_-	GT-AG	DA	1	SPG11	ENST00000261866,ENST00000427534,ENST00000535302,ENST00000558319	0.0342295	0.011217	clu_8447_-.1	Unknown	TRUE
hESC_polyQ_45Q_vs_H22906	chr15	44613536	44615363	JUNC00752659	clu_8447_-	GT-AG	DA	1	SPG11	ENST00000261866,ENST00000427534,ENST00000535302,ENST00000558319,ENST00000560435	0.0231279	0.011217	clu_8447_-.1	Unknown	TRUE
hESC_polyQ_45Q_vs_H22907	chr4	16508683	16511981	JUNC01770177	clu_84489_-	GT-AG	DA	1	LDB2	ENST00000304523,ENST00000441778,ENST00000502640,ENST00000507464,ENST00000508918,ENST00000515064	0.0810067	0.0169068	clu_84489_-.1	A3SS	FALSE
hESC_polyQ_45Q_vs_H22908	chr4	16508686	16511981	JUNC01770180	clu_84489_-	GT-AG	DA	1	LDB2	ENST00000304523,ENST00000441778,ENST00000502640,ENST00000507464,ENST00000508918,ENST00000515064	-0.0810067	0.0169068	clu_84489_-.1	A3SS	FALSE
hESC_polyQ_45Q_vs_H22909	chr4	16588832	16595703	JUNC01770216	clu_84491_-	GT-AG	DA	1	LDB2	ENST00000304523,ENST00000441778,ENST00000502640,ENST00000503153,ENST00000503829,ENST00000504886,ENST00000506732,ENST00000507464,ENST00000508804,ENST00000508918,ENST00000512345,ENST00000513457,ENST00000515064	-0.025791	0.00279982	clu_84491_-.1	Mixed	TRUE
hESC_polyQ_45Q_vs_H22910	chr4	16595875	16759158	JUNC01770234	clu_84491_-	GT-AG	DA	1	LDB2	ENST00000304523,ENST00000441778,ENST00000502640,ENST00000503153,ENST00000503829,ENST00000504189,ENST00000504886,ENST00000506732,ENST00000507464,ENST00000508804,ENST00000508918,ENST00000510825,ENST00000512345,ENST00000513457,ENST00000515064	0.0430407	0.00279982	clu_84491_-.1	Mixed	TRUE
hESC_polyQ_45Q_vs_H22911	chr4	16759260	16898354	JUNC01770291	clu_84492_-	GT-AG	DA	1	LDB2	ENST00000304523,ENST00000441778,ENST00000502640,ENST00000504189,ENST00000506732,ENST00000508918,ENST00000510825,ENST00000512345,ENST00000513457,ENST00000515064	0.0467904	0.0139682	clu_84492_-.1	Mixed	TRUE
hESC_polyQ_45Q_vs_H22912	chr4	16778642	16898354	JUNC01770319	clu_84492_-	GT-NN	D	0	LDB2	ENST00000304523,ENST00000441778,ENST00000502640,ENST00000504189,ENST00000506732,ENST00000508918,ENST00000510825,ENST00000512345,ENST00000513457,ENST00000515064	-0.0182788	0.0139682	clu_84492_-.1	Mixed	TRUE
hESC_polyQ_45Q_vs_H22913	chr4	16893099	16898354	JUNC01770363	clu_84492_-	GT-AG	DA	1	LDB2	ENST00000304523,ENST00000441778,ENST00000502640,ENST00000504189,ENST00000506732,ENST00000508918,ENST00000510825,ENST00000512345,ENST00000515064	-0.0149586	0.0139682	clu_84492_-.1	Mixed	TRUE
hESC_polyQ_45Q_vs_H22914	chrX	54548373	54550366	JUNC02445851	clu_845_+	GT-AG	D	0	GNL3L	ENST00000336470,ENST00000360845	-0.0428563	0.00575731	clu_845_+.1	Unknown	TRUE
hESC_polyQ_45Q_vs_H22915	chrX	54548373	54550636	JUNC02445853	clu_845_+	GT-AG	D	0	GNL3L	ENST00000336470,ENST00000360845	-0.0164589	0.00575731	clu_845_+.1	Unknown	TRUE
hESC_polyQ_45Q_vs_H22916	chrX	54548373	54550963	JUNC02445857	clu_845_+	GT-AG	DA	1	GNL3L	ENST00000336470,ENST00000360845	0.07333	0.00575731	clu_845_+.1	Unknown	TRUE
hESC_polyQ_45Q_vs_H22917	chrX	54550709	54550963	JUNC02445865	clu_845_+	GT-AG	A	0	GNL3L	ENST00000336470,ENST00000360845	-0.0140148	0.00575731	clu_845_+.1	Unknown	TRUE
hESC_polyQ_45Q_vs_H22918	chr4	17845901	17873388	JUNC01771158	clu_84509_-	GT-AG	DA	1	LCORL	ENST00000326877,ENST00000510121,ENST00000510451,ENST00000635767,ENST00000637787	-0.034458	1.26202e-05	clu_84509_-.1	Unknown	TRUE
hESC_polyQ_45Q_vs_H22919	chr4	17884752	17886068	JUNC01771202	clu_84509_-	GT-AG	DA	1	LCORL	ENST00000326877,ENST00000382224,ENST00000382226,ENST00000510121,ENST00000510451,ENST00000635767,ENST00000637787	-0.0129685	1.26202e-05	clu_84509_-.1	Unknown	TRUE
hESC_polyQ_45Q_vs_H22920	chr4	17909345	17960265	JUNC01771233	clu_84509_-	GT-AG	A	0	LCORL	ENST00000326877,ENST00000382224,ENST00000382226,ENST00000510121,ENST00000510451,ENST00000635767,ENST00000637787	-0.0129653	1.26202e-05	clu_84509_-.2	CassetteExon	TRUE
hESC_polyQ_45Q_vs_H22921	chr4	17960311	17961903	JUNC01771251	clu_84509_-	GT-AG	DA	1	LCORL	ENST00000326877,ENST00000382224,ENST00000382226,ENST00000510121,ENST00000510451,ENST00000512376,ENST00000635767,ENST00000637787	-0.0163501	1.26202e-05	clu_84509_-.2	CassetteExon	TRUE
hESC_polyQ_45Q_vs_H22922	chr4	17963049	17972820	JUNC01771265	clu_84509_-	GT-AG	DA	1	LCORL	ENST00000326877,ENST00000382224,ENST00000382226,ENST00000510451,ENST00000512376,ENST00000635767,ENST00000637787	0.0327478	1.26202e-05	clu_84509_-.3	CassetteExon	FALSE
hESC_polyQ_45Q_vs_H22923	chr4	17972885	18021598	JUNC01771281	clu_84509_-	GT-AG	DA	1	LCORL	ENST00000326877,ENST00000382224,ENST00000382226,ENST00000510451,ENST00000512376,ENST00000635767,ENST00000637787	0.02898	1.26202e-05	clu_84509_-.4	A5SS	TRUE
hESC_polyQ_45Q_vs_H22924	chr4	22392690	22401431	JUNC01772394	clu_84517_-	GT-AG	DA	1	ADGRA3	ENST00000282943,ENST00000334304,ENST00000504617,ENST00000511051	-0.0405113	0.0207243	clu_84517_-.1	Mixed	TRUE
hESC_polyQ_45Q_vs_H22925	chr4	22402799	22413182	JUNC01772437	clu_84517_-	GT-AG	DA	1	ADGRA3	ENST00000282943,ENST00000334304,ENST00000504617	0.0451052	0.0207243	clu_84517_-.1	Mixed	TRUE
hESC_polyQ_45Q_vs_H22926	chr4	22436641	22438256	JUNC01772522	clu_84532_-	GT-AG	DA	1	ADGRA3	ENST00000282943,ENST00000334304,ENST00000502482,ENST00000508133	0.0172513	0.00699047	clu_84532_-.1	CassetteExon	TRUE
hESC_polyQ_45Q_vs_H22927	chr4	37591217	37631385	JUNC01775557	clu_84630_-	GT-AG	DA	1	RELL1	ENST00000314117,ENST00000454158	-0.147924	0.0227259	clu_84630_-.1	A3SS	FALSE
hESC_polyQ_45Q_vs_H22928	chr4	37613342	37631385	JUNC01775566	clu_84630_-	GT-AG	DA	1	RELL1	ENST00000314117,ENST00000454158	0.147924	0.0227259	clu_84630_-.1	A3SS	FALSE
hESC_polyQ_45Q_vs_H22929	chr4	39351476	39355877	JUNC01777451	clu_84665_-	NN-AG	DA	1	RFC1	ENST00000349703,ENST00000381897,ENST00000418436,ENST00000503784,ENST00000504849,ENST00000512275	-0.0177328	0.0293995	clu_84665_-.1	CassetteExon	FALSE
hESC_polyQ_45Q_vs_H22930	chr4	39351476	39366239	JUNC01777459	clu_84665_-	GT-AG	DA	1	RFC1	ENST00000349703,ENST00000381897,ENST00000418436,ENST00000503784,ENST00000504849,ENST00000512275	0.0369945	0.0293995	clu_84665_-.1	CassetteExon	FALSE
hESC_polyQ_45Q_vs_H22931	chr4	39355997	39366239	JUNC01777467	clu_84665_-	GT-NN	DA	1	RFC1	ENST00000349703,ENST00000381897,ENST00000418436,ENST00000503784,ENST00000504849,ENST00000512275	-0.0192617	0.0293995	clu_84665_-.1	CassetteExon	FALSE
hESC_polyQ_45Q_vs_H22932	chrX	54551742	54551832	JUNC02445874	clu_847_+	GT-AG	DA	1	GNL3L	ENST00000336470,ENST00000360845	-0.0305785	0.0351787	clu_847_+.1	CassetteExon	TRUE
hESC_polyQ_45Q_vs_H22933	chrX	54551742	54552292	JUNC02445876	clu_847_+	GT-AG	NDA	0	GNL3L	ENST00000336470,ENST00000360845	-0.0109166	0.0351787	clu_847_+.1	CassetteExon	TRUE
hESC_polyQ_45Q_vs_H22934	chrX	54551974	54552292	JUNC02445879	clu_847_+	GT-AG	DA	1	GNL3L	ENST00000336470,ENST00000360845	0.0414951	0.0351787	clu_847_+.1	CassetteExon	TRUE
hESC_polyQ_45Q_vs_H22935	chr15	45172002	45172149	JUNC00753439	clu_8471_-	GT-AG	DA	1	SHF	ENST00000290894,ENST00000458022,ENST00000558294,ENST00000559566,ENST00000560471,ENST00000560540,ENST00000560734,ENST00000561239	-0.0109705	0.00613127	clu_8471_-.1	Mixed	TRUE
hESC_polyQ_45Q_vs_H22936	chr15	45172002	45175219	JUNC00753443	clu_8471_-	GT-AG	NDA	0	SHF	ENST00000290894,ENST00000458022,ENST00000558294,ENST00000558685,ENST00000559566,ENST00000560471,ENST00000560540,ENST00000560734,ENST00000561091,ENST00000561239	-0.0141417	0.00613127	clu_8471_-.1	Mixed	TRUE
hESC_polyQ_45Q_vs_H22937	chr15	45172078	45175219	JUNC00753459	clu_8471_-	GT-AG	DA	1	SHF	ENST00000290894,ENST00000458022,ENST00000558294,ENST00000558685,ENST00000559566,ENST00000560471,ENST00000560540,ENST00000560734,ENST00000561091,ENST00000561239	0.0137017	0.00613127	clu_8471_-.1	Mixed	TRUE
hESC_polyQ_45Q_vs_H22938	chr4	40432862	40437771	JUNC01779224	clu_84713_-	GT-AG	DA	1	RBM47	ENST00000295971,ENST00000381793,ENST00000381795,ENST00000510871,ENST00000514014,ENST00000515809	-0.0202579	0.0045725	clu_84713_-.1	Unknown	TRUE
hESC_polyQ_45Q_vs_H22939	chr4	40436644	40437771	JUNC01779228	clu_84713_-	GT-AG	D	0	RBM47	ENST00000295971,ENST00000381793,ENST00000381795,ENST00000510871,ENST00000514014	0.0137	0.0045725	clu_84713_-.1	Unknown	TRUE
hESC_polyQ_45Q_vs_H22940	chr15	45178306	45186767	JUNC00753503	clu_8473_-	GT-AG	A	0	SHF	ENST00000290894,ENST00000458022,ENST00000560471,ENST00000560540,ENST00000560734,ENST00000561091,ENST00000561278	-0.0203076	0.0104008	clu_8473_-.1	Mixed	TRUE
hESC_polyQ_45Q_vs_H22941	chr15	45178306	45187454	JUNC00753505	clu_8473_-	GT-AG	DA	1	SHF	ENST00000290894,ENST00000458022,ENST00000560471,ENST00000560540,ENST00000560734,ENST00000561091,ENST00000561278	0.0268377	0.0104008	clu_8473_-.1	Mixed	TRUE
hESC_polyQ_45Q_vs_H22942	chr4	42465076	42485496	JUNC01780836	clu_84744_-	GT-AG	DA	1	ATP8A1	ENST00000264449,ENST00000381668,ENST00000506602,ENST00000514372	0.081913	0.0375453	clu_84744_-.1	Mixed	TRUE
hESC_polyQ_45Q_vs_H22943	chr4	42485668	42502804	JUNC01780847	clu_84744_-	GT-AG	A	0	ATP8A1	ENST00000264449,ENST00000381668,ENST00000514372	0.0131486	0.0375453	clu_84744_-.1	Mixed	TRUE
hESC_polyQ_45Q_vs_H22944	chr4	42485668	42503450	JUNC01780849	clu_84744_-	GT-AG	DA	1	ATP8A1	ENST00000264449,ENST00000381668,ENST00000514372	-0.106415	0.0375453	clu_84744_-.1	Mixed	TRUE
hESC_polyQ_45Q_vs_H22945	chr4	42502824	42503450	JUNC01780854	clu_84744_-	GT-AG	D	0	ATP8A1	ENST00000264449,ENST00000381668,ENST00000514372	0.0184326	0.0375453	clu_84744_-.1	Mixed	TRUE
hESC_polyQ_45Q_vs_H22946	chr4	42552610	42555968	JUNC01780904	clu_84752_-	GT-AG	DA	1	ATP8A1	ENST00000264449,ENST00000381668,ENST00000506713	-0.0413438	0.00965449	clu_84752_-.1	PossibleRI	FALSE
hESC_polyQ_45Q_vs_H22947	chr4	42556040	42574619	JUNC01780916	clu_84752_-	GT-AG	DA	1	ATP8A1	ENST00000264449,ENST00000381668	0.0547686	0.00965449	clu_84752_-.2	A3SS	FALSE
hESC_polyQ_45Q_vs_H22948	chr4	42569205	42574619	JUNC01780924	clu_84752_-	GT-AG	DA	1	ATP8A1	ENST00000264449,ENST00000381668	-0.013339	0.00965449	clu_84752_-.2	A3SS	FALSE
hESC_polyQ_45Q_vs_H22949	chr4	42581732	42583808	JUNC01780952	clu_84757_-	GT-AG	A	0	ATP8A1	ENST00000264449,ENST00000381668,ENST00000504024,ENST00000504510	-0.0248499	0.0116955	clu_84757_-.1	CassetteExon	TRUE
hESC_polyQ_45Q_vs_H22950	chr4	42581732	42586349	JUNC01780954	clu_84757_-	GT-AG	DA	1	ATP8A1	ENST00000264449,ENST00000381668,ENST00000504024,ENST00000504510	0.0362659	0.0116955	clu_84757_-.1	CassetteExon	TRUE
hESC_polyQ_45Q_vs_H22951	chr4	42583881	42586349	JUNC01780956	clu_84757_-	GT-AG	D	0	ATP8A1	ENST00000264449,ENST00000381668,ENST00000504024,ENST00000504510	-0.011416	0.0116955	clu_84757_-.1	CassetteExon	TRUE
hESC_polyQ_45Q_vs_H22952	chr4	42588329	42590811	JUNC01780966	clu_84759_-	GT-AG	DA	1	ATP8A1	ENST00000264449,ENST00000381668,ENST00000504024	-0.0407868	0.0163591	clu_84759_-.1	Unknown	TRUE
hESC_polyQ_45Q_vs_H22953	chr4	42588329	42594289	JUNC01780969	clu_84759_-	GT-AG	DA	1	ATP8A1	ENST00000264449,ENST00000381668,ENST00000504024	-0.0118152	0.0163591	clu_84759_-.1	Unknown	TRUE
hESC_polyQ_45Q_vs_H22954	chr4	42588329	42600478	JUNC01780973	clu_84759_-	GT-AG	DA	1	ATP8A1	ENST00000264449,ENST00000381668,ENST00000504024	0.0323253	0.0163591	clu_84759_-.1	Unknown	TRUE
hESC_polyQ_45Q_vs_H22955	chr4	42594362	42600478	JUNC01780983	clu_84759_-	GT-AG	DA	1	ATP8A1	ENST00000264449,ENST00000381668,ENST00000504024	0.0135499	0.0163591	clu_84759_-.1	Unknown	TRUE
hESC_polyQ_45Q_vs_H22956	chr4	44707926	44710953	JUNC01781321	clu_84767_-	GT-AG	DA	1	GNPDA2	ENST00000295448,ENST00000507534,ENST00000507917,ENST00000509756,ENST00000511187,ENST00000609092	-0.0660587	0.0100676	clu_84767_-.1	PossibleRI	FALSE
hESC_polyQ_45Q_vs_H22957	chr4	44711137	44714596	JUNC01781331	clu_84767_-	NN-AG	A	0	GNPDA2	ENST00000295448,ENST00000507534,ENST00000507917,ENST00000509756,ENST00000511187	0.0175554	0.0100676	clu_84767_-.2	Mixed	TRUE
hESC_polyQ_45Q_vs_H22958	chr4	44711137	44726474	JUNC01781338	clu_84767_-	GT-AG	NDA	0	GNPDA2	ENST00000295448,ENST00000507534,ENST00000507917,ENST00000509756,ENST00000511187	-0.0106559	0.0100676	clu_84767_-.2	Mixed	TRUE
hESC_polyQ_45Q_vs_H22959	chr4	44718410	44722084	JUNC01781360	clu_84767_-	GT-AG	DA	1	GNPDA2	ENST00000295448,ENST00000507534,ENST00000507917,ENST00000509756,ENST00000511187	0.0226476	0.0100676	clu_84767_-.2	Mixed	TRUE
hESC_polyQ_45Q_vs_H22960	chr4	44718410	44726474	JUNC01781362	clu_84767_-	GT-AG	DA	1	GNPDA2	ENST00000295448,ENST00000507534,ENST00000507917,ENST00000509756,ENST00000511187	0.0119886	0.0100676	clu_84767_-.2	Mixed	TRUE
hESC_polyQ_45Q_vs_H22961	chr4	44722242	44726474	JUNC01781368	clu_84767_-	GT-AG	DA	1	GNPDA2	ENST00000295448,ENST00000507534,ENST00000507917,ENST00000509756,ENST00000511187	0.0276512	0.0100676	clu_84767_-.2	Mixed	TRUE
hESC_polyQ_45Q_vs_H22962	chr4	48899925	48904484	JUNC01783390	clu_84885_-	GT-AG	DA	1	OCIAD2	ENST00000273860,ENST00000381464,ENST00000506226,ENST00000508069,ENST00000508632,ENST00000510159,ENST00000514576,ENST00000620187	0.0116918	0.0115676	clu_84885_-.4	CassetteExon	FALSE
hESC_polyQ_45Q_vs_H22963	chr4	52029863	52031852	JUNC01783771	clu_84892_-	NN-AG	DA	1	SGCB	ENST00000381431,ENST00000506357,ENST00000514133	-0.0196455	0.00476668	clu_84892_-.1	Mixed	TRUE
hESC_polyQ_45Q_vs_H22964	chr4	52029863	52031875	JUNC01783774	clu_84892_-	NN-AG	A	0	SGCB	ENST00000381431,ENST00000506357,ENST00000514133	-0.0143561	0.00476668	clu_84892_-.1	Mixed	TRUE
hESC_polyQ_45Q_vs_H22965	chr4	52029863	52033431	JUNC01783776	clu_84892_-	GT-AG	DA	1	SGCB	ENST00000381431,ENST00000506357,ENST00000514133	0.0639732	0.00476668	clu_84892_-.1	Mixed	TRUE
hESC_polyQ_45Q_vs_H22966	chr4	52031961	52033431	JUNC01783787	clu_84892_-	GT-NN	DA	1	SGCB	ENST00000381431,ENST00000506357,ENST00000514133	-0.0146746	0.00476668	clu_84892_-.1	Mixed	TRUE
hESC_polyQ_45Q_vs_H22967	chr4	52033640	52038227	JUNC01783799	clu_84892_-	GT-AG	DA	1	SGCB	ENST00000381431,ENST00000506357,ENST00000514133	-0.0190098	0.00476668	clu_84892_-.1	Mixed	TRUE
hESC_polyQ_45Q_vs_H22968	chr4	52597741	52598569	JUNC01783974	clu_84893_-	GT-AG	DA	1	USP46	ENST00000441222,ENST00000451218,ENST00000503060,ENST00000508499,ENST00000514536	0.0455282	0.0396989	clu_84893_-.1	A5SS	FALSE
hESC_polyQ_45Q_vs_H22969	chr4	52597741	52598628	JUNC01783976	clu_84893_-	GT-AG	DA	1	USP46	ENST00000441222,ENST00000451218,ENST00000503060,ENST00000508499,ENST00000514536	-0.0455282	0.0396989	clu_84893_-.1	A5SS	FALSE
hESC_polyQ_45Q_vs_H22970	chr4	52626247	52627950	JUNC01784009	clu_84898_-	GT-AG	DA	1	USP46	ENST00000441222,ENST00000451218,ENST00000502443,ENST00000503060,ENST00000506707,ENST00000508499,ENST00000514536	0.0579142	0.000404712	clu_84898_-.1	PossibleRI	FALSE
hESC_polyQ_45Q_vs_H22971	chr4	52631144	52658174	JUNC01784036	clu_84898_-	GT-AG	DA	1	USP46	ENST00000441222,ENST00000451218,ENST00000503060,ENST00000504078,ENST00000506707,ENST00000508499,ENST00000512656,ENST00000514536	-0.0300976	0.000404712	clu_84898_-.3	CassetteExon	FALSE
hESC_polyQ_45Q_vs_H22972	chr4	52631144	52659115	JUNC01784039	clu_84898_-	GT-AG	DA	1	USP46	ENST00000441222,ENST00000451218,ENST00000503060,ENST00000504078,ENST00000506707,ENST00000508499,ENST00000512656,ENST00000514536	-0.0161428	0.000404712	clu_84898_-.3	CassetteExon	FALSE
hESC_polyQ_45Q_vs_H22973	chr4	52658281	52659115	JUNC01784046	clu_84898_-	GT-AG	DA	1	USP46	ENST00000441222,ENST00000451218,ENST00000503060,ENST00000514536	-0.0155621	0.000404712	clu_84898_-.3	CassetteExon	FALSE
hESC_polyQ_45Q_vs_H22974	chr15	48149371	48151100	JUNC00754735	clu_8494_-	GT-AG	DA	1	MYEF2	ENST00000267836,ENST00000324324,ENST00000558395,ENST00000560513,ENST00000560530,ENST00000616409,ENST00000620867	-0.0368529	0.000694615	clu_8494_-.1	CassetteExon	FALSE
hESC_polyQ_45Q_vs_H22975	chr15	48149371	48151473	JUNC00754737	clu_8494_-	GT-AG	DA	1	MYEF2	ENST00000267836,ENST00000324324,ENST00000558395,ENST00000560513,ENST00000560530,ENST00000616409,ENST00000620867	0.0725032	0.000694615	clu_8494_-.1	CassetteExon	FALSE
hESC_polyQ_45Q_vs_H22976	chr15	48151171	48151473	JUNC00754746	clu_8494_-	GT-AG	DA	1	MYEF2	ENST00000267836,ENST00000324324,ENST00000558395,ENST00000560513,ENST00000560530,ENST00000616409,ENST00000620867	-0.0356504	0.000694615	clu_8494_-.1	CassetteExon	FALSE
hESC_polyQ_45Q_vs_H22977	chr4	55479699	55481209	JUNC01785605	clu_84957_-	GT-AG	A	0	CLOCK	ENST00000309964,ENST00000381322,ENST00000435527,ENST00000506747,ENST00000506923,ENST00000513440	-0.123036	0.0153849	clu_84957_-.1	Mixed	TRUE
hESC_polyQ_45Q_vs_H22978	chr4	55479699	55482365	JUNC01785607	clu_84957_-	GT-AG	A	0	CLOCK	ENST00000309964,ENST00000381322,ENST00000435527,ENST00000506747,ENST00000506923,ENST00000513440	-0.024268	0.0153849	clu_84957_-.1	Mixed	TRUE
hESC_polyQ_45Q_vs_H22979	chr4	55479699	55482739	JUNC01785608	clu_84957_-	GT-AG	DA	1	CLOCK	ENST00000309964,ENST00000381322,ENST00000435527,ENST00000506747,ENST00000506923,ENST00000513440	0.192006	0.0153849	clu_84957_-.1	Mixed	TRUE
hESC_polyQ_45Q_vs_H22980	chr4	55481267	55482739	JUNC01785612	clu_84957_-	GT-NN	D	0	CLOCK	ENST00000309964,ENST00000381322,ENST00000435527,ENST00000506747,ENST00000506923,ENST00000513440	-0.044703	0.0153849	clu_84957_-.1	Mixed	TRUE
hESC_polyQ_45Q_vs_H22981	chr15	48151942	48152234	JUNC00754767	clu_8496_-	GT-AG	DA	1	MYEF2	ENST00000267836,ENST00000324324,ENST00000558395,ENST00000560513,ENST00000561301,ENST00000616409,ENST00000620867	0.0617933	0.00140145	clu_8496_-.1	Mixed	TRUE
hESC_polyQ_45Q_vs_H22982	chr15	48152284	48153792	JUNC00754778	clu_8496_-	GT-AG	DA	1	MYEF2	ENST00000267836,ENST00000324324,ENST00000558395,ENST00000560513,ENST00000561301,ENST00000561351,ENST00000610570,ENST00000616409	-0.0600502	0.00140145	clu_8496_-.1	Mixed	TRUE
hESC_polyQ_45Q_vs_H22983	chr4	56403401	56403706	JUNC01786745	clu_84979_-	NN-AG	A	0	PPAT	ENST00000264220,ENST00000507648,ENST00000507724,ENST00000510643	0.0196439	0.00111978	clu_84979_-.1	Mixed	TRUE
hESC_polyQ_45Q_vs_H22984	chr4	56403401	56403980	JUNC01786747	clu_84979_-	NN-AG	DA	1	PPAT	ENST00000264220,ENST00000507648,ENST00000507724,ENST00000510643	0.0102544	0.00111978	clu_84979_-.1	Mixed	TRUE
hESC_polyQ_45Q_vs_H22985	chr4	56403401	56406495	JUNC01786751	clu_84979_-	GT-AG	DA	1	PPAT	ENST00000264220,ENST00000507648,ENST00000507724,ENST00000510643	-0.0274946	0.00111978	clu_84979_-.1	Mixed	TRUE
hESC_polyQ_45Q_vs_H22986	chr15	48159804	48162677	JUNC00754822	clu_8498_-	NN-AG	A	0	MYEF2	ENST00000267836,ENST00000324324,ENST00000559862,ENST00000561351,ENST00000610570,ENST00000616409	-0.0335685	0.00688235	clu_8498_-.1	CassetteExon	TRUE
hESC_polyQ_45Q_vs_H22987	chr15	48159804	48165933	JUNC00754827	clu_8498_-	GT-AG	DA	1	MYEF2	ENST00000267836,ENST00000324324,ENST00000559862,ENST00000560157,ENST00000561151,ENST00000561351,ENST00000610570,ENST00000616409	0.0950246	0.00688235	clu_8498_-.1	CassetteExon	TRUE
hESC_polyQ_45Q_vs_H22988	chr15	48162893	48165933	JUNC00754845	clu_8498_-	GT-NN	DA	1	MYEF2	ENST00000267836,ENST00000324324,ENST00000559862,ENST00000560157,ENST00000561151,ENST00000561351,ENST00000610570,ENST00000616409	-0.0614562	0.00688235	clu_8498_-.1	CassetteExon	TRUE
hESC_polyQ_45Q_vs_H22989	chrX	10006510	10063445	JUNC02418617	clu_85_+	GT-AG	A	0	WWC3	ENST00000380861	-0.0186258	0.00428652	clu_85_+.1	Mixed	TRUE
hESC_polyQ_45Q_vs_H22990	chrX	10015858	10016396	JUNC02418622	clu_85_+	GT-AG	DA	1	WWC3	ENST00000380861,ENST00000466248	-0.049028	0.00428652	clu_85_+.1	Mixed	TRUE
hESC_polyQ_45Q_vs_H22991	chrX	10015858	10063445	JUNC02418628	clu_85_+	GT-AG	DA	1	WWC3	ENST00000380861,ENST00000466248	0.198352	0.00428652	clu_85_+.1	Mixed	TRUE
hESC_polyQ_45Q_vs_H22992	chrX	9939366	9944641	JUNC02418551	clu_85_+	GT-AG	DA	1	SHROOM2	ENST00000380913,ENST00000418909,ENST00000452575	-0.071621	0.00428652	clu_85_+.2	A3SS	FALSE
hESC_polyQ_45Q_vs_H22993	chrX	9944913	9946671	JUNC02418572	clu_85_+	GT-AG	DA	1	SHROOM2	ENST00000380913,ENST00000418909,ENST00000452575	-0.0527088	0.00428652	clu_85_+.3	A3SS	TRUE
hESC_polyQ_45Q_vs_H22994	chr15	48153893	48157993	JUNC00754792	clu_8500_-	GT-AG	DA	1	MYEF2	ENST00000267836,ENST00000324324,ENST00000557868,ENST00000558395,ENST00000560513,ENST00000561301,ENST00000561351,ENST00000610570,ENST00000616409	0.0534531	0.00320835	clu_8500_-.1	CassetteExon	TRUE
hESC_polyQ_45Q_vs_H22995	chr15	48157898	48157993	JUNC00754802	clu_8500_-	GT-AG	DA	1	MYEF2	ENST00000267836,ENST00000324324,ENST00000557868,ENST00000558395,ENST00000561301,ENST00000561351,ENST00000610570,ENST00000616409	-0.0563815	0.00320835	clu_8500_-.1	CassetteExon	TRUE
hESC_polyQ_45Q_vs_H22996	chr4	67624253	67624710	JUNC01789274	clu_85031_-	GT-AG	A	0	UBA6	ENST00000322244	-0.0228399	0.0332419	clu_85031_-.1	CassetteExon	TRUE
hESC_polyQ_45Q_vs_H22997	chr4	67624253	67624994	JUNC01789275	clu_85031_-	GT-AG	DA	1	UBA6	ENST00000322244,ENST00000514261	0.0408166	0.0332419	clu_85031_-.1	CassetteExon	TRUE
hESC_polyQ_45Q_vs_H22998	chr4	67624753	67624994	JUNC01789278	clu_85031_-	GT-AG	D	0	UBA6	ENST00000322244,ENST00000514261	-0.0179767	0.0332419	clu_85031_-.1	CassetteExon	TRUE
hESC_polyQ_45Q_vs_H22999	chr4	67649211	67662189	JUNC01789381	clu_85045_-	GT-AG	DA	1	UBA6	ENST00000322244	0.0501529	0.00283542	clu_85045_-.1	CassetteExon	TRUE
hESC_polyQ_45Q_vs_H23000	chr4	67660907	67662189	JUNC01789391	clu_85045_-	GT-NN	D	0	UBA6	ENST00000322244	-0.0414903	0.00283542	clu_85045_-.1	CassetteExon	TRUE
hESC_polyQ_45Q_vs_H23001	chr4	68320205	68321372	JUNC01789757	clu_85061_-	GT-AG	A	0	YTHDC1	ENST00000344157,ENST00000355665,ENST00000579690	-0.073499	0.00286422	clu_85061_-.1	A5SS	TRUE
hESC_polyQ_45Q_vs_H23002	chr4	68320205	68322749	JUNC01789764	clu_85061_-	GT-AG	DA	1	YTHDC1	ENST00000344157,ENST00000355665,ENST00000579690	0.073499	0.00286422	clu_85061_-.1	A5SS	TRUE
hESC_polyQ_45Q_vs_H23003	chr4	68337900	68338283	JUNC01789851	clu_85067_-	GT-AG	DA	1	YTHDC1	ENST00000344157,ENST00000355665,ENST00000505251,ENST00000510746,ENST00000579690	0.0102565	0.0187588	clu_85067_-.1	A3SS	TRUE
hESC_polyQ_45Q_vs_H23004	chr4	68338050	68338283	JUNC01789855	clu_85067_-	GT-AG	D	0	YTHDC1	ENST00000344157,ENST00000355665,ENST00000505251,ENST00000510746,ENST00000579690	-0.0102565	0.0187588	clu_85067_-.1	A3SS	TRUE
hESC_polyQ_45Q_vs_H23005	chr4	70836314	70839228	JUNC01790584	clu_85075_-	GT-AG	DA	1	GRSF1	ENST00000254799,ENST00000499044,ENST00000502323,ENST00000505068,ENST00000508091,ENST00000514161,ENST00000545193	-0.0160301	0.0288896	clu_85075_-.1	Unknown	FALSE
hESC_polyQ_45Q_vs_H23006	chr4	70836314	70839471	JUNC01790586	clu_85075_-	GT-AG	DA	1	GRSF1	ENST00000254799,ENST00000499044,ENST00000502323,ENST00000505068,ENST00000508091,ENST00000514161,ENST00000545193	0.0123364	0.0288896	clu_85075_-.1	Unknown	FALSE
hESC_polyQ_45Q_vs_H23007	chr4	72291062	72295654	JUNC01791080	clu_85078_-	GT-AG	DA	1	ADAMTS3	ENST00000286657,ENST00000622135	-0.112335	0.049608	clu_85078_-.1	CassetteExon	TRUE
hESC_polyQ_45Q_vs_H23008	chr4	72291062	72303917	JUNC01791083	clu_85078_-	GT-AG	NDA	0	ADAMTS3	ENST00000286657,ENST00000511274,ENST00000622135	0.0316103	0.049608	clu_85078_-.1	CassetteExon	TRUE
hESC_polyQ_45Q_vs_H23009	chr4	72298442	72303917	JUNC01791090	clu_85078_-	GT-AG	DA	1	ADAMTS3	ENST00000286657,ENST00000511274,ENST00000622135	0.0807243	0.049608	clu_85078_-.1	CassetteExon	TRUE
hESC_polyQ_45Q_vs_H23010	chr4	73061920	73064778	JUNC01791278	clu_85097_-	GT-AG	DA	1	COX18	ENST00000295890,ENST00000449739,ENST00000507544,ENST00000510031	0.0143846	0.0475718	clu_85097_-.1	PossibleRI	FALSE
hESC_polyQ_45Q_vs_H23011	chr4	73064899	73065250	JUNC01791286	clu_85097_-	GT-AG	DA	1	COX18	ENST00000295890,ENST00000449739,ENST00000507544,ENST00000510031	0.0428534	0.0475718	clu_85097_-.2	A3SS	FALSE
hESC_polyQ_45Q_vs_H23012	chr4	73064902	73065250	JUNC01791288	clu_85097_-	GT-AG	DA	1	COX18	ENST00000295890,ENST00000449739,ENST00000507544,ENST00000510031	-0.0541562	0.0475718	clu_85097_-.2	A3SS	FALSE
hESC_polyQ_45Q_vs_H23013	chrX	54807802	54809303	JUNC02446038	clu_851_+	GT-AG	DA	1	MAGED2	ENST00000218439,ENST00000347546,ENST00000375053,ENST00000375058,ENST00000375060,ENST00000375068,ENST00000396224,ENST00000463787,ENST00000485483,ENST00000497484,ENST00000627068	-0.064788	0.0111033	clu_851_+.1	Unknown	FALSE
hESC_polyQ_45Q_vs_H23014	chrX	54808433	54809303	JUNC02446053	clu_851_+	GT-AG	DA	1	MAGED2	ENST00000218439,ENST00000347546,ENST00000375053,ENST00000375058,ENST00000375060,ENST00000375068,ENST00000396224,ENST00000463787,ENST00000485483,ENST00000497484,ENST00000627068	0.0850056	0.0111033	clu_851_+.1	Unknown	FALSE
hESC_polyQ_45Q_vs_H23015	chrX	54809223	54809303	JUNC02446071	clu_851_+	GT-AG	DA	1	MAGED2	ENST00000218439,ENST00000347546,ENST00000375053,ENST00000375058,ENST00000375060,ENST00000375068,ENST00000396224,ENST00000463787,ENST00000485483,ENST00000497484,ENST00000627068	-0.0202176	0.0111033	clu_851_+.1	Unknown	FALSE
hESC_polyQ_45Q_vs_H23016	chr4	73161348	73163302	JUNC01791587	clu_85116_-	GT-AG	A	0	ANKRD17	ENST00000330838,ENST00000358602,ENST00000509867,ENST00000558247,ENST00000559367,ENST00000561029,ENST00000639793	-0.0254285	0.0212684	clu_85116_-.1	Mixed	TRUE
hESC_polyQ_45Q_vs_H23017	chr4	73161348	73177380	JUNC01791591	clu_85116_-	GT-AG	DA	1	ANKRD17	ENST00000330838,ENST00000358602,ENST00000509867,ENST00000558247,ENST00000559367,ENST00000561029,ENST00000639793	0.0441554	0.0212684	clu_85116_-.1	Mixed	TRUE
hESC_polyQ_45Q_vs_H23018	chr4	73163432	73177380	JUNC01791602	clu_85116_-	GT-NN	D	0	ANKRD17	ENST00000330838,ENST00000358602,ENST00000509867,ENST00000558247,ENST00000559367,ENST00000561029,ENST00000639793	-0.0143571	0.0212684	clu_85116_-.1	Mixed	TRUE
hESC_polyQ_45Q_vs_H23019	chr4	75494179	75508820	JUNC01792542	clu_85141_-	GT-AG	DA	1	RCHY1	ENST00000324439,ENST00000380840,ENST00000504085,ENST00000505105,ENST00000505514,ENST00000507014,ENST00000512706,ENST00000513083,ENST00000513257,ENST00000513909,ENST00000514021,ENST00000514589	0.0401796	0.00324608	clu_85141_-.1	Unknown	TRUE
hESC_polyQ_45Q_vs_H23020	chr4	75494179	75508824	JUNC01792544	clu_85141_-	GT-AG	DA	1	RCHY1	ENST00000324439,ENST00000380840,ENST00000504085,ENST00000505105,ENST00000505514,ENST00000507014,ENST00000512706,ENST00000513083,ENST00000513257,ENST00000513909,ENST00000514021,ENST00000514589	-0.0345869	0.00324608	clu_85141_-.1	Unknown	TRUE
hESC_polyQ_45Q_vs_H23021	chr4	75662049	75673208	JUNC01792936	clu_85160_-	GT-AG	DA	1	G3BP2	ENST00000357854,ENST00000359707,ENST00000395719,ENST00000499709,ENST00000502654,ENST00000503660,ENST00000507252,ENST00000507701,ENST00000507745,ENST00000508510,ENST00000509100,ENST00000509561,ENST00000511146,ENST00000511868,ENST00000513927,ENST00000515457	-0.0275664	0.0037578	clu_85160_-.1	Unknown	FALSE
hESC_polyQ_45Q_vs_H23022	chr4	75662049	75724276	JUNC01792963	clu_85160_-	GT-AG	DA	1	G3BP2	ENST00000357854,ENST00000359707,ENST00000395719,ENST00000499709,ENST00000502654,ENST00000503660,ENST00000507252,ENST00000507701,ENST00000507745,ENST00000508510,ENST00000509100,ENST00000509561,ENST00000511146,ENST00000511868,ENST00000513927,ENST00000515457	0.0333768	0.0037578	clu_85160_-.1	Unknown	FALSE
hESC_polyQ_45Q_vs_H23023	chr4	75973391	75974076	JUNC01793484	clu_85187_-	GT-AG	DA	1	SDAD1	ENST00000356260,ENST00000395710,ENST00000395711,ENST00000503411,ENST00000507396,ENST00000513089,ENST00000515836	-0.016272	0.021936	clu_85187_-.1	CassetteExon	FALSE
hESC_polyQ_45Q_vs_H23024	chr4	75973391	75975744	JUNC01793487	clu_85187_-	GT-AG	DA	1	SDAD1	ENST00000356260,ENST00000395710,ENST00000395711,ENST00000503411,ENST00000507396,ENST00000513089,ENST00000515836	-0.0109595	0.021936	clu_85187_-.1	CassetteExon	FALSE
hESC_polyQ_45Q_vs_H23025	chr4	75974133	75975744	JUNC01793492	clu_85187_-	GT-AG	DA	1	SDAD1	ENST00000356260,ENST00000395710,ENST00000395711,ENST00000503411,ENST00000507396,ENST00000515836	0.0272316	0.021936	clu_85187_-.1	CassetteExon	FALSE
hESC_polyQ_45Q_vs_H23026	chr4	76118194	76124649	JUNC01793641	clu_85191_-	GT-AG	DA	1	NUP54	ENST00000264883,ENST00000502850,ENST00000504173,ENST00000507257,ENST00000508465,ENST00000508604,ENST00000512151,ENST00000514987	-0.0289583	2.10585e-05	clu_85191_-.1	CassetteExon	FALSE
hESC_polyQ_45Q_vs_H23027	chr4	76136412	76144149	JUNC01793740	clu_85191_-	GT-AG	DA	1	NUP54	ENST00000264883,ENST00000502850,ENST00000504173,ENST00000506098,ENST00000507257,ENST00000510569,ENST00000512151,ENST00000514307,ENST00000514901,ENST00000514987,ENST00000515460	0.0135122	2.10585e-05	clu_85191_-.2	CassetteExon	FALSE
hESC_polyQ_45Q_vs_H23028	chr4	76144292	76144390	JUNC01793755	clu_85191_-	GT-AG	DA	1	NUP54	ENST00000264883,ENST00000502850,ENST00000504173,ENST00000506098,ENST00000507257,ENST00000508583,ENST00000510569,ENST00000510884,ENST00000512151,ENST00000513352,ENST00000514307,ENST00000514901,ENST00000514987,ENST00000515460	0.0124005	2.10585e-05	clu_85191_-.3	PossibleRI	FALSE
hESC_polyQ_45Q_vs_H23029	chr4	77048662	77055150	JUNC01794996	clu_85206_-	GT-AG	DA	1	CCNI	ENST00000237654,ENST00000515468	-0.0127864	0.000243865	clu_85206_-.1	A3SS	TRUE
hESC_polyQ_45Q_vs_H23030	chr4	77055380	77055962	JUNC01795032	clu_85206_-	GT-AG	DA	1	CCNI	ENST00000237654,ENST00000506614,ENST00000511943,ENST00000515468	-0.0102066	0.000243865	clu_85206_-.2	PossibleRI	FALSE
hESC_polyQ_45Q_vs_H23031	chr4	77056323	77058507	JUNC01795054	clu_85206_-	GT-AG	DA	1	CCNI	ENST00000237654,ENST00000504697,ENST00000505609,ENST00000506614,ENST00000511943	0.010124	0.000243865	clu_85206_-.3	PossibleRI	FALSE
hESC_polyQ_45Q_vs_H23032	chr4	77058635	77066249	JUNC01795073	clu_85206_-	GT-AG	DA	1	CCNI	ENST00000237654,ENST00000504697,ENST00000505609,ENST00000507788,ENST00000511943,ENST00000513774,ENST00000515790	0.0141141	0.000243865	clu_85206_-.4	PossibleRI	FALSE
hESC_polyQ_45Q_vs_H23033	chr4	78920681	78922141	JUNC01796273	clu_85220_-	GT-AG	DA	1	PAQR3	ENST00000342820,ENST00000395594,ENST00000503343,ENST00000511594,ENST00000512733,ENST00000512760,ENST00000515541,ENST00000515853	-0.043187	0.00682045	clu_85220_-.1	Mixed	TRUE
hESC_polyQ_45Q_vs_H23034	chr4	78920681	78923857	JUNC01796277	clu_85220_-	GT-AG	DA	1	PAQR3	ENST00000342820,ENST00000395594,ENST00000503343,ENST00000511594,ENST00000512733,ENST00000512760,ENST00000515541,ENST00000515853	0.0709983	0.00682045	clu_85220_-.1	Mixed	TRUE
hESC_polyQ_45Q_vs_H23035	chr4	78922421	78923857	JUNC01796285	clu_85220_-	GT-AG	DA	1	PAQR3	ENST00000342820,ENST00000395594,ENST00000503343,ENST00000511594,ENST00000512733,ENST00000512760,ENST00000515541,ENST00000515853	-0.0196048	0.00682045	clu_85220_-.1	Mixed	TRUE
hESC_polyQ_45Q_vs_H23036	chr4	81456788	81457499	JUNC01796918	clu_85258_-	GT-AG	DA	1	RASGEF1B	ENST00000264400,ENST00000335927,ENST00000436139,ENST00000504863,ENST00000509081,ENST00000514889,ENST00000613784,ENST00000638048	-0.188543	0.00520554	clu_85258_-.1	CassetteExon	FALSE
hESC_polyQ_45Q_vs_H23037	chr4	81456788	81459332	JUNC01796920	clu_85258_-	GT-AG	DA	1	RASGEF1B	ENST00000264400,ENST00000335927,ENST00000436139,ENST00000504863,ENST00000507538,ENST00000509081,ENST00000514889,ENST00000613784,ENST00000638048	0.0954985	0.00520554	clu_85258_-.1	CassetteExon	FALSE
hESC_polyQ_45Q_vs_H23038	chr4	81457621	81459332	JUNC01796925	clu_85258_-	GT-AG	DA	1	RASGEF1B	ENST00000264400,ENST00000335927,ENST00000436139,ENST00000504863,ENST00000507538,ENST00000509081,ENST00000613784,ENST00000638048	0.0930446	0.00520554	clu_85258_-.1	CassetteExon	FALSE
hESC_polyQ_45Q_vs_H23039	chr4	82359639	82371528	JUNC01797352	clu_85268_-	GT-AG	DA	1	HNRNPD	ENST00000313899,ENST00000352301,ENST00000353341,ENST00000503822,ENST00000507010,ENST00000509107,ENST00000509263,ENST00000513584,ENST00000514671,ENST00000515432	-0.0147816	4.30966e-05	clu_85268_-.1	CassetteExon	FALSE
hESC_polyQ_45Q_vs_H23040	chr4	82359639	82373446	JUNC01797355	clu_85268_-	GT-AG	DA	1	HNRNPD	ENST00000313899,ENST00000352301,ENST00000353341,ENST00000503822,ENST00000507010,ENST00000509107,ENST00000509263,ENST00000513584,ENST00000514671,ENST00000515432	0.0316404	4.30966e-05	clu_85268_-.1	CassetteExon	FALSE
hESC_polyQ_45Q_vs_H23041	chr4	82371584	82373446	JUNC01797426	clu_85268_-	GT-AG	DA	1	HNRNPD	ENST00000313899,ENST00000352301,ENST00000353341,ENST00000503822,ENST00000507010,ENST00000509107,ENST00000509263,ENST00000513584,ENST00000515432	-0.0168589	4.30966e-05	clu_85268_-.1	CassetteExon	FALSE
hESC_polyQ_45Q_vs_H23042	chr4	82424883	82426037	JUNC01797558	clu_85269_-	GT-AG	DA	1	HNRNPDL	ENST00000295470,ENST00000349655,ENST00000502762,ENST00000507721,ENST00000514511,ENST00000602300,ENST00000614627,ENST00000621267,ENST00000630114,ENST00000630827	-0.0258986	0.00091622	clu_85269_-.1	CassetteExon	FALSE
hESC_polyQ_45Q_vs_H23043	chr4	82425667	82426037	JUNC01797571	clu_85269_-	GT-AG	DA	1	HNRNPDL	ENST00000295470,ENST00000349655,ENST00000502762,ENST00000507721,ENST00000514511,ENST00000602300,ENST00000614627,ENST00000621267,ENST00000630114,ENST00000630827	0.0166525	0.00091622	clu_85269_-.1	CassetteExon	FALSE
hESC_polyQ_45Q_vs_H23044	chr4	82829058	82830937	JUNC01798108	clu_85290_-	GT-AG	DA	1	SEC31A	ENST00000264405,ENST00000311785,ENST00000348405,ENST00000355196,ENST00000395310,ENST00000443462,ENST00000448323,ENST00000500777,ENST00000503937,ENST00000505472,ENST00000505984,ENST00000508502,ENST00000509142,ENST00000511338,ENST00000513858,ENST00000514362,ENST00000515749	-0.0161324	2.35868e-08	clu_85290_-.1	Mixed	TRUE
hESC_polyQ_45Q_vs_H23045	chr4	82829058	82842140	JUNC01798117	clu_85290_-	GT-AG	DA	1	SEC31A	ENST00000264405,ENST00000311785,ENST00000348405,ENST00000355196,ENST00000395310,ENST00000443462,ENST00000448323,ENST00000500777,ENST00000503937,ENST00000505472,ENST00000505984,ENST00000508502,ENST00000509142,ENST00000511338,ENST00000513858,ENST00000514362,ENST00000515749	-0.0141823	2.35868e-08	clu_85290_-.1	Mixed	TRUE
hESC_polyQ_45Q_vs_H23046	chr4	82830975	82842140	JUNC01798140	clu_85290_-	GT-AG	DA	1	SEC31A	ENST00000348405,ENST00000355196,ENST00000395310,ENST00000443462,ENST00000448323,ENST00000500777,ENST00000503937,ENST00000505472,ENST00000505984,ENST00000508502,ENST00000509142,ENST00000511338,ENST00000513858,ENST00000515749	-0.0163866	2.35868e-08	clu_85290_-.1	Mixed	TRUE
hESC_polyQ_45Q_vs_H23047	chr4	82842481	82844386	JUNC01798174	clu_85290_-	GT-AG	DA	1	SEC31A	ENST00000264405,ENST00000311785,ENST00000348405,ENST00000355196,ENST00000395310,ENST00000443462,ENST00000448323,ENST00000500777,ENST00000503937,ENST00000505472,ENST00000505984,ENST00000508502,ENST00000509142,ENST00000511338,ENST00000513858,ENST00000515749	0.0629996	2.35868e-08	clu_85290_-.1	Mixed	TRUE
hESC_polyQ_45Q_vs_H23048	chr4	82857764	82861631	JUNC01798239	clu_85295_-	GT-AG	DA	1	SEC31A	ENST00000264405,ENST00000311785,ENST00000348405,ENST00000355196,ENST00000395310,ENST00000443462,ENST00000448323,ENST00000500777,ENST00000505472,ENST00000505984,ENST00000507828,ENST00000508479,ENST00000508502,ENST00000509142,ENST00000510167,ENST00000512664,ENST00000512732,ENST00000513858	-0.0334598	5.2184e-05	clu_85295_-.1	Unknown	FALSE
hESC_polyQ_45Q_vs_H23049	chr4	82857764	82863318	JUNC01798244	clu_85295_-	GT-AG	DA	1	SEC31A	ENST00000264405,ENST00000311785,ENST00000348405,ENST00000355196,ENST00000395310,ENST00000436790,ENST00000443462,ENST00000448323,ENST00000500777,ENST00000505472,ENST00000505984,ENST00000507828,ENST00000508479,ENST00000508502,ENST00000509142,ENST00000510167,ENST00000512664,ENST00000512732,ENST00000513858	0.0809504	5.2184e-05	clu_85295_-.1	Unknown	FALSE
hESC_polyQ_45Q_vs_H23050	chr4	82861708	82862534	JUNC01798253	clu_85295_-	GT-AG	DA	1	SEC31A	ENST00000264405,ENST00000311785,ENST00000348405,ENST00000355196,ENST00000395310,ENST00000443462,ENST00000448323,ENST00000500777,ENST00000505472,ENST00000505984,ENST00000507828,ENST00000508479,ENST00000508502,ENST00000509142,ENST00000510167,ENST00000512664,ENST00000513858	-0.0345415	5.2184e-05	clu_85295_-.1	Unknown	FALSE
hESC_polyQ_45Q_vs_H23051	chr4	82861708	82863318	JUNC01798256	clu_85295_-	GT-AG	DA	1	SEC31A	ENST00000264405,ENST00000311785,ENST00000348405,ENST00000355196,ENST00000395310,ENST00000443462,ENST00000448323,ENST00000500777,ENST00000505472,ENST00000505984,ENST00000507828,ENST00000508479,ENST00000508502,ENST00000509142,ENST00000510167,ENST00000512664,ENST00000513858	0.0114165	5.2184e-05	clu_85295_-.1	Unknown	FALSE
hESC_polyQ_45Q_vs_H23052	chr4	82862572	82863318	JUNC01798259	clu_85295_-	GT-AG	DA	1	SEC31A	ENST00000264405,ENST00000311785,ENST00000348405,ENST00000355196,ENST00000395310,ENST00000443462,ENST00000448323,ENST00000500777,ENST00000505472,ENST00000505984,ENST00000507828,ENST00000508479,ENST00000508502,ENST00000509142,ENST00000510167,ENST00000512664,ENST00000513858	-0.0294731	5.2184e-05	clu_85295_-.1	Unknown	FALSE
hESC_polyQ_45Q_vs_H23053	chr4	82894847	82895692	JUNC01798427	clu_85305_-	GT-NN	DA	1	SEC31A,THAP9-AS1	ENST00000355196,ENST00000503210,ENST00000504520,ENST00000504792,ENST00000506495,ENST00000507051,ENST00000507676,ENST00000508772,ENST00000511271,ENST00000512932	-0.0121975	0.00794002	clu_85305_-.1	Mixed	TRUE
hESC_polyQ_45Q_vs_H23054	chr4	82895774	82900077	JUNC01798449	clu_85305_-	GT-AG	DA	1	SEC31A,THAP9-AS1	ENST00000355196,ENST00000503210,ENST00000504520,ENST00000504718,ENST00000504792,ENST00000504869,ENST00000505028,ENST00000506495,ENST00000507051,ENST00000507660,ENST00000507676,ENST00000508772,ENST00000509007,ENST00000511271,ENST00000512932,ENST00000513581	0.0209615	0.00794002	clu_85305_-.1	Mixed	TRUE
hESC_polyQ_45Q_vs_H23055	chr4	82898062	82900077	JUNC01798465	clu_85305_-	GT-AG	DA	1	SEC31A,THAP9-AS1	ENST00000355196,ENST00000503210,ENST00000504520,ENST00000504718,ENST00000504792,ENST00000504869,ENST00000505028,ENST00000506495,ENST00000507051,ENST00000507660,ENST00000507676,ENST00000508772,ENST00000509007,ENST00000511271,ENST00000512932,ENST00000513581	-0.0230885	0.00794002	clu_85305_-.1	Mixed	TRUE
hESC_polyQ_45Q_vs_H23056	chr4	83441403	83443504	JUNC01799113	clu_85349_-	GT-AG	A	0	HELQ	ENST00000295488,ENST00000508591,ENST00000510985	-0.141347	0.0104192	clu_85349_-.1	Unknown	TRUE
hESC_polyQ_45Q_vs_H23057	chr4	83441403	83443517	JUNC01799115	clu_85349_-	GT-AG	DA	1	HELQ	ENST00000295488,ENST00000508591,ENST00000510985	0.142116	0.0104192	clu_85349_-.1	Unknown	TRUE
hESC_polyQ_45Q_vs_H23058	chr4	83441403	83446014	JUNC01799117	clu_85349_-	GT-AG	DA	1	HELQ	ENST00000295488,ENST00000508591,ENST00000510985	-0.0187005	0.0104192	clu_85349_-.1	Unknown	TRUE
hESC_polyQ_45Q_vs_H23059	chr4	83443614	83446014	JUNC01799124	clu_85349_-	GT-AG	DA	1	HELQ	ENST00000295488,ENST00000508591,ENST00000510985	0.0179315	0.0104192	clu_85349_-.1	Unknown	TRUE
hESC_polyQ_45Q_vs_H23060	chr4	83467538	83469032	JUNC01799310	clu_85353_-	GT-AG	DA	1	ABRAXAS1	ENST00000321945,ENST00000475656,ENST00000504777,ENST00000505489,ENST00000506553,ENST00000611288	0.0103757	0.0170431	clu_85353_-.1	PossibleRI	FALSE
hESC_polyQ_45Q_vs_H23061	chr4	83470396	83472222	JUNC01799343	clu_85353_-	GT-AG	DA	1	ABRAXAS1	ENST00000321945,ENST00000475656,ENST00000503217,ENST00000505489,ENST00000506553,ENST00000511801	-0.0137205	0.0170431	clu_85353_-.2	Mixed	TRUE
hESC_polyQ_45Q_vs_H23062	chr4	83472288	83476643	JUNC01799352	clu_85353_-	GT-AG	DA	1	ABRAXAS1	ENST00000321945,ENST00000475656,ENST00000503217,ENST00000505489,ENST00000506553,ENST00000511801	-0.0109625	0.0170431	clu_85353_-.2	Mixed	TRUE
hESC_polyQ_45Q_vs_H23063	chr4	84821551	84826815	JUNC01800097	clu_85405_-	GT-AG	DA	1	WDFY3	ENST00000295888,ENST00000426414	0.131046	0.0417666	clu_85405_-.1	PossibleRI	FALSE
hESC_polyQ_45Q_vs_H23064	chr4	84826981	84829004	JUNC01800102	clu_85405_-	GT-AG	DA	1	WDFY3	ENST00000295888,ENST00000426414	-0.131046	0.0417666	clu_85405_-.2	PossibleRI	FALSE
hESC_polyQ_45Q_vs_H23065	chr4	89835692	89836962	JUNC01803738	clu_85483_-	GT-AG	DA	1	SNCA	ENST00000336904,ENST00000394986,ENST00000394989,ENST00000394991,ENST00000420646,ENST00000506244,ENST00000506691,ENST00000508895,ENST00000618500	-0.0317523	0.0342686	clu_85483_-.1	Mixed	TRUE
hESC_polyQ_45Q_vs_H23066	chr4	89835692	89837098	JUNC01803740	clu_85483_-	GT-AG	DA	1	SNCA	ENST00000336904,ENST00000394986,ENST00000394989,ENST00000394991,ENST00000420646,ENST00000506244,ENST00000506691,ENST00000508895,ENST00000618500	0.0248397	0.0342686	clu_85483_-.1	Mixed	TRUE
hESC_polyQ_45Q_vs_H23067	chr4	101109078	101195916	JUNC01807337	clu_85551_-	GT-AG	DA	1	PPP3CA	ENST00000323055,ENST00000394853,ENST00000394854,ENST00000492351,ENST00000507176,ENST00000510292,ENST00000512215,ENST00000525819,ENST00000529324	0.0103068	0.00110613	clu_85551_-.1	Unknown	FALSE
hESC_polyQ_45Q_vs_H23068	chr4	101171226	101195916	JUNC01807346	clu_85551_-	GT-NN	DA	1	PPP3CA	ENST00000323055,ENST00000394853,ENST00000394854,ENST00000492351,ENST00000507176,ENST00000512215,ENST00000525819,ENST00000529324	-0.013077	0.00110613	clu_85551_-.1	Unknown	FALSE
hESC_polyQ_45Q_vs_H23069	chr4	101196116	101282439	JUNC01807357	clu_85551_-	GT-AG	A	0	PPP3CA	ENST00000323055,ENST00000394853,ENST00000394854,ENST00000507176,ENST00000512215,ENST00000525819,ENST00000529324	-0.0330715	0.00110613	clu_85551_-.2	Unknown	TRUE
hESC_polyQ_45Q_vs_H23070	chr4	101196116	101346739	JUNC01807360	clu_85551_-	GT-AG	DA	1	PPP3CA	ENST00000323055,ENST00000394853,ENST00000394854,ENST00000507176,ENST00000512215,ENST00000525819,ENST00000529324	0.0371895	0.00110613	clu_85551_-.2	Unknown	TRUE
hESC_polyQ_45Q_vs_H23071	chr4	102826636	102827427	JUNC01808186	clu_85581_-	GT-AG	DA	1	UBE2D3	ENST00000321805,ENST00000338145,ENST00000343106,ENST00000349311,ENST00000357194,ENST00000394801,ENST00000394803,ENST00000394804,ENST00000453744,ENST00000502563,ENST00000502690,ENST00000503282,ENST00000503418,ENST00000503742,ENST00000505307,ENST00000508238,ENST00000508249,ENST00000508818,ENST00000508974,ENST00000510129,ENST00000513098,ENST00000514755	-0.0623713	0.00137965	clu_85581_-.1	Unknown	FALSE
hESC_polyQ_45Q_vs_H23072	chr4	102826636	102827592	JUNC01808192	clu_85581_-	GC-AG	DA	1	UBE2D3	ENST00000338145,ENST00000343106,ENST00000349311,ENST00000357194,ENST00000394801,ENST00000394803,ENST00000394804,ENST00000453744,ENST00000502563,ENST00000502690,ENST00000503282,ENST00000503418,ENST00000503742,ENST00000505307,ENST00000508238,ENST00000508249,ENST00000508818,ENST00000508974,ENST00000510129,ENST00000513098,ENST00000514755	0.0263668	0.00137965	clu_85581_-.1	Unknown	FALSE
hESC_polyQ_45Q_vs_H23073	chr4	102826636	102827944	JUNC01808205	clu_85581_-	GT-AG	DA	1	UBE2D3	ENST00000338145,ENST00000343106,ENST00000349311,ENST00000357194,ENST00000394801,ENST00000394803,ENST00000394804,ENST00000453744,ENST00000502563,ENST00000502690,ENST00000503282,ENST00000503418,ENST00000503742,ENST00000505307,ENST00000508238,ENST00000508249,ENST00000508818,ENST00000508974,ENST00000510129,ENST00000513098,ENST00000514755	0.0374577	0.00137965	clu_85581_-.1	Unknown	FALSE
hESC_polyQ_45Q_vs_H23074	chr4	103049020	103049903	JUNC01808561	clu_85592_-	NN-AG	A	0	SLC9B2	ENST00000362026,ENST00000394785,ENST00000503103,ENST00000503230,ENST00000506288,ENST00000515424	0.0159327	0.0299044	clu_85592_-.1	A5SS	TRUE
hESC_polyQ_45Q_vs_H23075	chr4	103049020	103050240	JUNC01808563	clu_85592_-	GT-AG	DA	1	SLC9B2	ENST00000362026,ENST00000394785,ENST00000503103,ENST00000503230,ENST00000506288,ENST00000515424	-0.0159327	0.0299044	clu_85592_-.1	A5SS	TRUE
hESC_polyQ_45Q_vs_H23076	chr4	103031808	103036423	JUNC01808530	clu_85593_-	NN-AG	A	0	SLC9B2	ENST00000362026,ENST00000394785,ENST00000503103,ENST00000503230,ENST00000506288	-0.0359728	0.00148717	clu_85593_-.1	CassetteExon	TRUE
hESC_polyQ_45Q_vs_H23077	chr4	103031808	103043296	JUNC01808533	clu_85593_-	GT-AG	DA	1	SLC9B2	ENST00000362026,ENST00000394785,ENST00000503103,ENST00000503230,ENST00000506288,ENST00000510976	0.145208	0.00148717	clu_85593_-.1	CassetteExon	TRUE
hESC_polyQ_45Q_vs_H23078	chr4	103042391	103043296	JUNC01808541	clu_85593_-	GT-AG	DA	1	SLC9B2	ENST00000362026,ENST00000394785,ENST00000503103,ENST00000503230,ENST00000506288,ENST00000510976	-0.108973	0.00148717	clu_85593_-.1	CassetteExon	TRUE
hESC_polyQ_45Q_vs_H23079	chr4	103050382	103057801	JUNC01808570	clu_85596_-	GT-AG	DA	1	SLC9B2	ENST00000362026,ENST00000394785,ENST00000503103,ENST00000503230,ENST00000506288,ENST00000515424	0.0415981	0.0136054	clu_85596_-.1	Unknown	FALSE
hESC_polyQ_45Q_vs_H23080	chr4	103050382	103066327	JUNC01808572	clu_85596_-	GT-AG	DA	1	SLC9B2	ENST00000362026,ENST00000394785,ENST00000503103,ENST00000503230,ENST00000503818,ENST00000505838,ENST00000506288,ENST00000515424	0.112648	0.0136054	clu_85596_-.1	Unknown	FALSE
hESC_polyQ_45Q_vs_H23081	chr4	103057971	103066327	JUNC01808580	clu_85596_-	GT-AG	DA	1	SLC9B2	ENST00000362026,ENST00000394785,ENST00000503103,ENST00000503230,ENST00000503818,ENST00000505838,ENST00000515424	0.0450748	0.0136054	clu_85596_-.1	Unknown	FALSE
hESC_polyQ_45Q_vs_H23082	chr4	103065768	103066327	JUNC01808584	clu_85596_-	GT-AG	DA	1	SLC9B2	ENST00000362026,ENST00000394785,ENST00000503103,ENST00000503230,ENST00000503818,ENST00000505838,ENST00000515424	-0.199321	0.0136054	clu_85596_-.1	Unknown	FALSE
hESC_polyQ_45Q_vs_H23083	chr4	103082929	103085349	JUNC01808629	clu_85601_-	GT-AG	DA	1	BDH2,SLC9B2	ENST00000296424,ENST00000464039,ENST00000475058,ENST00000492366,ENST00000508136	-0.0548642	0.00267231	clu_85601_-.1	Mixed	TRUE
hESC_polyQ_45Q_vs_H23084	chr4	103085462	103085699	JUNC01808646	clu_85601_-	GT-AG	DA	1	BDH2,SLC9B2	ENST00000296424,ENST00000464039,ENST00000475058,ENST00000492366,ENST00000508136	-0.0126832	0.00267231	clu_85601_-.1	Mixed	TRUE
hESC_polyQ_45Q_vs_H23085	chr4	103085462	103086480	JUNC01808652	clu_85601_-	GT-AG	DA	1	BDH2,SLC9B2	ENST00000296424,ENST00000464039,ENST00000475058,ENST00000492366,ENST00000506521,ENST00000508136	0.0588255	0.00267231	clu_85601_-.1	Mixed	TRUE
hESC_polyQ_45Q_vs_H23086	chr4	103138449	103139789	JUNC01808784	clu_85621_-	GT-AG	DA	1	CENPE	ENST00000265148,ENST00000380026,ENST00000611174	0.0386252	0.00514731	clu_85621_-.1	Mixed	TRUE
hESC_polyQ_45Q_vs_H23087	chr4	103138449	103140256	JUNC01808787	clu_85621_-	GT-AG	NDA	0	CENPE	ENST00000265148,ENST00000380026,ENST00000611174	0.0537566	0.00514731	clu_85621_-.1	Mixed	TRUE
hESC_polyQ_45Q_vs_H23088	chr4	103138452	103140256	JUNC01808793	clu_85621_-	GT-AG	DA	1	CENPE	ENST00000265148,ENST00000380026,ENST00000611174	-0.0801104	0.00514731	clu_85621_-.1	Mixed	TRUE
hESC_polyQ_45Q_vs_H23089	chr4	103140079	103140256	JUNC01808796	clu_85621_-	GT-AG	DA	1	CENPE	ENST00000265148,ENST00000380026,ENST00000611174	-0.017785	0.00514731	clu_85621_-.1	Mixed	TRUE
hESC_polyQ_45Q_vs_H23090	chr4	105399164	105424196	JUNC01809643	clu_85657_-	GT-AG	DA	1	PPA2	ENST00000341695,ENST00000348706,ENST00000351450,ENST00000354147,ENST00000432483,ENST00000457404,ENST00000502833,ENST00000503171,ENST00000506815,ENST00000508518,ENST00000509031,ENST00000509426,ENST00000510015,ENST00000513605,ENST00000514209,ENST00000515567	0.0406191	0.010841	clu_85657_-.1	Unknown	TRUE
hESC_polyQ_45Q_vs_H23091	chr4	105405948	105424196	JUNC01809664	clu_85657_-	GT-AG	DA	1	PPA2	ENST00000341695,ENST00000348706,ENST00000351450,ENST00000354147,ENST00000432483,ENST00000457404,ENST00000502833,ENST00000503171,ENST00000506815,ENST00000508518,ENST00000509031,ENST00000509426,ENST00000510015,ENST00000514209,ENST00000515567	-0.0148067	0.010841	clu_85657_-.1	Unknown	TRUE
hESC_polyQ_45Q_vs_H23092	chr4	105422433	105424196	JUNC01809679	clu_85657_-	GT-AG	D	0	PPA2	ENST00000341695,ENST00000348706,ENST00000351450,ENST00000354147,ENST00000432483,ENST00000457404,ENST00000502833,ENST00000503171,ENST00000506815,ENST00000508518,ENST00000509031,ENST00000509426,ENST00000510015,ENST00000514209,ENST00000515567	-0.0258124	0.010841	clu_85657_-.1	Unknown	TRUE
hESC_polyQ_45Q_vs_H23093	chr4	106193770	106194718	JUNC01810198	clu_85672_-	GT-AG	DA	1	TBCK	ENST00000273980,ENST00000361687,ENST00000394706,ENST00000394708,ENST00000432496,ENST00000467183,ENST00000506615,ENST00000510927,ENST00000511011,ENST00000514689,ENST00000515705	0.029107	0.0250106	clu_85672_-.1	Unknown	TRUE
hESC_polyQ_45Q_vs_H23094	chr4	106193770	106212750	JUNC01810201	clu_85672_-	GT-AG	DA	1	TBCK	ENST00000273980,ENST00000361687,ENST00000394706,ENST00000394708,ENST00000432496,ENST00000467183,ENST00000506615,ENST00000510927,ENST00000511011,ENST00000514689,ENST00000515705	-0.0166223	0.0250106	clu_85672_-.1	Unknown	TRUE
hESC_polyQ_45Q_vs_H23095	chr4	106236808	106237491	JUNC01810259	clu_85680_-	GC-AG	DA	1	TBCK	ENST00000273980,ENST00000361687,ENST00000394706,ENST00000394708,ENST00000432496,ENST00000467183,ENST00000503516,ENST00000508666,ENST00000510927	-0.0576704	0.000903322	clu_85680_-.1	CassetteExon	FALSE
hESC_polyQ_45Q_vs_H23096	chr4	106236808	106242470	JUNC01810263	clu_85680_-	GT-AG	DA	1	TBCK	ENST00000273980,ENST00000361687,ENST00000394706,ENST00000394708,ENST00000432496,ENST00000467183,ENST00000503516,ENST00000508666,ENST00000510927	0.114344	0.000903322	clu_85680_-.1	CassetteExon	FALSE
hESC_polyQ_45Q_vs_H23097	chr4	106237538	106242470	JUNC01810268	clu_85680_-	GT-AG	DA	1	TBCK	ENST00000273980,ENST00000361687,ENST00000394706,ENST00000394708,ENST00000432496,ENST00000467183,ENST00000503516,ENST00000508666,ENST00000510927	-0.0566731	0.000903322	clu_85680_-.1	CassetteExon	FALSE
hESC_polyQ_45Q_vs_H23098	chr4	106252007	106254947	JUNC01810319	clu_85687_-	NN-AG	DA	1	TBCK	ENST00000273980,ENST00000361687,ENST00000394706,ENST00000394708,ENST00000432496,ENST00000467183,ENST00000503832,ENST00000506280,ENST00000509532	-0.0570038	1.51212e-05	clu_85687_-.1	Mixed	TRUE
hESC_polyQ_45Q_vs_H23099	chr4	106252007	106260437	JUNC01810322	clu_85687_-	GT-AG	DA	1	TBCK	ENST00000273980,ENST00000361687,ENST00000394706,ENST00000394708,ENST00000432496,ENST00000467183,ENST00000503832,ENST00000506280,ENST00000509532	0.0672301	1.51212e-05	clu_85687_-.1	Mixed	TRUE
hESC_polyQ_45Q_vs_H23100	chr4	106252007	106295094	JUNC01810324	clu_85687_-	GT-AG	DA	1	TBCK	ENST00000273980,ENST00000361687,ENST00000394706,ENST00000394708,ENST00000432496,ENST00000467183,ENST00000503832,ENST00000506280,ENST00000509532,ENST00000509862	-0.0142097	1.51212e-05	clu_85687_-.1	Mixed	TRUE
hESC_polyQ_45Q_vs_H23101	chr4	106255047	106260437	JUNC01810329	clu_85687_-	GT-NN	DA	1	TBCK	ENST00000273980,ENST00000361687,ENST00000394706,ENST00000394708,ENST00000432496,ENST00000467183,ENST00000506280,ENST00000509532	-0.0312562	1.51212e-05	clu_85687_-.1	Mixed	TRUE
hESC_polyQ_45Q_vs_H23102	chr4	106262212	106295094	JUNC01810343	clu_85687_-	GT-AG	DA	1	TBCK	ENST00000273980,ENST00000361687,ENST00000394706,ENST00000394708,ENST00000432496,ENST00000467183,ENST00000506280,ENST00000509532,ENST00000509862	0.0380372	1.51212e-05	clu_85687_-.1	Mixed	TRUE
hESC_polyQ_45Q_vs_H23103	chr15	48717169	48741601	JUNC00755406	clu_8570_-	GT-NN	NDA	0	CEP152	ENST00000325747,ENST00000380950,ENST00000399334,ENST00000561245	0.0131386	0.023782	clu_8570_-.1	Mixed	TRUE
hESC_polyQ_45Q_vs_H23104	chr15	48717169	48741631	JUNC00755408	clu_8570_-	GT-NN	DA	1	CEP152	ENST00000325747,ENST00000380950,ENST00000399334,ENST00000561245	-0.010158	0.023782	clu_8570_-.1	Mixed	TRUE
hESC_polyQ_45Q_vs_H23105	chr15	48729540	48741631	JUNC00755432	clu_8570_-	GT-NN	D	0	CEP152	ENST00000325747,ENST00000380950,ENST00000399334,ENST00000561245	-0.0122707	0.023782	clu_8570_-.1	Mixed	TRUE
hESC_polyQ_45Q_vs_H23106	chr15	48739288	48741591	JUNC00755452	clu_8570_-	GT-AG	A	0	CEP152	ENST00000380950,ENST00000399334	-0.0150054	0.023782	clu_8570_-.1	Mixed	TRUE
hESC_polyQ_45Q_vs_H23107	chr15	48739288	48741601	JUNC00755454	clu_8570_-	GT-AG	DA	1	CEP152	ENST00000380950,ENST00000399334	0.0828543	0.023782	clu_8570_-.1	Mixed	TRUE
hESC_polyQ_45Q_vs_H23108	chr15	48741704	48741947	JUNC00755468	clu_8570_-	GT-AG	DA	1	CEP152	ENST00000325747,ENST00000380950,ENST00000399334,ENST00000561245	-0.0654971	0.023782	clu_8570_-.1	Mixed	TRUE
hESC_polyQ_45Q_vs_H23109	chr4	107655036	107656896	JUNC01810641	clu_85700_-	GT-AG	D	0	PAPSS1	ENST00000265174,ENST00000511304	-0.010029	0.0271001	clu_85700_-.1	A3SS	TRUE
hESC_polyQ_45Q_vs_H23110	chr4	107657007	107659959	JUNC01810645	clu_85700_-	GT-AG	DA	1	PAPSS1	ENST00000265174,ENST00000511304	0.0168433	0.0271001	clu_85700_-.2	PossibleRI	FALSE
hESC_polyQ_45Q_vs_H23111	chr4	108852280	108852902	JUNC01811520	clu_85732_-	GT-AG	DA	1	COL25A1	ENST00000399126,ENST00000399127,ENST00000399132,ENST00000494183,ENST00000610288,ENST00000622134,ENST00000642955	-0.105101	0.0163323	clu_85732_-.1	CassetteExon	FALSE
hESC_polyQ_45Q_vs_H23112	chr4	108852280	108859656	JUNC01811522	clu_85732_-	GC-AG	DA	1	COL25A1	ENST00000399126,ENST00000399127,ENST00000399132,ENST00000494183,ENST00000610288,ENST00000622134,ENST00000642955	0.207935	0.0163323	clu_85732_-.1	CassetteExon	FALSE
hESC_polyQ_45Q_vs_H23113	chr4	108852925	108859656	JUNC01811527	clu_85732_-	GC-AG	DA	1	COL25A1	ENST00000399126,ENST00000399127,ENST00000399132,ENST00000494183,ENST00000610288,ENST00000622134,ENST00000642955	-0.102834	0.0163323	clu_85732_-.1	CassetteExon	FALSE
hESC_polyQ_45Q_vs_H23114	chr4	109697768	109698300	JUNC01812218	clu_85754_-	GT-AG	DA	1	CASP6	ENST00000265164,ENST00000352981,ENST00000503684,ENST00000505486,ENST00000508203	0.0120403	0.00954813	clu_85754_-.1	Mixed	TRUE
hESC_polyQ_45Q_vs_H23115	chr4	109698342	109703356	JUNC01812228	clu_85754_-	GT-AG	DA	1	CASP6	ENST00000265164,ENST00000352981,ENST00000503684,ENST00000505486	-0.0109107	0.00954813	clu_85754_-.2	PossibleRI	FALSE
hESC_polyQ_45Q_vs_H23116	chr4	110105628	110198247	JUNC01812756	clu_85758_-	GT-AG	DA	1	ELOVL6	ENST00000302274,ENST00000394607,ENST00000503885,ENST00000506461,ENST00000506625,ENST00000513003,ENST00000514184	0.0159047	0.00425807	clu_85758_-.2	CassetteExon	TRUE
hESC_polyQ_45Q_vs_H23117	chr4	110197974	110198247	JUNC01812800	clu_85758_-	GT-AG	DA	1	ELOVL6	ENST00000302274,ENST00000394607,ENST00000503885,ENST00000506461,ENST00000506625,ENST00000513003,ENST00000514184	-0.0131686	0.00425807	clu_85758_-.2	CassetteExon	TRUE
hESC_polyQ_45Q_vs_H23118	chr4	112585725	112586445	JUNC01813529	clu_85775_-	GT-AG	DA	1	ZGRF1	ENST00000445203,ENST00000445413,ENST00000473015,ENST00000505019	-0.015283	0.00471611	clu_85775_-.1	PossibleRI	FALSE
hESC_polyQ_45Q_vs_H23119	chr4	112586583	112587280	JUNC01813546	clu_85775_-	GT-AG	DA	1	ZGRF1	ENST00000445203,ENST00000445413,ENST00000473015,ENST00000505019	0.0299962	0.00471611	clu_85775_-.2	PossibleRI	FALSE
hESC_polyQ_45Q_vs_H23120	chr4	112587929	112589724	JUNC01813558	clu_85775_-	GT-AG	DA	1	ZGRF1	ENST00000445203,ENST00000473015,ENST00000505019	0.0243712	0.00471611	clu_85775_-.3	Mixed	TRUE
hESC_polyQ_45Q_vs_H23121	chr4	112589874	112606008	JUNC01813574	clu_85775_-	GT-AG	NDA	0	ZGRF1	ENST00000309071,ENST00000445203,ENST00000473015,ENST00000505019	0.0160974	0.00471611	clu_85775_-.3	Mixed	TRUE
hESC_polyQ_45Q_vs_H23122	chr4	112606091	112607816	JUNC01813607	clu_85775_-	NN-AG	DA	1	ZGRF1	ENST00000264370,ENST00000309071,ENST00000445203,ENST00000473015,ENST00000505019	-0.0102017	0.00471611	clu_85775_-.3	Mixed	TRUE
hESC_polyQ_45Q_vs_H23123	chr4	112606091	112609379	JUNC01813609	clu_85775_-	GT-AG	DA	1	ZGRF1	ENST00000264370,ENST00000309071,ENST00000445203,ENST00000473015,ENST00000505019	-0.0155773	0.00471611	clu_85775_-.3	Mixed	TRUE
hESC_polyQ_45Q_vs_H23124	chr4	112606091	112612524	JUNC01813612	clu_85775_-	GT-AG	NDA	0	ZGRF1	ENST00000264370,ENST00000309071,ENST00000445203,ENST00000473015,ENST00000505019,ENST00000514770	0.0128967	0.00471611	clu_85775_-.3	Mixed	TRUE
hESC_polyQ_45Q_vs_H23125	chr4	112607937	112609379	JUNC01813617	clu_85775_-	GT-NN	DA	1	ZGRF1	ENST00000264370,ENST00000309071,ENST00000445203,ENST00000473015,ENST00000505019	-0.0115249	0.00471611	clu_85775_-.3	Mixed	TRUE
hESC_polyQ_45Q_vs_H23126	chr4	112620190	112623817	JUNC01813659	clu_85778_-	GT-AG	DA	1	ZGRF1	ENST00000264370,ENST00000309071,ENST00000445203,ENST00000473015,ENST00000502805,ENST00000503172,ENST00000505019,ENST00000512075,ENST00000514770	-0.0479224	0.047205	clu_85778_-.1	Mixed	TRUE
hESC_polyQ_45Q_vs_H23127	chr4	112620190	112631930	JUNC01813663	clu_85778_-	GT-AG	NDA	0	ZGRF1	ENST00000264370,ENST00000309071,ENST00000445203,ENST00000473015,ENST00000502805,ENST00000503172,ENST00000505019,ENST00000512075,ENST00000514770	0.0436977	0.047205	clu_85778_-.1	Mixed	TRUE
hESC_polyQ_45Q_vs_H23128	chr4	112628851	112631930	JUNC01813684	clu_85778_-	GT-AG	DA	1	ZGRF1	ENST00000264370,ENST00000309071,ENST00000445203,ENST00000473015,ENST00000502805,ENST00000503172,ENST00000505019,ENST00000514770	-0.0100369	0.047205	clu_85778_-.1	Mixed	TRUE
hESC_polyQ_45Q_vs_H23129	chr4	112630015	112631930	JUNC01813686	clu_85778_-	GT-NN	DA	1	ZGRF1	ENST00000264370,ENST00000309071,ENST00000445203,ENST00000473015,ENST00000502805,ENST00000503172,ENST00000505019,ENST00000514770	0.0131424	0.047205	clu_85778_-.1	Mixed	TRUE
hESC_polyQ_45Q_vs_H23130	chr4	112646968	112647415	JUNC01813809	clu_85781_-	GT-AG	DA	1	MIR302CHG	ENST00000505215,ENST00000509938,ENST00000510655	-0.0195868	0.000265807	clu_85781_-.1	Unknown	TRUE
hESC_polyQ_45Q_vs_H23131	chr4	112646968	112648654	JUNC01813818	clu_85781_-	GT-AG	DA	1	MIR302CHG	ENST00000505215,ENST00000509938,ENST00000510655	-0.0142207	0.000265807	clu_85781_-.1	Unknown	TRUE
hESC_polyQ_45Q_vs_H23132	chr4	112647467	112648654	JUNC01813839	clu_85781_-	GT-AG	DA	1	MIR302CHG	ENST00000505215,ENST00000509938,ENST00000510655	0.028234	0.000265807	clu_85781_-.1	Unknown	TRUE
hESC_polyQ_45Q_vs_H23133	chr4	119420155	119420494	JUNC01816747	clu_85844_-	NN-AG	DA	1	GTF2IP12	ENST00000634317,ENST00000651444,ENST00000652280	-0.164422	0.0248457	clu_85844_-.1	A5SS	TRUE
hESC_polyQ_45Q_vs_H23134	chr4	119420155	119422451	JUNC01816751	clu_85844_-	NN-AG	NDA	0	GTF2IP12	ENST00000634317,ENST00000651444,ENST00000652280	-0.0125196	0.0248457	clu_85844_-.1	A5SS	TRUE
hESC_polyQ_45Q_vs_H23135	chr4	119422574	119431837	JUNC01816781	clu_85844_-	GT-NN	DA	1	GTF2IP12	ENST00000634317,ENST00000651444	0.203986	0.0248457	clu_85844_-.2	A3SS	TRUE
hESC_polyQ_45Q_vs_H23136	chr4	119430082	119431837	JUNC01816791	clu_85844_-	GT-NN	D	0	GTF2IP12	ENST00000634317,ENST00000651444	-0.027045	0.0248457	clu_85844_-.2	A3SS	TRUE
hESC_polyQ_45Q_vs_H23137	chr4	119444433	119444874	JUNC01816826	clu_85848_-	NN-AG	DA	1	GTF2IP12	ENST00000634317,ENST00000650915	-0.0533097	0.028721	clu_85848_-.1	A5SS	FALSE
hESC_polyQ_45Q_vs_H23138	chr4	119444433	119445312	JUNC01816828	clu_85848_-	NN-AG	DA	1	GTF2IP12	ENST00000634317,ENST00000650915,ENST00000652344	0.0533097	0.028721	clu_85848_-.1	A5SS	FALSE
hESC_polyQ_45Q_vs_H23139	chr4	120695275	120710309	JUNC01817440	clu_85873_-	GT-AG	DA	1	PRDM5	ENST00000264808,ENST00000428209,ENST00000505484,ENST00000506065,ENST00000513741,ENST00000515109	-0.0405751	5.05893e-07	clu_85873_-.1	Mixed	TRUE
hESC_polyQ_45Q_vs_H23140	chr4	120695275	120754553	JUNC01817443	clu_85873_-	GT-AG	NDA	0	PRDM5	ENST00000264808,ENST00000428209,ENST00000505484,ENST00000506065,ENST00000515109	0.0142055	5.05893e-07	clu_85873_-.1	Mixed	TRUE
hESC_polyQ_45Q_vs_H23141	chr4	120731790	120754553	JUNC01817462	clu_85873_-	GT-NN	DA	1	PRDM5	ENST00000264808,ENST00000428209,ENST00000505484,ENST00000506065,ENST00000515109	-0.0196095	5.05893e-07	clu_85873_-.1	Mixed	TRUE
hESC_polyQ_45Q_vs_H23142	chr4	120754638	120756016	JUNC01817468	clu_85873_-	GT-AG	A	0	PRDM5	ENST00000264808,ENST00000428209,ENST00000505484,ENST00000506065,ENST00000515109	-0.0334219	5.05893e-07	clu_85873_-.1	Mixed	TRUE
hESC_polyQ_45Q_vs_H23143	chr4	120754638	120777188	JUNC01817472	clu_85873_-	GT-AG	DA	1	PRDM5	ENST00000264808,ENST00000428209,ENST00000505484,ENST00000506065,ENST00000515109	0.115907	5.05893e-07	clu_85873_-.1	Mixed	TRUE
hESC_polyQ_45Q_vs_H23144	chr4	120756142	120777188	JUNC01817479	clu_85873_-	GT-AG	D	0	PRDM5	ENST00000264808,ENST00000428209,ENST00000505484,ENST00000506065,ENST00000515109	-0.0349925	5.05893e-07	clu_85873_-.1	Mixed	TRUE
hESC_polyQ_45Q_vs_H23145	chr4	120799745	120811370	JUNC01817508	clu_85877_-	GT-AG	DA	1	PRDM5	ENST00000264808,ENST00000428209,ENST00000502409,ENST00000503661,ENST00000505484,ENST00000515109	0.0399657	0.0186001	clu_85877_-.1	A3SS	TRUE
hESC_polyQ_45Q_vs_H23146	chr4	120808021	120811370	JUNC01817512	clu_85877_-	GT-NN	D	0	PRDM5	ENST00000264808,ENST00000428209,ENST00000502409,ENST00000503661,ENST00000505484,ENST00000515109	-0.0399657	0.0186001	clu_85877_-.1	A3SS	TRUE
hESC_polyQ_45Q_vs_H23147	chr4	120811449	120812551	JUNC01817516	clu_85878_-	NN-AG	DA	1	PRDM5	ENST00000264808,ENST00000428209,ENST00000502409,ENST00000503661,ENST00000505484,ENST00000515109	-0.101251	0.0115681	clu_85878_-.1	Unknown	TRUE
hESC_polyQ_45Q_vs_H23148	chr4	120811449	120816453	JUNC01817521	clu_85878_-	GT-AG	DA	1	PRDM5	ENST00000264808,ENST00000428209,ENST00000502409,ENST00000503661,ENST00000505484,ENST00000512845,ENST00000515109	0.102784	0.0115681	clu_85878_-.1	Unknown	TRUE
hESC_polyQ_45Q_vs_H23149	chr4	120821345	120848442	JUNC01817566	clu_85880_-	NN-AG	A	0	PRDM5	ENST00000264808,ENST00000394435,ENST00000428209,ENST00000505484,ENST00000512845,ENST00000515109	-0.0323761	0.00354134	clu_85880_-.1	Mixed	TRUE
hESC_polyQ_45Q_vs_H23150	chr4	120821345	120853418	JUNC01817568	clu_85880_-	GT-AG	DA	1	PRDM5	ENST00000264808,ENST00000394435,ENST00000428209,ENST00000505484,ENST00000512845,ENST00000515109	0.0347936	0.00354134	clu_85880_-.1	Mixed	TRUE
hESC_polyQ_45Q_vs_H23151	chr4	120839274	120853418	JUNC01817575	clu_85880_-	GT-NN	DA	1	PRDM5	ENST00000264808,ENST00000394435,ENST00000428209,ENST00000505484,ENST00000512845,ENST00000515109	0.0332879	0.00354134	clu_85880_-.1	Mixed	TRUE
hESC_polyQ_45Q_vs_H23152	chr4	120848497	120853418	JUNC01817579	clu_85880_-	GT-NN	D	0	PRDM5	ENST00000264808,ENST00000394435,ENST00000428209,ENST00000505484,ENST00000512845,ENST00000515109	-0.0317044	0.00354134	clu_85880_-.1	Mixed	TRUE
hESC_polyQ_45Q_vs_H23153	chr4	120853540	120884548	JUNC01817583	clu_85881_-	GT-AG	A	0	PRDM5	ENST00000264808,ENST00000394435,ENST00000428209,ENST00000505484,ENST00000512845,ENST00000515109	-0.0292082	0.0266176	clu_85881_-.1	Mixed	TRUE
hESC_polyQ_45Q_vs_H23154	chr4	120853540	120907474	JUNC01817590	clu_85881_-	GT-AG	DA	1	PRDM5	ENST00000264808,ENST00000394435,ENST00000428209,ENST00000505033,ENST00000505484,ENST00000512845,ENST00000515109	-0.0107367	0.0266176	clu_85881_-.1	Mixed	TRUE
hESC_polyQ_45Q_vs_H23155	chr4	120881395	120907474	JUNC01817602	clu_85881_-	GT-NN	D	0	PRDM5	ENST00000264808,ENST00000394435,ENST00000428209,ENST00000505033,ENST00000505484,ENST00000512845,ENST00000515109	0.0114065	0.0266176	clu_85881_-.1	Mixed	TRUE
hESC_polyQ_45Q_vs_H23156	chr4	120884622	120907474	JUNC01817611	clu_85881_-	GT-NN	D	0	PRDM5	ENST00000264808,ENST00000394435,ENST00000428209,ENST00000505033,ENST00000505484,ENST00000512845,ENST00000515109	-0.0234662	0.0266176	clu_85881_-.1	Mixed	TRUE
hESC_polyQ_45Q_vs_H23157	chr4	120895646	120907474	JUNC01817620	clu_85881_-	GT-AG	D	0	PRDM5	ENST00000264808,ENST00000394435,ENST00000428209,ENST00000505033,ENST00000505484,ENST00000512845,ENST00000515109	0.0491488	0.0266176	clu_85881_-.1	Mixed	TRUE
hESC_polyQ_45Q_vs_H23158	chr4	120816574	120816832	JUNC01817536	clu_85883_-	GT-AG	DA	1	PRDM5	ENST00000264808,ENST00000428209,ENST00000502409,ENST00000505484,ENST00000512845,ENST00000515109	-0.0748775	0.0065667	clu_85883_-.1	Unknown	TRUE
hESC_polyQ_45Q_vs_H23159	chr4	120816574	120818353	JUNC01817540	clu_85883_-	GT-AG	DA	1	PRDM5	ENST00000264808,ENST00000428209,ENST00000502409,ENST00000505484,ENST00000512845,ENST00000515109	0.152473	0.0065667	clu_85883_-.1	Unknown	TRUE
hESC_polyQ_45Q_vs_H23160	chr4	120816924	120818353	JUNC01817551	clu_85883_-	GT-AG	DA	1	PRDM5	ENST00000264808,ENST00000428209,ENST00000502409,ENST00000505484,ENST00000512845,ENST00000515109	-0.0601733	0.0065667	clu_85883_-.1	Unknown	TRUE
hESC_polyQ_45Q_vs_H23161	chr4	120817737	120818353	JUNC01817553	clu_85883_-	GT-AG	D	0	PRDM5	ENST00000264808,ENST00000428209,ENST00000502409,ENST00000505484,ENST00000512845,ENST00000515109	-0.0174223	0.0065667	clu_85883_-.1	Unknown	TRUE
hESC_polyQ_45Q_vs_H23162	chr4	121828728	121833231	JUNC01818203	clu_85911_-	GT-AG	DA	1	BBS7	ENST00000264499,ENST00000506636	-0.0397713	8.11534e-05	clu_85911_-.1	Mixed	TRUE
hESC_polyQ_45Q_vs_H23163	chr4	121828728	121835144	JUNC01818205	clu_85911_-	GT-AG	NDA	0	BBS7	ENST00000264499,ENST00000506636	0.014781	8.11534e-05	clu_85911_-.1	Mixed	TRUE
hESC_polyQ_45Q_vs_H23164	chr4	121835283	121838027	JUNC01818220	clu_85911_-	NN-AG	A	0	BBS7	ENST00000264499,ENST00000506636	-0.0160778	8.11534e-05	clu_85911_-.2	Mixed	TRUE
hESC_polyQ_45Q_vs_H23165	chr4	121835283	121839631	JUNC01818224	clu_85911_-	GT-AG	DA	1	BBS7	ENST00000264499,ENST00000506636	0.0488505	8.11534e-05	clu_85911_-.2	Mixed	TRUE
hESC_polyQ_45Q_vs_H23166	chr4	124672534	124678676	JUNC01819547	clu_85940_-	GT-AG	DA	1	ANKRD50	ENST00000504087,ENST00000515641	-0.0636953	0.0383238	clu_85940_-.1	Unknown	TRUE
hESC_polyQ_45Q_vs_H23167	chr4	124678905	124710000	JUNC01819554	clu_85940_-	GT-AG	DA	1	ANKRD50	ENST00000504087,ENST00000515641	-0.0331354	0.0383238	clu_85940_-.1	Unknown	TRUE
hESC_polyQ_45Q_vs_H23168	chr4	124711274	124712458	JUNC01819571	clu_85940_-	GT-AG	DA	1	ANKRD50	ENST00000504087,ENST00000515641	0.0885041	0.0383238	clu_85940_-.2	PossibleRI	FALSE
hESC_polyQ_45Q_vs_H23169	chr4	127933093	127938783	JUNC01820576	clu_85943_-	GT-AG	DA	1	MFSD8	ENST00000296468,ENST00000505284,ENST00000509826,ENST00000513559,ENST00000515130,ENST00000641025,ENST00000641092,ENST00000641133,ENST00000641134,ENST00000641146,ENST00000641147,ENST00000641178,ENST00000641186,ENST00000641228,ENST00000641243,ENST00000641264,ENST00000641332,ENST00000641340,ENST00000641369,ENST00000641388,ENST00000641393,ENST00000641397,ENST00000641434,ENST00000641464,ENST00000641482,ENST00000641503,ENST00000641508,ENST00000641509,ENST00000641538,ENST00000641590,ENST00000641658,ENST00000641686,ENST00000641690,ENST00000641695,ENST00000641742,ENST00000641743,ENST00000641748,ENST00000641753,ENST00000641774,ENST00000641776,ENST00000641830,ENST00000641843,ENST00000641869,ENST00000641870,ENST00000641882,ENST00000641928,ENST00000641949,ENST00000642012,ENST00000642034,ENST00000642042,ENST00000642078,ENST00000642121	-0.0229474	0.0410334	clu_85943_-.1	Mixed	FALSE
hESC_polyQ_45Q_vs_H23170	chr4	127938838	127939853	JUNC01820594	clu_85943_-	GT-AG	DA	1	MFSD8	ENST00000296468,ENST00000505284,ENST00000508441,ENST00000509826,ENST00000513559,ENST00000515130,ENST00000641025,ENST00000641092,ENST00000641133,ENST00000641134,ENST00000641147,ENST00000641178,ENST00000641186,ENST00000641228,ENST00000641243,ENST00000641264,ENST00000641332,ENST00000641340,ENST00000641369,ENST00000641393,ENST00000641397,ENST00000641434,ENST00000641464,ENST00000641482,ENST00000641503,ENST00000641508,ENST00000641509,ENST00000641538,ENST00000641590,ENST00000641658,ENST00000641686,ENST00000641690,ENST00000641695,ENST00000641742,ENST00000641743,ENST00000641748,ENST00000641753,ENST00000641774,ENST00000641776,ENST00000641830,ENST00000641843,ENST00000641869,ENST00000641870,ENST00000641882,ENST00000641928,ENST00000641949,ENST00000642012,ENST00000642034,ENST00000642042,ENST00000642078,ENST00000642121,ENST00000642143	-0.0115673	0.0410334	clu_85943_-.1	Mixed	FALSE
hESC_polyQ_45Q_vs_H23171	chr4	127939997	127942045	JUNC01820622	clu_85943_-	GT-AG	DA	1	MFSD8	ENST00000296468,ENST00000505284,ENST00000508441,ENST00000509826,ENST00000513559,ENST00000515130,ENST00000641025,ENST00000641092,ENST00000641133,ENST00000641134,ENST00000641147,ENST00000641178,ENST00000641186,ENST00000641228,ENST00000641243,ENST00000641264,ENST00000641332,ENST00000641340,ENST00000641369,ENST00000641393,ENST00000641397,ENST00000641434,ENST00000641464,ENST00000641482,ENST00000641503,ENST00000641508,ENST00000641509,ENST00000641538,ENST00000641590,ENST00000641658,ENST00000641686,ENST00000641690,ENST00000641695,ENST00000641742,ENST00000641743,ENST00000641748,ENST00000641753,ENST00000641774,ENST00000641776,ENST00000641843,ENST00000641869,ENST00000641870,ENST00000641882,ENST00000641928,ENST00000641949,ENST00000642034,ENST00000642042,ENST00000642078,ENST00000642121,ENST00000642143	-0.0155057	0.0410334	clu_85943_-.1	Mixed	FALSE
hESC_polyQ_45Q_vs_H23172	chr4	127942158	127943752	JUNC01820631	clu_85943_-	GT-AG	DA	1	MFSD8	ENST00000296468,ENST00000505284,ENST00000508441,ENST00000509826,ENST00000513559,ENST00000515130,ENST00000641025,ENST00000641092,ENST00000641133,ENST00000641134,ENST00000641140,ENST00000641147,ENST00000641178,ENST00000641186,ENST00000641228,ENST00000641243,ENST00000641264,ENST00000641332,ENST00000641340,ENST00000641369,ENST00000641393,ENST00000641397,ENST00000641434,ENST00000641464,ENST00000641482,ENST00000641503,ENST00000641508,ENST00000641509,ENST00000641538,ENST00000641558,ENST00000641590,ENST00000641658,ENST00000641686,ENST00000641690,ENST00000641695,ENST00000641742,ENST00000641743,ENST00000641748,ENST00000641753,ENST00000641774,ENST00000641776,ENST00000641843,ENST00000641870,ENST00000641882,ENST00000641928,ENST00000641949,ENST00000642034,ENST00000642042,ENST00000642078,ENST00000642121,ENST00000642143	-0.0325652	0.0410334	clu_85943_-.1	Mixed	FALSE
hESC_polyQ_45Q_vs_H23173	chr4	127957592	127965072	JUNC01820656	clu_85943_-	GT-AG	DA	1	MFSD8	ENST00000296468,ENST00000505284,ENST00000508441,ENST00000509826,ENST00000513559,ENST00000515130,ENST00000641025,ENST00000641092,ENST00000641133,ENST00000641134,ENST00000641140,ENST00000641147,ENST00000641178,ENST00000641186,ENST00000641228,ENST00000641243,ENST00000641264,ENST00000641332,ENST00000641340,ENST00000641356,ENST00000641369,ENST00000641393,ENST00000641397,ENST00000641434,ENST00000641447,ENST00000641464,ENST00000641482,ENST00000641503,ENST00000641508,ENST00000641509,ENST00000641558,ENST00000641590,ENST00000641658,ENST00000641686,ENST00000641690,ENST00000641695,ENST00000641742,ENST00000641743,ENST00000641748,ENST00000641753,ENST00000641774,ENST00000641776,ENST00000641843,ENST00000641870,ENST00000641882,ENST00000641928,ENST00000641949,ENST00000642034,ENST00000642042,ENST00000642078	0.0568086	0.0410334	clu_85943_-.2	PossibleRI	FALSE
hESC_polyQ_45Q_vs_H23174	chr4	128891137	128936655	JUNC01821667	clu_85954_-	GT-AG	DA	1	SCLT1	ENST00000281142,ENST00000439369,ENST00000502495,ENST00000503215,ENST00000503565,ENST00000506233,ENST00000651532	0.0240917	0.000298868	clu_85954_-.1	A3SS	TRUE
hESC_polyQ_45Q_vs_H23175	chr4	128926557	128936655	JUNC01821681	clu_85954_-	GT-NN	D	0	SCLT1	ENST00000281142,ENST00000439369,ENST00000502495,ENST00000503215,ENST00000503565,ENST00000506233,ENST00000651532	-0.0316947	0.000298868	clu_85954_-.1	A3SS	TRUE
hESC_polyQ_45Q_vs_H23176	chr4	128936851	128942996	JUNC01821687	clu_85954_-	GT-AG	DA	1	SCLT1	ENST00000281142,ENST00000439369,ENST00000502495,ENST00000503215,ENST00000506233,ENST00000651532	0.0561372	0.000298868	clu_85954_-.2	Unknown	TRUE
hESC_polyQ_45Q_vs_H23177	chr4	128943188	128946007	JUNC01821699	clu_85954_-	GT-AG	DA	1	SCLT1	ENST00000281142,ENST00000439369,ENST00000502495,ENST00000503215,ENST00000506233,ENST00000651532	-0.038764	0.000298868	clu_85954_-.2	Unknown	TRUE
hESC_polyQ_45Q_vs_H23178	chr4	128959777	128965227	JUNC01821729	clu_85955_-	GT-AG	DA	1	SCLT1	ENST00000281142,ENST00000439369,ENST00000502495,ENST00000503215,ENST00000506233,ENST00000651532	-0.0755281	0.00626835	clu_85955_-.1	CassetteExon	FALSE
hESC_polyQ_45Q_vs_H23179	chr4	128959777	128970378	JUNC01821731	clu_85955_-	GT-AG	DA	1	SCLT1	ENST00000281142,ENST00000439369,ENST00000502495,ENST00000503215,ENST00000506233,ENST00000651532	-0.0165995	0.00626835	clu_85955_-.1	CassetteExon	FALSE
hESC_polyQ_45Q_vs_H23180	chr4	128965318	128970378	JUNC01821738	clu_85955_-	GT-AG	DA	1	SCLT1	ENST00000281142,ENST00000439369,ENST00000502495,ENST00000503215,ENST00000506233,ENST00000651532	0.035347	0.00626835	clu_85955_-.1	CassetteExon	FALSE
hESC_polyQ_45Q_vs_H23181	chr4	128992237	128997874	JUNC01821757	clu_85955_-	GT-AG	DA	1	SCLT1	ENST00000281142,ENST00000439369,ENST00000502495,ENST00000503215,ENST00000651532	0.0567806	0.00626835	clu_85955_-.2	PossibleRI	FALSE
hESC_polyQ_45Q_vs_H23182	chr4	129044051	129076595	JUNC01821813	clu_85966_-	GT-AG	A	0	SCLT1	ENST00000281142,ENST00000439369,ENST00000503215,ENST00000503401,ENST00000506368,ENST00000511426,ENST00000651532	-0.0105889	0.0114221	clu_85966_-.1	Mixed	TRUE
hESC_polyQ_45Q_vs_H23183	chr4	129044051	129082306	JUNC01821815	clu_85966_-	GT-AG	DA	1	SCLT1	ENST00000281142,ENST00000439369,ENST00000503215,ENST00000503401,ENST00000506368,ENST00000511426,ENST00000651532	0.12712	0.0114221	clu_85966_-.1	Mixed	TRUE
hESC_polyQ_45Q_vs_H23184	chr4	129073277	129082306	JUNC01821821	clu_85966_-	GT-NN	D	0	SCLT1	ENST00000281142,ENST00000439369,ENST00000503215,ENST00000503401,ENST00000506368,ENST00000511426,ENST00000651532	-0.0340582	0.0114221	clu_85966_-.1	Mixed	TRUE
hESC_polyQ_45Q_vs_H23185	chr4	129076657	129082306	JUNC01821823	clu_85966_-	GT-AG	D	0	SCLT1	ENST00000281142,ENST00000439369,ENST00000503215,ENST00000503401,ENST00000506368,ENST00000511426,ENST00000651532	-0.0824733	0.0114221	clu_85966_-.1	Mixed	TRUE
hESC_polyQ_45Q_vs_H23186	chr4	134201245	134201663	JUNC01822309	clu_85970_-	GT-AG	A	0	PABPC4L	ENST00000421491	-0.498787	0.0342078	clu_85970_-.1	A5SS	TRUE
hESC_polyQ_45Q_vs_H23187	chr4	134201245	134201718	JUNC01822312	clu_85970_-	GT-AG	DA	1	PABPC4L	ENST00000421491	0.498787	0.0342078	clu_85970_-.1	A5SS	TRUE
hESC_polyQ_45Q_vs_H23188	chr4	139062057	139071866	JUNC01822916	clu_85984_-	GT-AG	DA	1	ELF2	ENST00000358635,ENST00000379549,ENST00000379550,ENST00000394235,ENST00000420916,ENST00000504314,ENST00000510408,ENST00000512627,ENST00000514577,ENST00000514606	0.0276257	0.00486197	clu_85984_-.1	Mixed	TRUE
hESC_polyQ_45Q_vs_H23189	chr4	139064877	139067684	JUNC01822922	clu_85984_-	GT-NN	D	0	ELF2	ENST00000358635,ENST00000379549,ENST00000379550,ENST00000394235,ENST00000420916,ENST00000504314,ENST00000510408,ENST00000512627,ENST00000514577	-0.0165731	0.00486197	clu_85984_-.1	Mixed	TRUE
hESC_polyQ_45Q_vs_H23190	chr4	139067770	139071866	JUNC01822926	clu_85984_-	GT-AG	DA	1	ELF2	ENST00000358635,ENST00000379549,ENST00000379550,ENST00000394235,ENST00000420916,ENST00000504314,ENST00000510408,ENST00000512627,ENST00000514577,ENST00000514606	-0.0104187	0.00486197	clu_85984_-.1	Mixed	TRUE
hESC_polyQ_45Q_vs_H23191	chr4	139072003	139073454	JUNC01822931	clu_85985_-	GT-AG	DA	1	ELF2	ENST00000358635,ENST00000379549,ENST00000379550,ENST00000394235,ENST00000420916,ENST00000504314,ENST00000510408,ENST00000512627,ENST00000514577,ENST00000514606	-0.168074	0.0305162	clu_85985_-.1	A3SS	FALSE
hESC_polyQ_45Q_vs_H23192	chr4	139072039	139073454	JUNC01822933	clu_85985_-	GT-AG	DA	1	ELF2	ENST00000358635,ENST00000379549,ENST00000379550,ENST00000394235,ENST00000420916,ENST00000504314,ENST00000510408,ENST00000512627,ENST00000514577,ENST00000514606	0.168074	0.0305162	clu_85985_-.1	A3SS	FALSE
hESC_polyQ_45Q_vs_H23193	chr4	139073567	139116649	JUNC01822952	clu_85986_-	GT-AG	NDA	0	ELF2	ENST00000358635,ENST00000379549,ENST00000379550,ENST00000394235,ENST00000420916,ENST00000510408,ENST00000511184,ENST00000512627,ENST00000514577,ENST00000514606	-0.0310304	0.0010131	clu_85986_-.1	Mixed	TRUE
hESC_polyQ_45Q_vs_H23194	chr4	139073567	139125164	JUNC01822955	clu_85986_-	GT-AG	DA	1	ELF2	ENST00000358635,ENST00000379549,ENST00000379550,ENST00000394235,ENST00000420916,ENST00000510408,ENST00000511184,ENST00000512627,ENST00000514577,ENST00000514606	0.0438616	0.0010131	clu_85986_-.1	Mixed	TRUE
hESC_polyQ_45Q_vs_H23195	chr4	139116807	139125164	JUNC01823029	clu_85986_-	GT-AG	NDA	0	ELF2	ENST00000379550,ENST00000394235,ENST00000511184	-0.0126809	0.0010131	clu_85986_-.1	Mixed	TRUE
hESC_polyQ_45Q_vs_H23196	chr4	139125329	139137630	JUNC01823039	clu_85986_-	GT-AG	DA	1	ELF2	ENST00000379550,ENST00000394235,ENST00000511184	0.0387033	0.0010131	clu_85986_-.2	Mixed	TRUE
hESC_polyQ_45Q_vs_H23197	chr4	139136272	139137630	JUNC01823051	clu_85986_-	GT-AG	D	0	ELF2	ENST00000379550,ENST00000394235,ENST00000511184	-0.0137144	0.0010131	clu_85986_-.2	Mixed	TRUE
hESC_polyQ_45Q_vs_H23198	chr4	144995603	144999257	JUNC01825722	clu_86065_-	NN-AG	DA	1	AC098588.1,ANAPC10	ENST00000309439,ENST00000451299,ENST00000502651,ENST00000506851,ENST00000507656,ENST00000510270,ENST00000511466,ENST00000513054,ENST00000514390,ENST00000613466,ENST00000641499,ENST00000649263	-0.0123972	0.00110613	clu_86065_-.1	Mixed	TRUE
hESC_polyQ_45Q_vs_H23199	chr4	144995603	145064572	JUNC01825734	clu_86065_-	GT-AG	DA	1	AC098588.1,ANAPC10	ENST00000309439,ENST00000451299,ENST00000502562,ENST00000502651,ENST00000504721,ENST00000506851,ENST00000507656,ENST00000508087,ENST00000510270,ENST00000511466,ENST00000512680,ENST00000513054,ENST00000514390,ENST00000613466,ENST00000641499,ENST00000649263	0.0152667	0.00110613	clu_86065_-.1	Mixed	TRUE
hESC_polyQ_45Q_vs_H23200	chr4	145064692	145081660	JUNC01825770	clu_86065_-	GT-AG	DA	1	AC098588.1,ANAPC10	ENST00000309439,ENST00000451299,ENST00000502562,ENST00000502651,ENST00000502847,ENST00000504721,ENST00000506851,ENST00000507134,ENST00000507656,ENST00000508087,ENST00000510270,ENST00000511466,ENST00000512680,ENST00000513054,ENST00000514390,ENST00000514704,ENST00000613466,ENST00000641499,ENST00000649263	0.0141662	0.00110613	clu_86065_-.1	Mixed	TRUE
hESC_polyQ_45Q_vs_H23201	chr4	145761598	145763090	JUNC01826383	clu_86084_-	GT-AG	DA	1	ZNF827	ENST00000379448,ENST00000503462,ENST00000508784,ENST00000511659,ENST00000513320,ENST00000652097	0.0899683	0.0120218	clu_86084_-.1	Mixed	TRUE
hESC_polyQ_45Q_vs_H23202	chr4	145761598	145763402	JUNC01826386	clu_86084_-	GT-AG	A	0	ZNF827	ENST00000379448,ENST00000503462,ENST00000508784,ENST00000511659,ENST00000513320,ENST00000652097	-0.0774323	0.0120218	clu_86084_-.1	Mixed	TRUE
hESC_polyQ_45Q_vs_H23203	chr4	145761598	145764975	JUNC01826388	clu_86084_-	GT-AG	A	0	ZNF827	ENST00000379448,ENST00000503462,ENST00000508784,ENST00000511659,ENST00000513320,ENST00000515386,ENST00000652097	-0.0154542	0.0120218	clu_86084_-.1	Mixed	TRUE
hESC_polyQ_45Q_vs_H23204	chr4	145761598	145764979	JUNC01826390	clu_86084_-	GC-AG	DA	1	ZNF827	ENST00000379448,ENST00000503462,ENST00000508784,ENST00000511659,ENST00000513320,ENST00000515386,ENST00000652097	0.0189543	0.0120218	clu_86084_-.1	Mixed	TRUE
hESC_polyQ_45Q_vs_H23205	chr4	145761598	145764988	JUNC01826392	clu_86084_-	GT-AG	DA	1	ZNF827	ENST00000379448,ENST00000503462,ENST00000508784,ENST00000511659,ENST00000513320,ENST00000515386,ENST00000652097	-0.0843117	0.0120218	clu_86084_-.1	Mixed	TRUE
hESC_polyQ_45Q_vs_H23206	chr4	145763122	145763402	JUNC01826400	clu_86084_-	GT-AG	A	0	ZNF827	ENST00000379448,ENST00000508784,ENST00000513320,ENST00000652097	0.0292587	0.0120218	clu_86084_-.1	Mixed	TRUE
hESC_polyQ_45Q_vs_H23207	chr4	145763122	145764988	JUNC01826406	clu_86084_-	GT-AG	DA	1	ZNF827	ENST00000379448,ENST00000503462,ENST00000508784,ENST00000511659,ENST00000513320,ENST00000515386,ENST00000652097	0.0644386	0.0120218	clu_86084_-.1	Mixed	TRUE
hESC_polyQ_45Q_vs_H23208	chr4	145763468	145764979	JUNC01826413	clu_86084_-	GC-AG	D	0	ZNF827	ENST00000379448,ENST00000508784,ENST00000511659,ENST00000513320,ENST00000515386,ENST00000652097	0.0118127	0.0120218	clu_86084_-.1	Mixed	TRUE
hESC_polyQ_45Q_vs_H23209	chr4	145763468	145764988	JUNC01826415	clu_86084_-	GT-AG	D	0	ZNF827	ENST00000379448,ENST00000503462,ENST00000508784,ENST00000511659,ENST00000513320,ENST00000515386,ENST00000652097	-0.0470275	0.0120218	clu_86084_-.1	Mixed	TRUE
hESC_polyQ_45Q_vs_H23210	chr4	150415590	150435589	JUNC01827861	clu_86120_-	GT-AG	DA	1	LRBA	ENST00000357115,ENST00000503716,ENST00000507224,ENST00000509835,ENST00000510413,ENST00000648626,ENST00000648823,ENST00000648878,ENST00000649874,ENST00000651035,ENST00000651695,ENST00000651943,ENST00000652608	-0.0165225	0.0313005	clu_86120_-.1	CassetteExon	TRUE
hESC_polyQ_45Q_vs_H23211	chr4	150590859	150597083	JUNC01827936	clu_86127_-	GT-AG	DA	1	LRBA	ENST00000357115,ENST00000507224,ENST00000509835,ENST00000510413,ENST00000513021,ENST00000651035,ENST00000651695,ENST00000651943,ENST00000652608	-0.0232334	0.0318433	clu_86127_-.1	CassetteExon	FALSE
hESC_polyQ_45Q_vs_H23212	chr4	150590859	150599007	JUNC01827938	clu_86127_-	GT-AG	DA	1	LRBA	ENST00000357115,ENST00000507224,ENST00000509835,ENST00000510413,ENST00000513021,ENST00000651035,ENST00000651695,ENST00000651943,ENST00000652608	0.0438837	0.0318433	clu_86127_-.1	CassetteExon	FALSE
hESC_polyQ_45Q_vs_H23213	chr4	150597115	150599007	JUNC01827944	clu_86127_-	GT-AG	DA	1	LRBA	ENST00000357115,ENST00000507224,ENST00000509835,ENST00000510413,ENST00000513021,ENST00000651035,ENST00000651695,ENST00000651943,ENST00000652608	-0.0206503	0.0318433	clu_86127_-.1	CassetteExon	FALSE
hESC_polyQ_45Q_vs_H23214	chr4	151014861	151015202	JUNC01828148	clu_86162_-	GT-AG	DA	1	LRBA	ENST00000357115,ENST00000507224,ENST00000510413,ENST00000510841,ENST00000514435,ENST00000651035,ENST00000651943,ENST00000652608	-0.0714639	0.0453561	clu_86162_-.1	Unknown	TRUE
hESC_polyQ_45Q_vs_H23215	chr4	151014861	151015473	JUNC01828152	clu_86162_-	GT-AG	DA	1	LRBA	ENST00000357115,ENST00000507224,ENST00000510413,ENST00000510841,ENST00000514435,ENST00000651035,ENST00000651943,ENST00000652608	-0.0746555	0.0453561	clu_86162_-.1	Unknown	TRUE
hESC_polyQ_45Q_vs_H23216	chr4	151014861	151049350	JUNC01828157	clu_86162_-	NN-AG	A	0	LRBA	ENST00000357115,ENST00000507224,ENST00000510413,ENST00000510841,ENST00000514435,ENST00000651035,ENST00000651943,ENST00000652608	0.146119	0.0453561	clu_86162_-.1	Unknown	TRUE
hESC_polyQ_45Q_vs_H23217	chr4	151144050	151144220	JUNC01828375	clu_86171_-	GT-AG	DA	1	SH3D19	ENST00000304527,ENST00000409252,ENST00000409598,ENST00000427414,ENST00000478503,ENST00000514152,ENST00000604030,ENST00000652233	-0.0592809	0.000407078	clu_86171_-.1	CassetteExon	FALSE
hESC_polyQ_45Q_vs_H23218	chr4	151144050	151147922	JUNC01828377	clu_86171_-	GT-AG	DA	1	SH3D19	ENST00000304527,ENST00000409252,ENST00000409598,ENST00000427414,ENST00000478503,ENST00000514152,ENST00000604030,ENST00000652233	0.124509	0.000407078	clu_86171_-.1	CassetteExon	FALSE
hESC_polyQ_45Q_vs_H23219	chr4	151144288	151147922	JUNC01828383	clu_86171_-	GT-AG	DA	1	SH3D19	ENST00000304527,ENST00000409252,ENST00000409598,ENST00000427414,ENST00000478503,ENST00000514152,ENST00000604030,ENST00000652233	-0.0652278	0.000407078	clu_86171_-.1	CassetteExon	FALSE
hESC_polyQ_45Q_vs_H23220	chr4	151159352	151165589	JUNC01828404	clu_86174_-	GT-AG	DA	1	SH3D19	ENST00000304527,ENST00000409252,ENST00000409598,ENST00000427414,ENST00000478503,ENST00000514152,ENST00000604030,ENST00000652233	-0.0476228	0.000464118	clu_86174_-.1	Unknown	FALSE
hESC_polyQ_45Q_vs_H23221	chr4	151159352	151174670	JUNC01828406	clu_86174_-	GT-AG	DA	1	SH3D19	ENST00000304527,ENST00000409252,ENST00000409598,ENST00000427414,ENST00000462257,ENST00000478503,ENST00000514152,ENST00000604030,ENST00000652233	0.0120825	0.000464118	clu_86174_-.1	Unknown	FALSE
hESC_polyQ_45Q_vs_H23222	chr4	151165696	151174670	JUNC01828418	clu_86174_-	GT-AG	DA	1	SH3D19	ENST00000304527,ENST00000409252,ENST00000409598,ENST00000427414,ENST00000462257,ENST00000478503,ENST00000514152,ENST00000604030,ENST00000652233	0.0830305	0.000464118	clu_86174_-.1	Unknown	FALSE
hESC_polyQ_45Q_vs_H23223	chr4	151170791	151174670	JUNC01828432	clu_86174_-	GT-NN	DA	1	SH3D19	ENST00000304527,ENST00000409252,ENST00000409598,ENST00000427414,ENST00000462257,ENST00000514152,ENST00000604030,ENST00000652233	-0.0474902	0.000464118	clu_86174_-.1	Unknown	FALSE
hESC_polyQ_45Q_vs_H23224	chr4	152328389	152329672	JUNC01828940	clu_86193_-	GT-AG	DA	1	FBXW7	ENST00000263981,ENST00000281708,ENST00000296555,ENST00000393956,ENST00000603548,ENST00000603841,ENST00000604069,ENST00000647183	0.0362196	0.03437	clu_86193_-.1	A3SS	TRUE
hESC_polyQ_45Q_vs_H23225	chr4	152328400	152329672	JUNC01828942	clu_86193_-	GT-AG	D	0	FBXW7	ENST00000263981,ENST00000281708,ENST00000296555,ENST00000393956,ENST00000603548,ENST00000603841,ENST00000604069,ENST00000647183	-0.0362196	0.03437	clu_86193_-.1	A3SS	TRUE
hESC_polyQ_45Q_vs_H23226	chr4	153710489	153712475	JUNC01830333	clu_86208_-	AT-AG	DA	1	RNF175	ENST00000347063	-0.0413463	0.0133769	clu_86208_-.1	Mixed	TRUE
hESC_polyQ_45Q_vs_H23227	chr4	153710489	153715529	JUNC01830336	clu_86208_-	GT-AG	NDA	0	RNF175	ENST00000347063,ENST00000503694,ENST00000513656	0.0188667	0.0133769	clu_86208_-.1	Mixed	TRUE
hESC_polyQ_45Q_vs_H23228	chr4	153712576	153715529	JUNC01830344	clu_86208_-	GT-AG	DA	1	RNF175	ENST00000347063,ENST00000503694,ENST00000513656	0.0351713	0.0133769	clu_86208_-.1	Mixed	TRUE
hESC_polyQ_45Q_vs_H23229	chr4	153713087	153715529	JUNC01830378	clu_86208_-	GT-AG	D	0	RNF175	ENST00000347063,ENST00000503694,ENST00000513656	-0.0143327	0.0133769	clu_86208_-.1	Mixed	TRUE
hESC_polyQ_45Q_vs_H23230	chr4	153723458	153728207	JUNC01830411	clu_86211_-	GT-AG	DA	1	RNF175	ENST00000347063,ENST00000503694,ENST00000506505,ENST00000507512,ENST00000508248,ENST00000508967,ENST00000513656	-0.020724	0.0261998	clu_86211_-.1	Mixed	TRUE
hESC_polyQ_45Q_vs_H23231	chr4	153723458	153745669	JUNC01830415	clu_86211_-	NN-AG	DA	1	RNF175	ENST00000347063,ENST00000503694,ENST00000506505,ENST00000507512,ENST00000508248,ENST00000508967,ENST00000513656	-0.0241157	0.0261998	clu_86211_-.1	Mixed	TRUE
hESC_polyQ_45Q_vs_H23232	chr4	153723458	153751438	JUNC01830421	clu_86211_-	GT-AG	NDA	0	RNF175	ENST00000347063,ENST00000503694,ENST00000506358,ENST00000506505,ENST00000507512,ENST00000508248,ENST00000508967,ENST00000509321,ENST00000513656	0.0300089	0.0261998	clu_86211_-.1	Mixed	TRUE
hESC_polyQ_45Q_vs_H23233	chr4	153723458	153759797	JUNC01830423	clu_86211_-	GT-AG	NDA	0	RNF175	ENST00000347063,ENST00000503694,ENST00000506358,ENST00000506505,ENST00000507512,ENST00000508248,ENST00000508967,ENST00000509321,ENST00000513656	0.022029	0.0261998	clu_86211_-.1	Mixed	TRUE
hESC_polyQ_45Q_vs_H23234	chr4	153745727	153748645	JUNC01830465	clu_86211_-	GT-NN	DA	1	RNF175	ENST00000347063,ENST00000503694,ENST00000506505,ENST00000507512,ENST00000508248,ENST00000508967,ENST00000513656	-0.0145953	0.0261998	clu_86211_-.1	Mixed	TRUE
hESC_polyQ_45Q_vs_H23235	chr4	153751475	153759797	JUNC01830499	clu_86211_-	GT-AG	DA	1	RNF175	ENST00000347063,ENST00000503694,ENST00000506358,ENST00000506505,ENST00000507512,ENST00000508248,ENST00000509321,ENST00000513656	0.0127361	0.0261998	clu_86211_-.1	Mixed	TRUE
hESC_polyQ_45Q_vs_H23236	chr15	49137437	49139528	JUNC00755883	clu_8626_-	GT-AG	DA	1	COPS2	ENST00000299259,ENST00000388901,ENST00000542928,ENST00000558545,ENST00000558843,ENST00000561248	-0.0134086	0.0386563	clu_8626_-.1	Unknown	TRUE
hESC_polyQ_45Q_vs_H23237	chr15	49137458	49139528	JUNC00755893	clu_8626_-	GT-AG	DA	1	COPS2	ENST00000299259,ENST00000388901,ENST00000542928,ENST00000558545,ENST00000558843,ENST00000561248	0.017238	0.0386563	clu_8626_-.1	Unknown	TRUE
hESC_polyQ_45Q_vs_H23238	chr15	49139653	49144227	JUNC00755903	clu_8626_-	GT-AG	DA	1	COPS2	ENST00000299259,ENST00000388901,ENST00000542928,ENST00000558545,ENST00000558843,ENST00000561248	-0.0105258	0.0386563	clu_8626_-.2	PossibleRI	FALSE
hESC_polyQ_45Q_vs_H23239	chr4	163148434	163164217	JUNC01833376	clu_86300_-	GT-AG	DA	1	NAF1	ENST00000274054,ENST00000422287,ENST00000502973,ENST00000509232	0.139544	0.00152814	clu_86300_-.1	Mixed	TRUE
hESC_polyQ_45Q_vs_H23240	chr4	163157454	163158225	JUNC01833378	clu_86300_-	GT-AG	DA	1	NAF1	ENST00000274054,ENST00000422287,ENST00000502973,ENST00000509232	-0.0501732	0.00152814	clu_86300_-.1	Mixed	TRUE
hESC_polyQ_45Q_vs_H23241	chr4	163157454	163164217	JUNC01833380	clu_86300_-	GT-AG	NDA	0	NAF1	ENST00000274054,ENST00000422287,ENST00000502973,ENST00000509232	-0.0150919	0.00152814	clu_86300_-.1	Mixed	TRUE
hESC_polyQ_45Q_vs_H23242	chr4	163158327	163164217	JUNC01833385	clu_86300_-	GT-AG	DA	1	NAF1	ENST00000274054,ENST00000422287,ENST00000502973,ENST00000509232	-0.0696373	0.00152814	clu_86300_-.1	Mixed	TRUE
hESC_polyQ_45Q_vs_H23243	chr4	168990328	168998202	JUNC01835455	clu_86362_-	NN-AG	A	0	CBR4	ENST00000306193,ENST00000509108,ENST00000510042	0.0127678	0.00986048	clu_86362_-.1	Mixed	TRUE
hESC_polyQ_45Q_vs_H23244	chr4	168990328	169002071	JUNC01835458	clu_86362_-	GT-AG	DA	1	CBR4	ENST00000306193,ENST00000509108,ENST00000510042	-0.0151658	0.00986048	clu_86362_-.1	Mixed	TRUE
hESC_polyQ_45Q_vs_H23245	chr4	169002205	169005885	JUNC01835492	clu_86362_-	GT-AG	DA	1	CBR4	ENST00000306193,ENST00000504480,ENST00000504561,ENST00000509108,ENST00000510042	-0.0289692	0.00986048	clu_86362_-.2	Mixed	TRUE
hESC_polyQ_45Q_vs_H23246	chr4	169002205	169006755	JUNC01835494	clu_86362_-	GT-AG	DA	1	CBR4	ENST00000306193,ENST00000504480,ENST00000504561,ENST00000509108,ENST00000510042	0.0471105	0.00986048	clu_86362_-.2	Mixed	TRUE
hESC_polyQ_45Q_vs_H23247	chr4	169005914	169006755	JUNC01835505	clu_86362_-	GT-AG	DA	1	CBR4	ENST00000306193,ENST00000504480,ENST00000504561,ENST00000509108,ENST00000510042	-0.0129615	0.00986048	clu_86362_-.2	Mixed	TRUE
hESC_polyQ_45Q_vs_H23248	chr4	169006891	169007636	JUNC01835512	clu_86363_-	GT-AG	DA	1	CBR4	ENST00000306193,ENST00000504480,ENST00000504561,ENST00000506808,ENST00000510042	-0.0105192	4.1661e-10	clu_86363_-.1	Unknown	TRUE
hESC_polyQ_45Q_vs_H23249	chr4	169006891	169008952	JUNC01835517	clu_86363_-	GT-AG	NDA	0	CBR4	ENST00000306193,ENST00000504480,ENST00000504561,ENST00000506808,ENST00000507752,ENST00000510042	0.0183985	4.1661e-10	clu_86363_-.1	Unknown	TRUE
hESC_polyQ_45Q_vs_H23250	chr4	169508331	169508769	JUNC01835789	clu_86387_-	GT-AG	DA	1	NEK1	ENST00000439128,ENST00000507142,ENST00000510533,ENST00000511633,ENST00000512193	0.0923559	0.00706616	clu_86387_-.1	CassetteExon	FALSE
hESC_polyQ_45Q_vs_H23251	chr4	169508331	169537809	JUNC01835793	clu_86387_-	GT-AG	DA	1	NEK1	ENST00000439128,ENST00000507142,ENST00000510533,ENST00000511633,ENST00000512193	-0.184131	0.00706616	clu_86387_-.1	CassetteExon	FALSE
hESC_polyQ_45Q_vs_H23252	chr4	169508852	169537809	JUNC01835800	clu_86387_-	GT-AG	DA	1	NEK1	ENST00000439128,ENST00000507142,ENST00000510533,ENST00000511633,ENST00000512193	0.091775	0.00706616	clu_86387_-.1	CassetteExon	FALSE
hESC_polyQ_45Q_vs_H23253	chr4	170078583	170084725	JUNC01836353	clu_86416_-	NN-AG	A	0	AADAT	ENST00000337664,ENST00000353187,ENST00000502392,ENST00000505906,ENST00000507375,ENST00000509167,ENST00000510340,ENST00000515480	-0.0768376	0.0109193	clu_86416_-.1	Mixed	TRUE
hESC_polyQ_45Q_vs_H23254	chr4	170078583	170084926	JUNC01836355	clu_86416_-	NN-AG	A	0	AADAT	ENST00000337664,ENST00000353187,ENST00000502392,ENST00000505906,ENST00000507375,ENST00000509167,ENST00000510340,ENST00000515480	0.0102375	0.0109193	clu_86416_-.1	Mixed	TRUE
hESC_polyQ_45Q_vs_H23255	chr4	170078583	170087116	JUNC01836357	clu_86416_-	GT-AG	DA	1	AADAT	ENST00000337664,ENST00000353187,ENST00000502392,ENST00000505906,ENST00000507375,ENST00000509167,ENST00000510340,ENST00000515480	0.153358	0.0109193	clu_86416_-.1	Mixed	TRUE
hESC_polyQ_45Q_vs_H23256	chr4	170084810	170087116	JUNC01836366	clu_86416_-	GT-NN	D	0	AADAT	ENST00000337664,ENST00000353187,ENST00000502392,ENST00000505906,ENST00000507375,ENST00000509167,ENST00000510340,ENST00000515480	-0.0831355	0.0109193	clu_86416_-.1	Mixed	TRUE
hESC_polyQ_45Q_vs_H23257	chr4	175701767	175812191	JUNC01837643	clu_86445_-	GT-AG	DA	1	GPM6A	ENST00000280187,ENST00000393658,ENST00000502754,ENST00000503397,ENST00000505304,ENST00000505375,ENST00000505561,ENST00000506894,ENST00000507520,ENST00000507540,ENST00000509865,ENST00000512509,ENST00000512610,ENST00000512897,ENST00000513365,ENST00000513667,ENST00000515090	-0.187727	0.0209643	clu_86445_-.1	CassetteExon	FALSE
hESC_polyQ_45Q_vs_H23258	chr4	175701767	176002309	JUNC01837660	clu_86445_-	GT-AG	DA	1	GPM6A	ENST00000280187,ENST00000393658,ENST00000502754,ENST00000503397,ENST00000503563,ENST00000505304,ENST00000505375,ENST00000505561,ENST00000506894,ENST00000507520,ENST00000507540,ENST00000509865,ENST00000512509,ENST00000512610,ENST00000512897,ENST00000513365,ENST00000513667,ENST00000515090	0.186056	0.0209643	clu_86445_-.1	CassetteExon	FALSE
hESC_polyQ_45Q_vs_H23259	chr4	177434489	177436276	JUNC01838326	clu_86453_-	GT-AG	DA	1	AGA	ENST00000264595,ENST00000502310,ENST00000506853,ENST00000510635	-0.0185882	0.00951231	clu_86453_-.1	Mixed	TRUE
hESC_polyQ_45Q_vs_H23260	chr4	177434489	177436298	JUNC01838328	clu_86453_-	GT-AG	NDA	0	AGA	ENST00000264595,ENST00000502310,ENST00000506853,ENST00000510635	-0.0101702	0.00951231	clu_86453_-.1	Mixed	TRUE
hESC_polyQ_45Q_vs_H23261	chr4	177436351	177437405	JUNC01838338	clu_86453_-	GT-AG	DA	1	AGA	ENST00000264595,ENST00000502310,ENST00000506853,ENST00000510635,ENST00000510955	0.0385908	0.00951231	clu_86453_-.1	Mixed	TRUE
hESC_polyQ_45Q_vs_H23262	chr4	182915575	182915881	JUNC01839534	clu_86465_-	GT-AG	DA	1	DCTD	ENST00000357067,ENST00000438320,ENST00000500813,ENST00000503182,ENST00000503820,ENST00000503988,ENST00000507543,ENST00000507631,ENST00000508994,ENST00000509218,ENST00000509757,ENST00000510307,ENST00000510370,ENST00000512766,ENST00000513348,ENST00000514754	-0.0362876	1.92133e-07	clu_86465_-.1	Mixed	FALSE
hESC_polyQ_45Q_vs_H23263	chr4	182915575	182916419	JUNC01839538	clu_86465_-	GT-AG	DA	1	DCTD	ENST00000357067,ENST00000438320,ENST00000500813,ENST00000503182,ENST00000503820,ENST00000503988,ENST00000507543,ENST00000507631,ENST00000508994,ENST00000509218,ENST00000509757,ENST00000510307,ENST00000510370,ENST00000512766,ENST00000513348,ENST00000514754	-0.0428474	1.92133e-07	clu_86465_-.1	Mixed	FALSE
hESC_polyQ_45Q_vs_H23264	chr4	182915575	182916673	JUNC01839542	clu_86465_-	GT-AG	DA	1	DCTD	ENST00000357067,ENST00000438320,ENST00000500813,ENST00000503182,ENST00000503820,ENST00000503988,ENST00000507543,ENST00000507631,ENST00000508994,ENST00000509218,ENST00000509757,ENST00000510307,ENST00000510370,ENST00000512766,ENST00000513348,ENST00000514754	0.0265203	1.92133e-07	clu_86465_-.1	Mixed	FALSE
hESC_polyQ_45Q_vs_H23265	chr4	182915575	182917288	JUNC01839546	clu_86465_-	GT-AG	DA	1	DCTD	ENST00000357067,ENST00000438320,ENST00000500813,ENST00000503182,ENST00000503820,ENST00000503988,ENST00000507543,ENST00000507631,ENST00000508994,ENST00000509218,ENST00000509757,ENST00000510307,ENST00000510370,ENST00000512766,ENST00000513348,ENST00000514754	0.102059	1.92133e-07	clu_86465_-.1	Mixed	FALSE
hESC_polyQ_45Q_vs_H23266	chr4	182915575	182917311	JUNC01839549	clu_86465_-	GT-AG	DA	1	DCTD	ENST00000357067,ENST00000438320,ENST00000500813,ENST00000503182,ENST00000503820,ENST00000503988,ENST00000507543,ENST00000507631,ENST00000508994,ENST00000509218,ENST00000509757,ENST00000510307,ENST00000510370,ENST00000512766,ENST00000513348,ENST00000514754	0.0288687	1.92133e-07	clu_86465_-.1	Mixed	FALSE
hESC_polyQ_45Q_vs_H23267	chr4	182915888	182916419	JUNC01839557	clu_86465_-	GT-AG	DA	1	DCTD	ENST00000357067,ENST00000438320,ENST00000500813,ENST00000503182,ENST00000503820,ENST00000503988,ENST00000507543,ENST00000507631,ENST00000508994,ENST00000509218,ENST00000509757,ENST00000510307,ENST00000510370,ENST00000512766,ENST00000513348,ENST00000514754	-0.0190656	1.92133e-07	clu_86465_-.1	Mixed	FALSE
hESC_polyQ_45Q_vs_H23268	chr4	182916539	182916673	JUNC01839563	clu_86465_-	GT-AG	DA	1	DCTD	ENST00000357067,ENST00000438320,ENST00000500813,ENST00000503182,ENST00000503820,ENST00000503988,ENST00000507543,ENST00000507631,ENST00000508994,ENST00000509218,ENST00000509757,ENST00000510307,ENST00000510370,ENST00000512766,ENST00000513348,ENST00000514754	-0.0474843	1.92133e-07	clu_86465_-.1	Mixed	FALSE
hESC_polyQ_45Q_vs_H23269	chr4	182916539	182917288	JUNC01839569	clu_86465_-	GT-AG	DA	1	DCTD	ENST00000357067,ENST00000438320,ENST00000500813,ENST00000503182,ENST00000503820,ENST00000503988,ENST00000507543,ENST00000507631,ENST00000508994,ENST00000509218,ENST00000509757,ENST00000510307,ENST00000510370,ENST00000512766,ENST00000513348,ENST00000514754	0.0120001	1.92133e-07	clu_86465_-.1	Mixed	FALSE
hESC_polyQ_45Q_vs_H23270	chr4	182916539	182917311	JUNC01839571	clu_86465_-	GT-AG	DA	1	DCTD	ENST00000357067,ENST00000438320,ENST00000500813,ENST00000503182,ENST00000503820,ENST00000503988,ENST00000507543,ENST00000507631,ENST00000508994,ENST00000509218,ENST00000509757,ENST00000510307,ENST00000510370,ENST00000512766,ENST00000513348,ENST00000514754	-0.0112473	1.92133e-07	clu_86465_-.1	Mixed	FALSE
hESC_polyQ_45Q_vs_H23271	chr15	50289665	50300789	JUNC00756697	clu_8649_-	GT-AG	DA	1	GABPB1	ENST00000220429,ENST00000359031,ENST00000380877,ENST00000396464,ENST00000429662,ENST00000543881,ENST00000560825,ENST00000561010	0.0478038	0.0113937	clu_8649_-.1	A3SS	FALSE
hESC_polyQ_45Q_vs_H23272	chr15	50289668	50300789	JUNC00756700	clu_8649_-	GT-AG	DA	1	GABPB1	ENST00000220429,ENST00000359031,ENST00000380877,ENST00000396464,ENST00000429662,ENST00000543881,ENST00000560825,ENST00000561010	-0.0478038	0.0113937	clu_8649_-.1	A3SS	FALSE
hESC_polyQ_45Q_vs_H23273	chr15	50304133	50309691	JUNC00756734	clu_8651_-	GT-AG	DA	1	GABPB1	ENST00000220429,ENST00000359031,ENST00000380877,ENST00000396464,ENST00000429662,ENST00000543881,ENST00000558335,ENST00000558970,ENST00000560825	0.0412657	0.0267422	clu_8651_-.1	A5SS	TRUE
hESC_polyQ_45Q_vs_H23274	chr15	50309798	50314416	JUNC00756749	clu_8651_-	NN-AG	DA	1	GABPB1	ENST00000220429,ENST00000359031,ENST00000380877,ENST00000396464,ENST00000429662,ENST00000543881,ENST00000558335,ENST00000558970,ENST00000560825	-0.0169645	0.0267422	clu_8651_-.2	Mixed	FALSE
hESC_polyQ_45Q_vs_H23275	chr15	50309798	50346372	JUNC00756764	clu_8651_-	GT-AG	DA	1	GABPB1	ENST00000220429,ENST00000359031,ENST00000380877,ENST00000396464,ENST00000429662,ENST00000543881,ENST00000558335,ENST00000558970,ENST00000560825	-0.0234663	0.0267422	clu_8651_-.2	Mixed	FALSE
hESC_polyQ_45Q_vs_H23276	chr15	50309798	50354985	JUNC00756770	clu_8651_-	GT-AG	DA	1	GABPB1	ENST00000220429,ENST00000359031,ENST00000380877,ENST00000396464,ENST00000429662,ENST00000543881,ENST00000558335,ENST00000558970,ENST00000560825	0.0328141	0.0267422	clu_8651_-.2	Mixed	FALSE
hESC_polyQ_45Q_vs_H23277	chr15	50346395	50354985	JUNC00756814	clu_8651_-	GT-AG	DA	1	GABPB1	ENST00000220429,ENST00000359031,ENST00000380877,ENST00000396464,ENST00000429662,ENST00000543881,ENST00000558970,ENST00000560825	-0.0284567	0.0267422	clu_8651_-.2	Mixed	FALSE
hESC_polyQ_45Q_vs_H23278	chr15	50300902	50301221	JUNC00756709	clu_8652_-	GT-AG	DA	1	GABPB1	ENST00000220429,ENST00000359031,ENST00000380877,ENST00000396464,ENST00000429662,ENST00000543881,ENST00000560825,ENST00000561010	0.123679	0.0329495	clu_8652_-.1	A5SS	FALSE
hESC_polyQ_45Q_vs_H23279	chr15	50300902	50301257	JUNC00756711	clu_8652_-	GT-AG	DA	1	GABPB1	ENST00000220429,ENST00000359031,ENST00000380877,ENST00000396464,ENST00000429662,ENST00000543881,ENST00000560825,ENST00000561010	-0.123679	0.0329495	clu_8652_-.1	A5SS	FALSE
hESC_polyQ_45Q_vs_H23280	chr4	185662242	185665733	JUNC01842530	clu_86542_-	GT-AG	A	0	SORBS2	ENST00000284776,ENST00000319454,ENST00000319471,ENST00000355634,ENST00000393523,ENST00000393528,ENST00000414724,ENST00000415274,ENST00000419063,ENST00000420158,ENST00000421639,ENST00000425679,ENST00000430503,ENST00000431902,ENST00000432655,ENST00000435480,ENST00000437304,ENST00000439049,ENST00000439914,ENST00000444771,ENST00000444781,ENST00000445115,ENST00000445343,ENST00000448662,ENST00000449407,ENST00000450341,ENST00000451958,ENST00000456596,ENST00000457247,ENST00000457934,ENST00000470685,ENST00000493709	-0.0589385	0.00979217	clu_86542_-.1	CassetteExon	TRUE
hESC_polyQ_45Q_vs_H23281	chr4	185662242	185678423	JUNC01842544	clu_86542_-	GT-AG	DA	1	SORBS2	ENST00000284776,ENST00000319454,ENST00000319471,ENST00000355634,ENST00000393523,ENST00000393528,ENST00000414724,ENST00000415274,ENST00000419063,ENST00000420158,ENST00000421420,ENST00000421639,ENST00000425679,ENST00000428330,ENST00000430503,ENST00000431902,ENST00000432655,ENST00000435480,ENST00000437304,ENST00000439049,ENST00000439914,ENST00000444771,ENST00000444781,ENST00000445115,ENST00000445343,ENST00000448662,ENST00000449407,ENST00000450341,ENST00000451701,ENST00000451958,ENST00000452351,ENST00000456596,ENST00000457247,ENST00000457934,ENST00000464819,ENST00000464975,ENST00000470685,ENST00000478249,ENST00000493709	0.0954072	0.00979217	clu_86542_-.1	CassetteExon	TRUE
hESC_polyQ_45Q_vs_H23282	chr4	185666206	185678423	JUNC01842582	clu_86542_-	GT-AG	DA	1	SORBS2	ENST00000284776,ENST00000319454,ENST00000319471,ENST00000355634,ENST00000393523,ENST00000393528,ENST00000414724,ENST00000415274,ENST00000419063,ENST00000420158,ENST00000421420,ENST00000421639,ENST00000425679,ENST00000428330,ENST00000430503,ENST00000431902,ENST00000432655,ENST00000435480,ENST00000437304,ENST00000439049,ENST00000439914,ENST00000444771,ENST00000444781,ENST00000445115,ENST00000445343,ENST00000448662,ENST00000449407,ENST00000450341,ENST00000451701,ENST00000451958,ENST00000452351,ENST00000456596,ENST00000457247,ENST00000457934,ENST00000464819,ENST00000464975,ENST00000470685,ENST00000478249,ENST00000493709	-0.0363035	0.00979217	clu_86542_-.1	CassetteExon	TRUE
hESC_polyQ_45Q_vs_H23283	chr4	185775366	185811664	JUNC01842731	clu_86545_-	GT-AG	DA	1	SORBS2	ENST00000284776,ENST00000319471,ENST00000355634,ENST00000393523,ENST00000393528,ENST00000414724,ENST00000415274,ENST00000419063,ENST00000420158,ENST00000421639,ENST00000425679,ENST00000428330,ENST00000429056,ENST00000431902,ENST00000432655,ENST00000435480,ENST00000437304,ENST00000439049,ENST00000439914,ENST00000444771,ENST00000444781,ENST00000445115,ENST00000448662,ENST00000449407,ENST00000451701,ENST00000451958,ENST00000456060,ENST00000456596,ENST00000457247,ENST00000457934,ENST00000462661,ENST00000463104,ENST00000464819,ENST00000464975,ENST00000469627,ENST00000470685,ENST00000476878,ENST00000478249,ENST00000488562,ENST00000493709	-0.473289	0.000961034	clu_86545_-.1	A5SS	FALSE
hESC_polyQ_45Q_vs_H23284	chr4	185775366	185956196	JUNC01842744	clu_86545_-	GT-AG	DA	1	SORBS2	ENST00000284776,ENST00000319471,ENST00000355634,ENST00000393523,ENST00000393528,ENST00000414724,ENST00000415274,ENST00000419063,ENST00000420158,ENST00000421639,ENST00000425679,ENST00000428330,ENST00000429056,ENST00000431902,ENST00000432655,ENST00000435480,ENST00000437304,ENST00000439049,ENST00000439914,ENST00000444771,ENST00000444781,ENST00000445115,ENST00000448662,ENST00000449407,ENST00000451701,ENST00000451958,ENST00000456060,ENST00000456596,ENST00000457247,ENST00000457934,ENST00000462661,ENST00000463104,ENST00000464819,ENST00000464975,ENST00000469627,ENST00000470685,ENST00000476878,ENST00000478249,ENST00000488562,ENST00000493709	0.473289	0.000961034	clu_86545_-.1	A5SS	FALSE
hESC_polyQ_45Q_vs_H23285	chr4	186589220	186590368	JUNC01843399	clu_86551_-	GT-AG	DA	1	FAT1	ENST00000441802,ENST00000500085,ENST00000507105,ENST00000509537,ENST00000509927,ENST00000512772,ENST00000614102	-0.0223346	0.00964012	clu_86551_-.1	CassetteExon	FALSE
hESC_polyQ_45Q_vs_H23286	chr4	186589220	186595689	JUNC01843407	clu_86551_-	GT-AG	DA	1	FAT1	ENST00000441802,ENST00000500085,ENST00000507105,ENST00000509537,ENST00000509927,ENST00000512772,ENST00000614102	0.0479483	0.00964012	clu_86551_-.1	CassetteExon	FALSE
hESC_polyQ_45Q_vs_H23287	chr4	186590403	186595689	JUNC01843432	clu_86551_-	GT-AG	DA	1	FAT1	ENST00000441802,ENST00000500085,ENST00000507105,ENST00000509537,ENST00000509927,ENST00000512772,ENST00000614102	-0.0256137	0.00964012	clu_86551_-.1	CassetteExon	FALSE
hESC_polyQ_45Q_vs_H23288	chr4	188091941	188092787	JUNC01844233	clu_86575_-	GT-AG	DA	1	TRIML2	ENST00000326754,ENST00000503141,ENST00000503475,ENST00000512729	-0.0177414	1.15587e-06	clu_86575_-.1	CassetteExon	FALSE
hESC_polyQ_45Q_vs_H23289	chr4	188091941	188097061	JUNC01844239	clu_86575_-	GT-AG	DA	1	TRIML2	ENST00000326754,ENST00000503141,ENST00000503475,ENST00000512729	-0.050294	1.15587e-06	clu_86575_-.1	CassetteExon	FALSE
hESC_polyQ_45Q_vs_H23290	chr4	188093022	188097061	JUNC01844248	clu_86575_-	GT-AG	DA	1	TRIML2	ENST00000326754,ENST00000503141,ENST00000503475,ENST00000512729	-0.0117705	1.15587e-06	clu_86575_-.1	CassetteExon	FALSE
hESC_polyQ_45Q_vs_H23291	chr4	188097161	188097324	JUNC01844258	clu_86575_-	GT-AG	DA	1	TRIML2	ENST00000326754,ENST00000503141,ENST00000503475,ENST00000512729	0.0158328	1.15587e-06	clu_86575_-.2	Mixed	FALSE
hESC_polyQ_45Q_vs_H23292	chr4	188097346	188099035	JUNC01844267	clu_86575_-	GT-AG	DA	1	TRIML2	ENST00000326754,ENST00000503141,ENST00000503475,ENST00000511771,ENST00000512729	0.0697693	1.15587e-06	clu_86575_-.2	Mixed	FALSE
hESC_polyQ_45Q_vs_H23293	chr4	188099175	188101056	JUNC01844280	clu_86576_-	GT-AG	DA	1	TRIML2	ENST00000326754,ENST00000503141,ENST00000503475,ENST00000511771,ENST00000512729	0.0411423	0.0450284	clu_86576_-.1	Unknown	TRUE
hESC_polyQ_45Q_vs_H23294	chr4	188101250	188104837	JUNC01844295	clu_86576_-	GT-AG	DA	1	TRIML2	ENST00000326754,ENST00000503141,ENST00000503475,ENST00000511771,ENST00000512729	-0.0579023	0.0450284	clu_86576_-.1	Unknown	TRUE
hESC_polyQ_45Q_vs_H23295	chr3	4410978	4417128	JUNC01609816	clu_86593_-	GT-AG	DA	1	SUMF1	ENST00000272902,ENST00000383843,ENST00000405420,ENST00000448413,ENST00000458465	-0.0210256	0.000361618	clu_86593_-.1	A5SS	TRUE
hESC_polyQ_45Q_vs_H23296	chr3	4420146	4449266	JUNC01609843	clu_86593_-	GT-AG	DA	1	SUMF1	ENST00000272902,ENST00000383843,ENST00000405420,ENST00000448413,ENST00000458465	0.0168034	0.000361618	clu_86593_-.2	CassetteExon	FALSE
hESC_polyQ_45Q_vs_H23297	chr3	4449340	4452876	JUNC01609853	clu_86593_-	GT-AG	DA	1	SUMF1	ENST00000272902,ENST00000383843,ENST00000405420,ENST00000448413,ENST00000458465	0.0267402	0.000361618	clu_86593_-.2	CassetteExon	FALSE
hESC_polyQ_45Q_vs_H23298	chr3	4453049	4466976	JUNC01609857	clu_86593_-	GT-AG	DA	1	SUMF1	ENST00000272902,ENST00000383843,ENST00000405420,ENST00000448413,ENST00000458465	-0.0217617	0.000361618	clu_86593_-.3	PossibleRI	FALSE
hESC_polyQ_45Q_vs_H23299	chr3	8753224	8767266	JUNC01611222	clu_86609_-	GT-AG	DA	1	OXTR	ENST00000316793	-0.0329878	0.0202949	clu_86609_-.1	Mixed	TRUE
hESC_polyQ_45Q_vs_H23300	chr3	8753224	8890389	JUNC01611227	clu_86609_-	GT-AG	NDA	0	OXTR,RAD18	ENST00000264926,ENST00000316793,ENST00000415439,ENST00000427329,ENST00000429790,ENST00000473069	0.0400758	0.0202949	clu_86609_-.1	Mixed	TRUE
hESC_polyQ_45Q_vs_H23301	chr3	8768591	8890389	JUNC01611258	clu_86609_-	GT-AG	NDA	0	OXTR,RAD18	ENST00000264926,ENST00000316793,ENST00000415439,ENST00000427329,ENST00000429790,ENST00000431493,ENST00000449615,ENST00000473069,ENST00000474615	-0.0158286	0.0202949	clu_86609_-.1	Mixed	TRUE
hESC_polyQ_45Q_vs_H23302	chr15	50586488	50588191	JUNC00757344	clu_8661_-	GT-AG	A	0	TRPM7	ENST00000313478,ENST00000560849,ENST00000560955,ENST00000645282,ENST00000646667	-0.0930585	1.92961e-05	clu_8661_-.1	CassetteExon	TRUE
hESC_polyQ_45Q_vs_H23303	chr15	50586488	50589592	JUNC00757349	clu_8661_-	GT-AG	DA	1	TRPM7	ENST00000313478,ENST00000560849,ENST00000560955,ENST00000645282,ENST00000646667	0.177783	1.92961e-05	clu_8661_-.1	CassetteExon	TRUE
hESC_polyQ_45Q_vs_H23304	chr15	50588250	50589592	JUNC00757358	clu_8661_-	GT-AG	D	0	TRPM7	ENST00000313478,ENST00000560955,ENST00000645282,ENST00000646667	-0.0847249	1.92961e-05	clu_8661_-.1	CassetteExon	TRUE
hESC_polyQ_45Q_vs_H23305	chr3	9763213	9765759	JUNC01613416	clu_86651_-	GT-AG	DA	1	CAMK1	ENST00000256460,ENST00000397277,ENST00000411972	-0.0343843	0.0320889	clu_86651_-.1	Mixed	FALSE
hESC_polyQ_45Q_vs_H23306	chr3	9763213	9767667	JUNC01613418	clu_86651_-	GT-AG	DA	1	CAMK1	ENST00000256460,ENST00000397277,ENST00000411972	0.0139429	0.0320889	clu_86651_-.1	Mixed	FALSE
hESC_polyQ_45Q_vs_H23307	chr3	9765890	9766125	JUNC01613426	clu_86651_-	NN-AG	DA	1	CAMK1	ENST00000256460,ENST00000397277,ENST00000411972	-0.0385996	0.0320889	clu_86651_-.1	Mixed	FALSE
hESC_polyQ_45Q_vs_H23308	chr3	9765890	9767667	JUNC01613429	clu_86651_-	GT-AG	DA	1	CAMK1	ENST00000256460,ENST00000397277,ENST00000411972	0.076085	0.0320889	clu_86651_-.1	Mixed	FALSE
hESC_polyQ_45Q_vs_H23309	chr3	9766213	9767667	JUNC01613436	clu_86651_-	GT-NN	DA	1	CAMK1	ENST00000256460,ENST00000397277,ENST00000411972	-0.0170441	0.0320889	clu_86651_-.1	Mixed	FALSE
hESC_polyQ_45Q_vs_H23310	chr3	9839171	9840184	JUNC01614047	clu_86659_-	GT-AG	DA	1	RPUSD3	ENST00000383820,ENST00000418713,ENST00000423108,ENST00000424438,ENST00000427174,ENST00000433535,ENST00000464783,ENST00000466141,ENST00000475470,ENST00000484134	0.0115231	0.0151498	clu_86659_-.1	Mixed	TRUE
hESC_polyQ_45Q_vs_H23311	chr3	9840307	9840532	JUNC01614057	clu_86659_-	GT-AG	DA	1	RPUSD3	ENST00000383820,ENST00000418713,ENST00000423108,ENST00000424438,ENST00000427174,ENST00000433535,ENST00000464783,ENST00000475470,ENST00000484134	-0.0132992	0.0151498	clu_86659_-.1	Mixed	TRUE
hESC_polyQ_45Q_vs_H23312	chr3	9843601	9843890	JUNC01614115	clu_86662_-	GT-AG	DA	1	RPUSD3	ENST00000383820,ENST00000418713,ENST00000424438,ENST00000427174,ENST00000433535,ENST00000433555,ENST00000433972,ENST00000451405,ENST00000460909,ENST00000472381,ENST00000473522,ENST00000484134,ENST00000485705	-0.0133741	0.0259267	clu_86662_-.1	Mixed	TRUE
hESC_polyQ_45Q_vs_H23313	chr3	12936697	12941571	JUNC01618230	clu_86741_-	GT-AG	DA	1	IQSEC1	ENST00000273221,ENST00000473088,ENST00000613206,ENST00000618604,ENST00000646269,ENST00000647458,ENST00000648114,ENST00000648386	-0.0369144	0.00282611	clu_86741_-.1	PossibleRI	FALSE
hESC_polyQ_45Q_vs_H23314	chr3	12941865	12967387	JUNC01618248	clu_86741_-	GT-AG	DA	1	IQSEC1	ENST00000273221,ENST00000473088,ENST00000474467,ENST00000613206,ENST00000618604,ENST00000646269,ENST00000647458,ENST00000648114,ENST00000648386	0.0324545	0.00282611	clu_86741_-.2	Mixed	TRUE
hESC_polyQ_45Q_vs_H23315	chr3	12941865	13019150	JUNC01618260	clu_86741_-	NN-AG	A	0	IQSEC1	ENST00000273221,ENST00000473088,ENST00000613206,ENST00000618604,ENST00000646269,ENST00000647458,ENST00000648114,ENST00000648386	0.0105279	0.00282611	clu_86741_-.2	Mixed	TRUE
hESC_polyQ_45Q_vs_H23316	chr3	12941865	13047478	JUNC01618270	clu_86741_-	GT-AG	DA	1	IQSEC1	ENST00000273221,ENST00000473088,ENST00000613206,ENST00000618604,ENST00000646269,ENST00000647458,ENST00000648114,ENST00000648386	-0.0322464	0.00282611	clu_86741_-.2	Mixed	TRUE
hESC_polyQ_45Q_vs_H23317	chr3	12941865	13072992	JUNC01618273	clu_86741_-	GT-AG	DA	1	IQSEC1	ENST00000273221,ENST00000473088,ENST00000613206,ENST00000618604,ENST00000646269,ENST00000647458,ENST00000648114,ENST00000648386	0.0460303	0.00282611	clu_86741_-.2	Mixed	TRUE
hESC_polyQ_45Q_vs_H23318	chr3	13047522	13164104	JUNC01618320	clu_86741_-	GT-AG	DA	1	IQSEC1	ENST00000648114	-0.0208544	0.00282611	clu_86741_-.2	Mixed	TRUE
hESC_polyQ_45Q_vs_H23319	chr3	13335522	13365946	JUNC01618489	clu_86757_-	GT-AG	D	0	NUP210	ENST00000254508,ENST00000420141	-0.0620831	3.2583e-05	clu_86757_-.1	Mixed	TRUE
hESC_polyQ_45Q_vs_H23320	chr3	13360491	13365669	JUNC01618640	clu_86757_-	GT-AG	A	0	NUP210	ENST00000254508,ENST00000420141	0.0103379	3.2583e-05	clu_86757_-.1	Mixed	TRUE
hESC_polyQ_45Q_vs_H23321	chr3	13360491	13365946	JUNC01618641	clu_86757_-	GT-AG	DA	1	NUP210	ENST00000254508,ENST00000420141	0.0517452	3.2583e-05	clu_86757_-.1	Mixed	TRUE
hESC_polyQ_45Q_vs_H23322	chr15	50624300	50628149	JUNC00757473	clu_8676_-	GT-AG	DA	1	TRPM7	ENST00000313478,ENST00000560955,ENST00000646667	0.0308751	0.0247605	clu_8676_-.1	CassetteExon	TRUE
hESC_polyQ_45Q_vs_H23323	chr15	50624300	50631417	JUNC00757475	clu_8676_-	GT-AG	NDA	0	TRPM7	ENST00000313478,ENST00000560955,ENST00000646667	-0.0484982	0.0247605	clu_8676_-.1	CassetteExon	TRUE
hESC_polyQ_45Q_vs_H23324	chr15	50628249	50631417	JUNC00757478	clu_8676_-	GT-AG	DA	1	TRPM7	ENST00000313478,ENST00000560955,ENST00000646667	0.017623	0.0247605	clu_8676_-.1	CassetteExon	TRUE
hESC_polyQ_45Q_vs_H23325	chr3	14116524	14121917	JUNC01619215	clu_86785_-	NN-AG	DA	1	CHCHD4	ENST00000295767,ENST00000396914,ENST00000420103	-0.0397673	0.013121	clu_86785_-.1	CassetteExon	FALSE
hESC_polyQ_45Q_vs_H23326	chr3	14116524	14124655	JUNC01619223	clu_86785_-	GT-AG	DA	1	CHCHD4	ENST00000295767,ENST00000396914,ENST00000420103	0.120876	0.013121	clu_86785_-.1	CassetteExon	FALSE
hESC_polyQ_45Q_vs_H23327	chr3	14122086	14124655	JUNC01619239	clu_86785_-	GT-AG	DA	1	CHCHD4	ENST00000295767,ENST00000396914,ENST00000420103	-0.0811091	0.013121	clu_86785_-.1	CassetteExon	FALSE
hESC_polyQ_45Q_vs_H23328	chr3	14503671	14505615	JUNC01619857	clu_86799_-	GT-AG	DA	1	GRIP2	ENST00000430219,ENST00000619221,ENST00000621039,ENST00000637182	0.158593	0.0389265	clu_86799_-.1	A3SS	FALSE
hESC_polyQ_45Q_vs_H23329	chr3	14503953	14505615	JUNC01619864	clu_86799_-	GT-AG	DA	1	GRIP2	ENST00000430219,ENST00000619221,ENST00000621039,ENST00000637182	-0.158593	0.0389265	clu_86799_-.1	A3SS	FALSE
hESC_polyQ_45Q_vs_H23330	chr3	14507700	14509820	JUNC01619881	clu_86802_-	GT-AG	DA	1	GRIP2	ENST00000430219,ENST00000619221,ENST00000621039,ENST00000637182	0.050739	0.0343567	clu_86802_-.1	Unknown	TRUE
hESC_polyQ_45Q_vs_H23331	chr3	14509402	14509820	JUNC01619896	clu_86802_-	GT-AG	D	0	GRIP2	ENST00000430219,ENST00000619221,ENST00000621039,ENST00000637182	-0.0746589	0.0343567	clu_86802_-.1	Unknown	TRUE
hESC_polyQ_45Q_vs_H23332	chr3	14509964	14511165	JUNC01619902	clu_86802_-	GT-AG	DA	1	GRIP2	ENST00000430219,ENST00000619221,ENST00000621039,ENST00000637182	0.0389944	0.0343567	clu_86802_-.2	PossibleRI	FALSE
hESC_polyQ_45Q_vs_H23333	chr3	14517213	14517772	JUNC01619956	clu_86807_-	GT-AG	DA	1	GRIP2	ENST00000619221,ENST00000621039,ENST00000637182	-0.1154	0.0424831	clu_86807_-.1	Mixed	TRUE
hESC_polyQ_45Q_vs_H23334	chr3	14517213	14520110	JUNC01619958	clu_86807_-	GT-AG	NDA	0	GRIP2	ENST00000619221,ENST00000621039,ENST00000637182	0.0922765	0.0424831	clu_86807_-.1	Mixed	TRUE
hESC_polyQ_45Q_vs_H23335	chr3	14517897	14520110	JUNC01619964	clu_86807_-	GT-AG	DA	1	GRIP2	ENST00000619221,ENST00000621039,ENST00000637182	0.0258776	0.0424831	clu_86807_-.1	Mixed	TRUE
hESC_polyQ_45Q_vs_H23336	chr3	14946154	14947087	JUNC01620348	clu_86816_-	GT-NN	DA	1	FGD5-AS1	ENST00000417835,ENST00000424349,ENST00000426200,ENST00000430166,ENST00000440079	0.0101281	0.00833944	clu_86816_-.1	Mixed	TRUE
hESC_polyQ_45Q_vs_H23337	chr3	14946154	14947114	JUNC01620352	clu_86816_-	GT-NN	A	0	FGD5-AS1	ENST00000417835,ENST00000424349,ENST00000426200,ENST00000430166,ENST00000440079	-0.0362799	0.00833944	clu_86816_-.1	Mixed	TRUE
hESC_polyQ_45Q_vs_H23338	chr3	14946154	14948013	JUNC01620356	clu_86816_-	GT-NN	DA	1	FGD5-AS1	ENST00000417835,ENST00000424349,ENST00000426200,ENST00000430166,ENST00000440079	0.041901	0.00833944	clu_86816_-.1	Mixed	TRUE
hESC_polyQ_45Q_vs_H23339	chr3	15043022	15049708	JUNC01620661	clu_86817_-	GT-AG	DA	1	MRPS25	ENST00000253686,ENST00000449354,ENST00000474866,ENST00000496484	-0.0105006	0.0484169	clu_86817_-.1	Mixed	TRUE
hESC_polyQ_45Q_vs_H23340	chr3	15043022	15049766	JUNC01620663	clu_86817_-	GT-AG	A	0	MRPS25	ENST00000253686,ENST00000449354,ENST00000496484	-0.0455553	0.0484169	clu_86817_-.1	Mixed	TRUE
hESC_polyQ_45Q_vs_H23341	chr3	15044223	15049708	JUNC01620683	clu_86817_-	GT-AG	D	0	MRPS25	ENST00000253686,ENST00000449354,ENST00000474866,ENST00000496484	-0.0120815	0.0484169	clu_86817_-.1	Mixed	TRUE
hESC_polyQ_45Q_vs_H23342	chr3	15045647	15049708	JUNC01620696	clu_86817_-	GT-AG	D	0	MRPS25	ENST00000253686,ENST00000449354,ENST00000474866,ENST00000496484	0.0175026	0.0484169	clu_86817_-.1	Mixed	TRUE
hESC_polyQ_45Q_vs_H23343	chr3	15047273	15049708	JUNC01620706	clu_86817_-	GT-AG	D	0	MRPS25	ENST00000253686,ENST00000449354,ENST00000474866,ENST00000496484	0.0270661	0.0484169	clu_86817_-.1	Mixed	TRUE
hESC_polyQ_45Q_vs_H23344	chr3	15047305	15049708	JUNC01620713	clu_86817_-	GT-AG	D	0	MRPS25	ENST00000253686,ENST00000449354,ENST00000474866,ENST00000496484	0.0569784	0.0484169	clu_86817_-.1	Mixed	TRUE
hESC_polyQ_45Q_vs_H23345	chr3	15047663	15049708	JUNC01620723	clu_86817_-	GT-AG	D	0	MRPS25	ENST00000253686,ENST00000449354,ENST00000474866,ENST00000496484	-0.0253007	0.0484169	clu_86817_-.1	Mixed	TRUE
hESC_polyQ_45Q_vs_H23346	chr3	15074930	15075047	JUNC01620838	clu_86819_-	GT-AG	DA	1	RBSN	ENST00000253699,ENST00000426541,ENST00000476527	-0.061244	0.00367015	clu_86819_-.1	CassetteExon	TRUE
hESC_polyQ_45Q_vs_H23347	chr3	15074930	15075606	JUNC01620841	clu_86819_-	GT-AG	DA	1	RBSN	ENST00000253699,ENST00000426541,ENST00000476527	0.111096	0.00367015	clu_86819_-.1	CassetteExon	TRUE
hESC_polyQ_45Q_vs_H23348	chr3	15075116	15075606	JUNC01620848	clu_86819_-	GT-AG	NDA	0	RBSN	ENST00000253699,ENST00000426541,ENST00000476527	-0.0498521	0.00367015	clu_86819_-.1	CassetteExon	TRUE
hESC_polyQ_45Q_vs_H23349	chr3	15096710	15098119	JUNC01620968	clu_86828_-	GT-NN	DA	1	RBSN	ENST00000253699,ENST00000441057,ENST00000449050,ENST00000449964,ENST00000476527,ENST00000507357	0.0948906	0.00121043	clu_86828_-.1	Mixed	TRUE
hESC_polyQ_45Q_vs_H23350	chr3	15096710	15099035	JUNC01620976	clu_86828_-	GT-NN	DA	1	RBSN	ENST00000253699,ENST00000441057,ENST00000449050,ENST00000449964,ENST00000476527,ENST00000507357	-0.141402	0.00121043	clu_86828_-.1	Mixed	TRUE
hESC_polyQ_45Q_vs_H23351	chr3	15098274	15099022	JUNC01620990	clu_86828_-	GT-NN	NDA	0	RBSN	ENST00000253699,ENST00000441057,ENST00000449964,ENST00000476527,ENST00000507357	0.0307327	0.00121043	clu_86828_-.1	Mixed	TRUE
hESC_polyQ_45Q_vs_H23352	chr3	15098274	15099035	JUNC01620992	clu_86828_-	GT-NN	DA	1	RBSN	ENST00000253699,ENST00000441057,ENST00000449050,ENST00000449964,ENST00000476527,ENST00000507357	0.020752	0.00121043	clu_86828_-.1	Mixed	TRUE
hESC_polyQ_45Q_vs_H23353	chr3	15256303	15256853	JUNC01621210	clu_86829_-	GT-NN	DA	1	SH3BP5	ENST00000383791,ENST00000408919,ENST00000412806,ENST00000426925	0.0190643	0.0275651	clu_86829_-.1	CassetteExon	TRUE
hESC_polyQ_45Q_vs_H23354	chr3	15256303	15258831	JUNC01621212	clu_86829_-	GT-NN	NDA	0	SH3BP5	ENST00000383791,ENST00000408919,ENST00000412806,ENST00000426925	-0.0207722	0.0275651	clu_86829_-.1	CassetteExon	TRUE
hESC_polyQ_45Q_vs_H23355	chr3	15455985	15456460	JUNC01621611	clu_86839_-	GT-AG	D	0	COLQ	ENST00000383781,ENST00000383786,ENST00000383788,ENST00000603808	-0.158481	0.0301915	clu_86839_-.1	A3SS	TRUE
hESC_polyQ_45Q_vs_H23356	chr3	15456019	15456460	JUNC01621612	clu_86839_-	GT-AG	DA	1	COLQ	ENST00000383781,ENST00000383786,ENST00000383788,ENST00000603808	0.158481	0.0301915	clu_86839_-.1	A3SS	TRUE
hESC_polyQ_45Q_vs_H23357	chr3	15582989	15585248	JUNC01621808	clu_86856_-	GT-AG	DA	1	HACL1	ENST00000321169,ENST00000383779,ENST00000414979,ENST00000421993,ENST00000422591,ENST00000435217,ENST00000451445,ENST00000456194,ENST00000457447,ENST00000628377	-0.0138819	0.00165932	clu_86856_-.1	PossibleRI	FALSE
hESC_polyQ_45Q_vs_H23358	chr3	15589612	15596384	JUNC01621835	clu_86856_-	GT-AG	DA	1	HACL1	ENST00000321169,ENST00000383779,ENST00000414979,ENST00000421993,ENST00000422591,ENST00000435217,ENST00000451445,ENST00000456194,ENST00000457447,ENST00000460907,ENST00000469454,ENST00000628377	0.017177	0.00165932	clu_86856_-.4	CassetteExon	FALSE
hESC_polyQ_45Q_vs_H23359	chr3	15679367	15679476	JUNC01621995	clu_86865_-	GT-AG	D	0	ANKRD28	ENST00000399451,ENST00000412318,ENST00000451422,ENST00000463533,ENST00000497037,ENST00000624145	-0.021105	0.0403226	clu_86865_-.1	A3SS	TRUE
hESC_polyQ_45Q_vs_H23360	chr3	15679384	15679476	JUNC01621997	clu_86865_-	GT-AG	DA	1	ANKRD28	ENST00000399451,ENST00000412318,ENST00000451422,ENST00000463533,ENST00000497037,ENST00000624145	0.021105	0.0403226	clu_86865_-.1	A3SS	TRUE
hESC_polyQ_45Q_vs_H23361	chr15	50725323	50726073	JUNC00757628	clu_8687_-	GT-AG	DA	1	SPPL2A	ENST00000261854,ENST00000558146,ENST00000558934,ENST00000559293	-0.0494413	0.000543618	clu_8687_-.1	CassetteExon	FALSE
hESC_polyQ_45Q_vs_H23362	chr15	50725323	50726321	JUNC00757630	clu_8687_-	GT-AG	DA	1	SPPL2A	ENST00000261854,ENST00000558146,ENST00000558934,ENST00000559293	0.121535	0.000543618	clu_8687_-.1	CassetteExon	FALSE
hESC_polyQ_45Q_vs_H23363	chr15	50726126	50726321	JUNC00757635	clu_8687_-	GT-AG	DA	1	SPPL2A	ENST00000261854,ENST00000558934,ENST00000559293	-0.0720939	0.000543618	clu_8687_-.1	CassetteExon	FALSE
hESC_polyQ_45Q_vs_H23364	chr3	16598598	16637885	JUNC01622780	clu_86898_-	GT-AG	DA	1	DAZL	ENST00000250863,ENST00000399444,ENST00000454457	0.0575538	0.000752432	clu_86898_-.1	Mixed	TRUE
hESC_polyQ_45Q_vs_H23365	chr3	16598598	16697379	JUNC01622788	clu_86898_-	NN-AG	NDA	0	AC091493.1,DAZL	ENST00000250863,ENST00000399444,ENST00000426218,ENST00000454457	0.0444152	0.000752432	clu_86898_-.1	Mixed	TRUE
hESC_polyQ_45Q_vs_H23366	chr3	16605311	16637885	JUNC01622794	clu_86898_-	GT-AG	D	0	DAZL	ENST00000454457	0.018345	0.000752432	clu_86898_-.1	Mixed	TRUE
hESC_polyQ_45Q_vs_H23367	chr3	16638085	16647574	JUNC01622843	clu_86898_-	GT-AG	A	0	DAZL	ENST00000454457	0.013092	0.000752432	clu_86898_-.1	Mixed	TRUE
hESC_polyQ_45Q_vs_H23368	chr3	16638085	16697379	JUNC01622850	clu_86898_-	NN-AG	NDA	0	AC091493.1,DAZL	ENST00000426218,ENST00000454457	0.0333497	0.000752432	clu_86898_-.1	Mixed	TRUE
hESC_polyQ_45Q_vs_H23369	chr3	16648612	16692289	JUNC01622880	clu_86898_-	GT-NN	D	0	AC091493.1,DAZL	ENST00000426218,ENST00000454457	-0.0399055	0.000752432	clu_86898_-.1	Mixed	TRUE
hESC_polyQ_45Q_vs_H23370	chr3	16688211	16697379	JUNC01622906	clu_86898_-	NN-AG	NDA	0	AC091493.1	ENST00000426218	-0.0175216	0.000752432	clu_86898_-.1	Mixed	TRUE
hESC_polyQ_45Q_vs_H23371	chr3	16692372	16697379	JUNC01622912	clu_86898_-	NN-AG	DA	1	AC091493.1	ENST00000426218	-0.117459	0.000752432	clu_86898_-.1	Mixed	TRUE
hESC_polyQ_45Q_vs_H23372	chr3	25736149	25737334	JUNC01626350	clu_86989_-	NN-AG	DA	1	NGLY1	ENST00000280699,ENST00000280700,ENST00000308710,ENST00000396649,ENST00000417874,ENST00000428257,ENST00000493324,ENST00000496726	0.0146507	0.0102903	clu_86989_-.1	Mixed	TRUE
hESC_polyQ_45Q_vs_H23373	chr3	25737455	25739577	JUNC01626371	clu_86989_-	GT-AG	DA	1	NGLY1	ENST00000280699,ENST00000280700,ENST00000308710,ENST00000396649,ENST00000417874,ENST00000428257,ENST00000493324	0.0166799	0.0102903	clu_86989_-.1	Mixed	TRUE
hESC_polyQ_45Q_vs_H23374	chr3	25739799	25751098	JUNC01626380	clu_86989_-	GT-AG	DA	1	NGLY1	ENST00000280699,ENST00000280700,ENST00000308710,ENST00000396649,ENST00000417874,ENST00000428257,ENST00000493324	-0.0259372	0.0102903	clu_86989_-.1	Mixed	TRUE
hESC_polyQ_45Q_vs_H23375	chr15	51463496	51465566	JUNC00758327	clu_8703_-	GT-AG	NDA	0	DMXL2	ENST00000251076,ENST00000449909,ENST00000543779,ENST00000559498,ENST00000560891,ENST00000561079	0.0339727	0.00827877	clu_8703_-.1	Unknown	TRUE
hESC_polyQ_45Q_vs_H23376	chr15	51464876	51465566	JUNC00758338	clu_8703_-	GT-AG	DA	1	DMXL2	ENST00000251076,ENST00000449909,ENST00000543779,ENST00000559498,ENST00000560891,ENST00000561079	-0.0255488	0.00827877	clu_8703_-.1	Unknown	TRUE
hESC_polyQ_45Q_vs_H23377	chr15	51464876	51466184	JUNC00758340	clu_8703_-	GT-AG	NDA	0	DMXL2	ENST00000251076,ENST00000449909,ENST00000543779,ENST00000559498,ENST00000560891,ENST00000561079	-0.0139452	0.00827877	clu_8703_-.1	Unknown	TRUE
hESC_polyQ_45Q_vs_H23378	chr3	27424152	27431298	JUNC01626926	clu_87032_-	GC-AG	DA	1	SLC4A7	ENST00000295736,ENST00000425128,ENST00000428005,ENST00000428179,ENST00000428386,ENST00000437179,ENST00000437266,ENST00000438530,ENST00000440156,ENST00000445684,ENST00000446700,ENST00000454389,ENST00000455077,ENST00000457377	-0.0149994	0.0463415	clu_87032_-.1	Unknown	TRUE
hESC_polyQ_45Q_vs_H23379	chr3	27424152	27433916	JUNC01626930	clu_87032_-	GT-AG	DA	1	SLC4A7	ENST00000295736,ENST00000425128,ENST00000428005,ENST00000428179,ENST00000428386,ENST00000437179,ENST00000437266,ENST00000438530,ENST00000440156,ENST00000445684,ENST00000446700,ENST00000454389,ENST00000455077,ENST00000457377	0.0336333	0.0463415	clu_87032_-.1	Unknown	TRUE
hESC_polyQ_45Q_vs_H23380	chr3	27424152	27433955	JUNC01626932	clu_87032_-	GC-AG	NDA	0	SLC4A7	ENST00000295736,ENST00000425128,ENST00000428005,ENST00000428179,ENST00000428386,ENST00000437179,ENST00000437266,ENST00000438530,ENST00000440156,ENST00000445684,ENST00000446700,ENST00000454389,ENST00000455077,ENST00000457377	-0.018634	0.0463415	clu_87032_-.1	Unknown	TRUE
hESC_polyQ_45Q_vs_H23381	chr3	28326950	28332369	JUNC01627567	clu_87041_-	GT-AG	DA	1	AZI2	ENST00000295748,ENST00000334100,ENST00000414162,ENST00000420543,ENST00000429369,ENST00000457172,ENST00000463512,ENST00000470234,ENST00000479665,ENST00000488978,ENST00000492044	-0.0472627	0.0133883	clu_87041_-.1	Unknown	FALSE
hESC_polyQ_45Q_vs_H23382	chr3	28331950	28332369	JUNC01627580	clu_87041_-	GT-NN	DA	1	AZI2	ENST00000295748,ENST00000334100,ENST00000414162,ENST00000420543,ENST00000429369,ENST00000457172,ENST00000463512,ENST00000470234,ENST00000479665,ENST00000488978,ENST00000492044	0.0612421	0.0133883	clu_87041_-.1	Unknown	FALSE
hESC_polyQ_45Q_vs_H23383	chr3	28331954	28332369	JUNC01627582	clu_87041_-	GT-NN	DA	1	AZI2	ENST00000295748,ENST00000334100,ENST00000414162,ENST00000420543,ENST00000429369,ENST00000457172,ENST00000463512,ENST00000470234,ENST00000479665,ENST00000488978,ENST00000492044	-0.0139794	0.0133883	clu_87041_-.1	Unknown	FALSE
hESC_polyQ_45Q_vs_H23384	chr3	31876512	31879655	JUNC01628382	clu_87055_-	GT-AG	DA	1	OSBPL10	ENST00000396556,ENST00000438237,ENST00000452791,ENST00000463504,ENST00000465626,ENST00000466604,ENST00000467955,ENST00000479173,ENST00000480671,ENST00000485205	0.0319146	0.00206544	clu_87055_-.1	Mixed	TRUE
hESC_polyQ_45Q_vs_H23385	chr3	31876512	31980899	JUNC01628385	clu_87055_-	GT-AG	DA	1	OSBPL10	ENST00000396556,ENST00000438237,ENST00000452791,ENST00000463504,ENST00000465626,ENST00000466604,ENST00000467955,ENST00000479173,ENST00000480671,ENST00000485205	-0.0263401	0.00206544	clu_87055_-.1	Mixed	TRUE
hESC_polyQ_45Q_vs_H23386	chr3	31879830	31960143	JUNC01628394	clu_87055_-	GT-AG	DA	1	OSBPL10	ENST00000396556,ENST00000438237,ENST00000463504,ENST00000465626,ENST00000466604,ENST00000467955,ENST00000479173,ENST00000480671,ENST00000485205	-0.0484791	0.00206544	clu_87055_-.1	Mixed	TRUE
hESC_polyQ_45Q_vs_H23387	chr3	31879830	31980899	JUNC01628398	clu_87055_-	GT-AG	DA	1	OSBPL10	ENST00000396556,ENST00000438237,ENST00000452791,ENST00000463504,ENST00000465626,ENST00000466604,ENST00000467955,ENST00000479173,ENST00000480671,ENST00000485205	0.052722	0.00206544	clu_87055_-.1	Mixed	TRUE
hESC_polyQ_45Q_vs_H23388	chr3	33024325	33046120	JUNC01629523	clu_87075_-	GT-AG	DA	1	GLB1	ENST00000307363,ENST00000307377,ENST00000399402,ENST00000461475,ENST00000467571,ENST00000473477,ENST00000481581,ENST00000482097,ENST00000485698,ENST00000490658,ENST00000497796	0.0304922	0.000466092	clu_87075_-.1	Unknown	TRUE
hESC_polyQ_45Q_vs_H23389	chr3	33045469	33046120	JUNC01629545	clu_87075_-	GT-AG	D	0	GLB1	ENST00000307363,ENST00000307377,ENST00000399402,ENST00000482097,ENST00000485698,ENST00000490658	-0.0134974	0.000466092	clu_87075_-.1	Unknown	TRUE
hESC_polyQ_45Q_vs_H23390	chr3	33045789	33046120	JUNC01629548	clu_87075_-	GT-AG	DA	1	GLB1	ENST00000307363,ENST00000307377,ENST00000399402,ENST00000482097,ENST00000485698,ENST00000490658	-0.0115637	0.000466092	clu_87075_-.1	Unknown	TRUE
hESC_polyQ_45Q_vs_H23391	chr3	33390368	33390478	JUNC01629934	clu_87085_-	GT-AG	A	0	UBP1	ENST00000283628,ENST00000283629,ENST00000447368,ENST00000466441,ENST00000486388	-0.0133798	0.00245868	clu_87085_-.1	A5SS	TRUE
hESC_polyQ_45Q_vs_H23392	chr3	33390368	33392563	JUNC01629937	clu_87085_-	GT-AG	DA	1	UBP1	ENST00000283628,ENST00000283629,ENST00000447368,ENST00000466441,ENST00000486388	0.0133798	0.00245868	clu_87085_-.1	A5SS	TRUE
hESC_polyQ_45Q_vs_H23393	chr3	33396280	33396445	JUNC01629969	clu_87088_-	GT-AG	A	0	UBP1	ENST00000283628,ENST00000283629,ENST00000411650,ENST00000447368,ENST00000466441,ENST00000486388	-0.0442658	2.88015e-11	clu_87088_-.1	Unknown	TRUE
hESC_polyQ_45Q_vs_H23394	chr3	33396280	33396745	JUNC01629971	clu_87088_-	GT-AG	DA	1	UBP1	ENST00000283628,ENST00000283629,ENST00000411650,ENST00000447368,ENST00000466441,ENST00000486388	-0.0340998	2.88015e-11	clu_87088_-.1	Unknown	TRUE
hESC_polyQ_45Q_vs_H23395	chr3	33396280	33397045	JUNC01629973	clu_87088_-	GT-AG	DA	1	UBP1	ENST00000283628,ENST00000283629,ENST00000411650,ENST00000447368,ENST00000466441,ENST00000486388	0.228301	2.88015e-11	clu_87088_-.1	Unknown	TRUE
hESC_polyQ_45Q_vs_H23396	chr3	33396516	33396745	JUNC01629976	clu_87088_-	GT-AG	D	0	UBP1	ENST00000283628,ENST00000283629,ENST00000411650,ENST00000447368,ENST00000466441,ENST00000486388	-0.019536	2.88015e-11	clu_87088_-.1	Unknown	TRUE
hESC_polyQ_45Q_vs_H23397	chr3	33396516	33397045	JUNC01629978	clu_87088_-	GT-AG	D	0	UBP1	ENST00000283628,ENST00000283629,ENST00000411650,ENST00000447368,ENST00000466441,ENST00000486388	-0.0177007	2.88015e-11	clu_87088_-.1	Unknown	TRUE
hESC_polyQ_45Q_vs_H23398	chr3	33396878	33397045	JUNC01629981	clu_87088_-	GT-AG	DA	1	UBP1	ENST00000283628,ENST00000283629,ENST00000411650,ENST00000447368,ENST00000486388	-0.112699	2.88015e-11	clu_87088_-.1	Unknown	TRUE
hESC_polyQ_45Q_vs_H23399	chr3	33402904	33408690	JUNC01630017	clu_87095_-	GT-AG	DA	1	UBP1	ENST00000283628,ENST00000283629,ENST00000411650,ENST00000447368,ENST00000467613,ENST00000486388	-0.079509	5.06255e-08	clu_87095_-.1	Mixed	TRUE
hESC_polyQ_45Q_vs_H23400	chr3	33402904	33409236	JUNC01630019	clu_87095_-	GT-AG	DA	1	UBP1	ENST00000283628,ENST00000283629,ENST00000411650,ENST00000447368,ENST00000467613,ENST00000486388	0.147302	5.06255e-08	clu_87095_-.1	Mixed	TRUE
hESC_polyQ_45Q_vs_H23401	chr3	33408797	33409236	JUNC01630044	clu_87095_-	GT-AG	DA	1	UBP1	ENST00000283628,ENST00000283629,ENST00000411650,ENST00000447368,ENST00000467613	-0.0610219	5.06255e-08	clu_87095_-.1	Mixed	TRUE
hESC_polyQ_45Q_vs_H23402	chr3	33412827	33416006	JUNC01630075	clu_87098_-	NN-AG	DA	1	UBP1	ENST00000283628,ENST00000283629,ENST00000447368,ENST00000456378,ENST00000481761	-0.026394	0.000839115	clu_87098_-.1	CassetteExon	FALSE
hESC_polyQ_45Q_vs_H23403	chr3	33412827	33416758	JUNC01630077	clu_87098_-	GT-AG	DA	1	UBP1	ENST00000283628,ENST00000283629,ENST00000447368,ENST00000456378,ENST00000481761	0.0435821	0.000839115	clu_87098_-.1	CassetteExon	FALSE
hESC_polyQ_45Q_vs_H23404	chr3	33416100	33416758	JUNC01630080	clu_87098_-	GT-NN	DA	1	UBP1	ENST00000283628,ENST00000283629,ENST00000447368,ENST00000456378,ENST00000481761	-0.0171881	0.000839115	clu_87098_-.1	CassetteExon	FALSE
hESC_polyQ_45Q_vs_H23405	chr3	33544841	33545275	JUNC01630283	clu_87105_-	GT-AG	A	0	CLASP2	ENST00000359576,ENST00000399362,ENST00000461133,ENST00000468888,ENST00000480013,ENST00000480385,ENST00000635664,ENST00000650653	-0.0608179	0.000294508	clu_87105_-.1	CassetteExon	TRUE
hESC_polyQ_45Q_vs_H23406	chr3	33544841	33551252	JUNC01630288	clu_87105_-	GT-AG	DA	1	CLASP2	ENST00000359576,ENST00000399362,ENST00000461133,ENST00000468888,ENST00000480013,ENST00000480385,ENST00000635664,ENST00000650653	0.100436	0.000294508	clu_87105_-.1	CassetteExon	TRUE
hESC_polyQ_45Q_vs_H23407	chr3	33545347	33551252	JUNC01630294	clu_87105_-	GT-AG	D	0	CLASP2	ENST00000359576,ENST00000399362,ENST00000461133,ENST00000468888,ENST00000480013,ENST00000480385,ENST00000635664,ENST00000650653	-0.0396181	0.000294508	clu_87105_-.1	CassetteExon	TRUE
hESC_polyQ_45Q_vs_H23408	chr3	33592496	33594951	JUNC01630433	clu_87114_-	GT-AG	DA	1	CLASP2	ENST00000359576,ENST00000399362,ENST00000461133,ENST00000468888,ENST00000480013,ENST00000635664,ENST00000650653	0.0312612	0.000708051	clu_87114_-.1	Mixed	TRUE
hESC_polyQ_45Q_vs_H23409	chr3	33592496	33602952	JUNC01630437	clu_87114_-	GT-AG	NDA	0	CLASP2	ENST00000313350,ENST00000333778,ENST00000359576,ENST00000399362,ENST00000461133,ENST00000468888,ENST00000480013,ENST00000487200,ENST00000635664,ENST00000650653	0.120969	0.000708051	clu_87114_-.1	Mixed	TRUE
hESC_polyQ_45Q_vs_H23410	chr3	33594137	33594951	JUNC01630449	clu_87114_-	GT-NN	D	0	CLASP2	ENST00000359576,ENST00000399362,ENST00000461133,ENST00000468888,ENST00000480013,ENST00000635664,ENST00000650653	-0.0178526	0.000708051	clu_87114_-.1	Mixed	TRUE
hESC_polyQ_45Q_vs_H23411	chr3	33596732	33602952	JUNC01630462	clu_87114_-	GT-AG	D	0	CLASP2	ENST00000313350,ENST00000333778,ENST00000359576,ENST00000399362,ENST00000461133,ENST00000468888,ENST00000480013,ENST00000487200,ENST00000635664,ENST00000650653	-0.0226879	0.000708051	clu_87114_-.1	Mixed	TRUE
hESC_polyQ_45Q_vs_H23412	chr3	33596734	33602952	JUNC01630465	clu_87114_-	GT-AG	DA	1	CLASP2	ENST00000313350,ENST00000333778,ENST00000359576,ENST00000399362,ENST00000461133,ENST00000468888,ENST00000480013,ENST00000487200,ENST00000635664,ENST00000650653	-0.100894	0.000708051	clu_87114_-.1	Mixed	TRUE
hESC_polyQ_45Q_vs_H23413	chr3	33608626	33612001	JUNC01630499	clu_87120_-	GT-AG	DA	1	CLASP2	ENST00000313350,ENST00000333778,ENST00000359576,ENST00000399362,ENST00000461133,ENST00000468888,ENST00000480013,ENST00000487200,ENST00000635664,ENST00000650653	0.0317776	0.0362991	clu_87120_-.1	CassetteExon	TRUE
hESC_polyQ_45Q_vs_H23414	chr3	33608626	33619603	JUNC01630501	clu_87120_-	GT-AG	NDA	0	CLASP2	ENST00000313350,ENST00000333778,ENST00000359576,ENST00000399362,ENST00000461133,ENST00000468888,ENST00000480013,ENST00000485378,ENST00000487200,ENST00000635664,ENST00000650653	-0.0122728	0.0362991	clu_87120_-.1	CassetteExon	TRUE
hESC_polyQ_45Q_vs_H23415	chr3	33612071	33619603	JUNC01630508	clu_87120_-	GT-AG	DA	1	CLASP2	ENST00000313350,ENST00000333778,ENST00000359576,ENST00000399362,ENST00000461133,ENST00000468888,ENST00000480013,ENST00000485378,ENST00000487200,ENST00000635664,ENST00000650653	-0.0195048	0.0362991	clu_87120_-.1	CassetteExon	TRUE
hESC_polyQ_45Q_vs_H23416	chr3	37096660	37105455	JUNC01631825	clu_87159_-	GT-AG	NDA	0	LRRFIP2	ENST00000336686,ENST00000354379,ENST00000396428,ENST00000416425,ENST00000421276,ENST00000440230,ENST00000481682	-0.015793	2.4513e-07	clu_87159_-.1	Mixed	TRUE
hESC_polyQ_45Q_vs_H23417	chr3	37096660	37121492	JUNC01631834	clu_87159_-	GT-AG	NDA	0	LRRFIP2	ENST00000336686,ENST00000354379,ENST00000396428,ENST00000416425,ENST00000421276,ENST00000440230,ENST00000481682	-0.0104188	2.4513e-07	clu_87159_-.1	Mixed	TRUE
hESC_polyQ_45Q_vs_H23418	chr3	37096660	37129063	JUNC01631839	clu_87159_-	GT-AG	DA	1	LRRFIP2	ENST00000336686,ENST00000354379,ENST00000396428,ENST00000416425,ENST00000421276,ENST00000434749,ENST00000436858,ENST00000438374,ENST00000440230,ENST00000452742,ENST00000461672,ENST00000481682	0.0695546	2.4513e-07	clu_87159_-.1	Mixed	TRUE
hESC_polyQ_45Q_vs_H23419	chr3	37121691	37129063	JUNC01631900	clu_87159_-	GT-AG	DA	1	LRRFIP2	ENST00000336686,ENST00000354379,ENST00000396428,ENST00000416425,ENST00000421276,ENST00000434749,ENST00000436858,ENST00000438374,ENST00000440230,ENST00000452742,ENST00000461672	-0.0219863	2.4513e-07	clu_87159_-.1	Mixed	TRUE
hESC_polyQ_45Q_vs_H23420	chr3	37790911	37808704	JUNC01632550	clu_87168_-	NN-AG	DA	1	ITGA9-AS1	ENST00000420870,ENST00000429532,ENST00000430620,ENST00000438136,ENST00000439246,ENST00000445429,ENST00000450990,ENST00000457661,ENST00000608505,ENST00000614028,ENST00000626336,ENST00000629314,ENST00000630010,ENST00000630589,ENST00000630762,ENST00000630986	0.0549938	0.000162637	clu_87168_-.1	Mixed	TRUE
hESC_polyQ_45Q_vs_H23421	chr3	37804003	37806079	JUNC01632588	clu_87168_-	NN-AG	D	0	ITGA9-AS1	ENST00000420870,ENST00000438136,ENST00000439246,ENST00000445429,ENST00000450990,ENST00000630762	0.012864	0.000162637	clu_87168_-.1	Mixed	TRUE
hESC_polyQ_45Q_vs_H23422	chr3	37804710	37806079	JUNC01632597	clu_87168_-	NN-AG	D	0	ITGA9-AS1	ENST00000420870,ENST00000438136,ENST00000439246,ENST00000445429,ENST00000450990,ENST00000630762	-0.0183303	0.000162637	clu_87168_-.1	Mixed	TRUE
hESC_polyQ_45Q_vs_H23423	chr3	37806185	37808704	JUNC01632608	clu_87168_-	NN-AG	DA	1	ITGA9-AS1	ENST00000420870,ENST00000429532,ENST00000430620,ENST00000438136,ENST00000439246,ENST00000445429,ENST00000450990,ENST00000457661,ENST00000608505,ENST00000614028,ENST00000626336,ENST00000629314,ENST00000630010,ENST00000630589,ENST00000630762,ENST00000630986	-0.0210308	0.000162637	clu_87168_-.1	Mixed	TRUE
hESC_polyQ_45Q_vs_H23424	chr3	37806228	37808704	JUNC01632610	clu_87168_-	NN-AG	DA	1	ITGA9-AS1	ENST00000420870,ENST00000429532,ENST00000430620,ENST00000438136,ENST00000439246,ENST00000445429,ENST00000450990,ENST00000457661,ENST00000608505,ENST00000614028,ENST00000626336,ENST00000629314,ENST00000630010,ENST00000630589,ENST00000630762,ENST00000630986	0.195197	0.000162637	clu_87168_-.1	Mixed	TRUE
hESC_polyQ_45Q_vs_H23425	chr3	37808880	37818810	JUNC01632620	clu_87168_-	GT-NN	DA	1	ITGA9-AS1	ENST00000420870,ENST00000429532,ENST00000430620,ENST00000438136,ENST00000439246,ENST00000445429,ENST00000450990,ENST00000457661,ENST00000608505,ENST00000614028,ENST00000626336,ENST00000629314,ENST00000630010,ENST00000630589,ENST00000630762,ENST00000630986	-0.0758002	0.000162637	clu_87168_-.2	Mixed	TRUE
hESC_polyQ_45Q_vs_H23426	chr3	37808880	37821014	JUNC01632623	clu_87168_-	GT-NN	DA	1	ITGA9-AS1	ENST00000366441,ENST00000420870,ENST00000429532,ENST00000430620,ENST00000438136,ENST00000439246,ENST00000445429,ENST00000450990,ENST00000457661,ENST00000594579,ENST00000608505,ENST00000614028,ENST00000626336,ENST00000629314,ENST00000630010,ENST00000630589,ENST00000630762,ENST00000630986	-0.05854	0.000162637	clu_87168_-.2	Mixed	TRUE
hESC_polyQ_45Q_vs_H23427	chr3	37808880	37834679	JUNC01632625	clu_87168_-	GT-NN	DA	1	ITGA9-AS1	ENST00000366441,ENST00000420870,ENST00000429532,ENST00000430620,ENST00000438136,ENST00000439246,ENST00000445429,ENST00000450990,ENST00000457661,ENST00000594579,ENST00000608505,ENST00000614028,ENST00000626336,ENST00000629314,ENST00000630010,ENST00000630589,ENST00000630762,ENST00000630986	0.115849	0.000162637	clu_87168_-.2	Mixed	TRUE
hESC_polyQ_45Q_vs_H23428	chr3	37818930	37821014	JUNC01632643	clu_87168_-	GT-AG	DA	1	ITGA9-AS1	ENST00000366441,ENST00000420870,ENST00000429532,ENST00000430620,ENST00000438136,ENST00000439246,ENST00000445429,ENST00000450990,ENST00000457661,ENST00000594579,ENST00000608505,ENST00000614028,ENST00000626336,ENST00000629314,ENST00000630010,ENST00000630589,ENST00000630762,ENST00000630986	-0.0622084	0.000162637	clu_87168_-.2	Mixed	TRUE
hESC_polyQ_45Q_vs_H23429	chr3	37821100	37834679	JUNC01632647	clu_87168_-	GT-AG	DA	1	ITGA9-AS1	ENST00000366441,ENST00000420870,ENST00000429532,ENST00000430620,ENST00000438136,ENST00000439246,ENST00000445429,ENST00000450990,ENST00000457661,ENST00000594579,ENST00000608505,ENST00000614028,ENST00000626336,ENST00000629314,ENST00000630010,ENST00000630589,ENST00000630762,ENST00000630986	-0.180782	0.000162637	clu_87168_-.2	Mixed	TRUE
hESC_polyQ_45Q_vs_H23430	chr3	37832938	37834679	JUNC01632663	clu_87168_-	GT-NN	D	0	ITGA9-AS1	ENST00000366441,ENST00000420870,ENST00000429532,ENST00000430620,ENST00000438136,ENST00000445429,ENST00000450990,ENST00000457661,ENST00000594579,ENST00000614028,ENST00000626336,ENST00000629314,ENST00000630010,ENST00000630589,ENST00000630762,ENST00000630986	-0.0169607	0.000162637	clu_87168_-.2	Mixed	TRUE
hESC_polyQ_45Q_vs_H23431	chr3	37834566	37834679	JUNC01632667	clu_87168_-	GT-AG	D	0	ITGA9-AS1	ENST00000366441,ENST00000420870,ENST00000429532,ENST00000430620,ENST00000438136,ENST00000445429,ENST00000450990,ENST00000457661,ENST00000594579,ENST00000614028,ENST00000626336,ENST00000629314,ENST00000630010,ENST00000630589,ENST00000630762,ENST00000630986	0.0557383	0.000162637	clu_87168_-.2	Mixed	TRUE
hESC_polyQ_45Q_vs_H23432	chr3	38008367	38008458	JUNC01632945	clu_87171_-	GT-AG	DA	1	PLCD1	ENST00000334661,ENST00000461445,ENST00000463876,ENST00000495395	-0.0503555	0.00936217	clu_87171_-.1	Unknown	TRUE
hESC_polyQ_45Q_vs_H23433	chr3	38008636	38009042	JUNC01632956	clu_87171_-	GT-AG	DA	1	PLCD1	ENST00000334661,ENST00000461445,ENST00000463876,ENST00000484829,ENST00000495367,ENST00000495395	0.0515102	0.00936217	clu_87171_-.1	Unknown	TRUE
hESC_polyQ_45Q_vs_H23434	chr3	38009158	38009272	JUNC01632960	clu_87171_-	GT-AG	DA	1	PLCD1	ENST00000334661,ENST00000461445,ENST00000463876,ENST00000484829,ENST00000495367	0.0150575	0.00936217	clu_87171_-.2	PossibleRI	FALSE
hESC_polyQ_45Q_vs_H23435	chr3	38125881	38126162	JUNC01633242	clu_87181_-	GT-AG	DA	1	ACAA1	ENST00000301810,ENST00000333167,ENST00000411549,ENST00000421218,ENST00000440176,ENST00000450296,ENST00000452171,ENST00000469559,ENST00000469600,ENST00000480865,ENST00000625927,ENST00000627515	0.0189492	0.000179007	clu_87181_-.1	Unknown	TRUE
hESC_polyQ_45Q_vs_H23436	chr3	38126341	38126510	JUNC01633255	clu_87181_-	GT-AG	DA	1	ACAA1	ENST00000301810,ENST00000333167,ENST00000411549,ENST00000421218,ENST00000423611,ENST00000440176,ENST00000447223,ENST00000450296,ENST00000452171,ENST00000469559,ENST00000469600,ENST00000480865,ENST00000625927,ENST00000627515	0.0220896	0.000179007	clu_87181_-.1	Unknown	TRUE
hESC_polyQ_45Q_vs_H23437	chr3	38126700	38127786	JUNC01633274	clu_87181_-	GT-AG	DA	1	ACAA1	ENST00000301810,ENST00000333167,ENST00000411549,ENST00000421218,ENST00000423611,ENST00000440176,ENST00000447223,ENST00000450296,ENST00000452171,ENST00000469559,ENST00000480865,ENST00000625927,ENST00000627515	-0.0214394	0.000179007	clu_87181_-.2	A3SS	TRUE
hESC_polyQ_45Q_vs_H23438	chr3	38127866	38129290	JUNC01633282	clu_87181_-	GT-AG	DA	1	ACAA1	ENST00000301810,ENST00000333167,ENST00000411549,ENST00000418880,ENST00000421218,ENST00000423611,ENST00000440176,ENST00000447223,ENST00000450296,ENST00000452171,ENST00000469559,ENST00000480865,ENST00000625927,ENST00000627515	-0.0140045	0.000179007	clu_87181_-.3	PossibleRI	FALSE
hESC_polyQ_45Q_vs_H23439	chr3	38129388	38131596	JUNC01633292	clu_87181_-	GT-AG	DA	1	ACAA1	ENST00000301810,ENST00000333167,ENST00000411549,ENST00000418880,ENST00000421218,ENST00000423611,ENST00000440176,ENST00000447223,ENST00000450296,ENST00000452171,ENST00000465181,ENST00000469559,ENST00000480865,ENST00000625927,ENST00000627515	0.0103898	0.000179007	clu_87181_-.4	CassetteExon	FALSE
hESC_polyQ_45Q_vs_H23440	chr3	38129388	38131926	JUNC01633294	clu_87181_-	GT-AG	DA	1	ACAA1	ENST00000301810,ENST00000333167,ENST00000411549,ENST00000418880,ENST00000421218,ENST00000423611,ENST00000440176,ENST00000447223,ENST00000450296,ENST00000452171,ENST00000465181,ENST00000469559,ENST00000480865,ENST00000625927,ENST00000627515	-0.0108792	0.000179007	clu_87181_-.4	CassetteExon	FALSE
hESC_polyQ_45Q_vs_H23441	chr3	38131638	38131926	JUNC01633297	clu_87181_-	GT-AG	DA	1	ACAA1	ENST00000301810,ENST00000333167,ENST00000411549,ENST00000418880,ENST00000421218,ENST00000423611,ENST00000440176,ENST00000447223,ENST00000450296,ENST00000452171,ENST00000465181,ENST00000469559,ENST00000480865,ENST00000625927,ENST00000627515	0.0107726	0.000179007	clu_87181_-.4	CassetteExon	FALSE
hESC_polyQ_45Q_vs_H23442	chr3	39099503	39100305	JUNC01634523	clu_87225_-	GT-AG	DA	1	GORASP1	ENST00000319283,ENST00000419156,ENST00000422110,ENST00000427459,ENST00000431601,ENST00000441302,ENST00000452389,ENST00000453680,ENST00000470910,ENST00000479927,ENST00000489587	-0.0313052	0.0143143	clu_87225_-.1	Mixed	TRUE
hESC_polyQ_45Q_vs_H23443	chr3	39099503	39101016	JUNC01634526	clu_87225_-	GT-AG	DA	1	GORASP1	ENST00000319283,ENST00000419156,ENST00000422110,ENST00000427459,ENST00000431601,ENST00000437458,ENST00000441302,ENST00000452389,ENST00000453680,ENST00000466443,ENST00000470910,ENST00000473827,ENST00000479124,ENST00000479927,ENST00000488479,ENST00000489587	-0.010821	0.0143143	clu_87225_-.1	Mixed	TRUE
hESC_polyQ_45Q_vs_H23444	chr3	39100503	39100747	JUNC01634537	clu_87225_-	GT-AG	DA	1	GORASP1	ENST00000319283,ENST00000419156,ENST00000422110,ENST00000427459,ENST00000431601,ENST00000441302,ENST00000452389,ENST00000453680,ENST00000466443,ENST00000470910,ENST00000473827,ENST00000479927,ENST00000488479,ENST00000489587	0.075388	0.0143143	clu_87225_-.1	Mixed	TRUE
hESC_polyQ_45Q_vs_H23445	chr3	39100503	39100788	JUNC01634540	clu_87225_-	GT-AG	DA	1	GORASP1	ENST00000319283,ENST00000419156,ENST00000422110,ENST00000427459,ENST00000431601,ENST00000441302,ENST00000452389,ENST00000453680,ENST00000466443,ENST00000470910,ENST00000473827,ENST00000479927,ENST00000488479,ENST00000489587	-0.0158114	0.0143143	clu_87225_-.1	Mixed	TRUE
hESC_polyQ_45Q_vs_H23446	chr3	39100877	39101016	JUNC01634544	clu_87225_-	GT-AG	DA	1	GORASP1	ENST00000319283,ENST00000419156,ENST00000422110,ENST00000427459,ENST00000431601,ENST00000437458,ENST00000441302,ENST00000452389,ENST00000453680,ENST00000466443,ENST00000470910,ENST00000473827,ENST00000479124,ENST00000479927,ENST00000488479	-0.0172571	0.0143143	clu_87225_-.1	Mixed	TRUE
hESC_polyQ_45Q_vs_H23447	chr3	40399628	40409127	JUNC01635504	clu_87235_-	NN-AG	A	0	ENTPD3-AS1	ENST00000425156,ENST00000439293,ENST00000452768	-0.0340438	0.0382891	clu_87235_-.1	Unknown	TRUE
hESC_polyQ_45Q_vs_H23448	chr3	40451782	40453122	JUNC01635574	clu_87235_-	GT-AG	DA	1	ENTPD3-AS1	ENST00000420850,ENST00000425156,ENST00000439293,ENST00000452768	0.0289237	0.0382891	clu_87235_-.2	PossibleRI	FALSE
hESC_polyQ_45Q_vs_H23449	chr3	41835971	41882204	JUNC01636648	clu_87252_-	NN-AG	A	0	ULK4	ENST00000301831,ENST00000420927,ENST00000460406	-0.0707634	0.0472202	clu_87252_-.1	CassetteExon	TRUE
hESC_polyQ_45Q_vs_H23450	chr3	41835971	41883874	JUNC01636649	clu_87252_-	GT-AG	DA	1	ULK4	ENST00000301831,ENST00000420927,ENST00000460406	0.160876	0.0472202	clu_87252_-.1	CassetteExon	TRUE
hESC_polyQ_45Q_vs_H23451	chr3	41882280	41883874	JUNC01636668	clu_87252_-	GT-NN	DA	1	ULK4	ENST00000301831,ENST00000420927	-0.090113	0.0472202	clu_87252_-.1	CassetteExon	TRUE
hESC_polyQ_45Q_vs_H23452	chr3	41911656	41912807	JUNC01636697	clu_87260_-	GT-AG	D	0	ULK4	ENST00000301831,ENST00000420927,ENST00000481226,ENST00000484323	-0.0305898	0.0318091	clu_87260_-.1	A3SS	TRUE
hESC_polyQ_45Q_vs_H23453	chr3	41911659	41912807	JUNC01636698	clu_87260_-	GT-AG	DA	1	ULK4	ENST00000301831,ENST00000420927,ENST00000481226,ENST00000484323	0.0305898	0.0318091	clu_87260_-.1	A3SS	TRUE
hESC_polyQ_45Q_vs_H23454	chr3	41935940	41938098	JUNC01636735	clu_87265_-	GT-AG	DA	1	ULK4	ENST00000301831,ENST00000414606,ENST00000420927,ENST00000431379,ENST00000453224,ENST00000459802,ENST00000460978,ENST00000497684	0.187839	0.0183037	clu_87265_-.1	A3SS	FALSE
hESC_polyQ_45Q_vs_H23455	chr3	41937340	41938098	JUNC01636739	clu_87265_-	GT-AG	DA	1	ULK4	ENST00000301831,ENST00000414606,ENST00000420927,ENST00000431379,ENST00000453224,ENST00000459802,ENST00000460978,ENST00000497684	-0.187839	0.0183037	clu_87265_-.1	A3SS	FALSE
hESC_polyQ_45Q_vs_H23456	chr3	42548657	42555930	JUNC01637286	clu_87267_-	GT-AG	DA	1	SEC22C	ENST00000264454,ENST00000273156,ENST00000417572,ENST00000423701,ENST00000449617,ENST00000451653	-0.0125646	0.00618509	clu_87267_-.1	Mixed	FALSE
hESC_polyQ_45Q_vs_H23457	chr3	42553448	42555930	JUNC01637305	clu_87267_-	GT-AG	DA	1	SEC22C	ENST00000264454,ENST00000273156,ENST00000417572,ENST00000423701,ENST00000449617,ENST00000451653	0.0248337	0.00618509	clu_87267_-.1	Mixed	FALSE
hESC_polyQ_45Q_vs_H23458	chr3	42563686	42563765	JUNC01637352	clu_87267_-	GT-AG	DA	1	SEC22C	ENST00000264454,ENST00000273156,ENST00000383750,ENST00000416880,ENST00000417572,ENST00000423701,ENST00000445388,ENST00000449617,ENST00000450981,ENST00000454141,ENST00000456515,ENST00000487701,ENST00000493107	-0.024159	0.00618509	clu_87267_-.2	Mixed	TRUE
hESC_polyQ_45Q_vs_H23459	chr3	42563686	42568865	JUNC01637357	clu_87267_-	GT-AG	DA	1	SEC22C	ENST00000264454,ENST00000273156,ENST00000383750,ENST00000416880,ENST00000417572,ENST00000420163,ENST00000423701,ENST00000445388,ENST00000449617,ENST00000450981,ENST00000454141,ENST00000456222,ENST00000456515,ENST00000487701,ENST00000493107	0.0136708	0.00618509	clu_87267_-.2	Mixed	TRUE
hESC_polyQ_45Q_vs_H23460	chr15	51576181	51603605	JUNC00758542	clu_8727_-	NN-AG	A	0	DMXL2	ENST00000251076,ENST00000449909,ENST00000543779,ENST00000558507,ENST00000560421	-0.0278499	0.0180496	clu_8727_-.1	A5SS	TRUE
hESC_polyQ_45Q_vs_H23461	chr15	51576181	51622459	JUNC00758548	clu_8727_-	GT-AG	DA	1	DMXL2	ENST00000251076,ENST00000449909,ENST00000543779,ENST00000558507,ENST00000560421	0.0278499	0.0180496	clu_8727_-.1	A5SS	TRUE
hESC_polyQ_45Q_vs_H23462	chr3	43561402	43565653	JUNC01638540	clu_87280_-	GT-AG	DA	1	ANO10	ENST00000292246,ENST00000350459,ENST00000396091,ENST00000414522,ENST00000427171,ENST00000451430	-0.0122618	0.0272092	clu_87280_-.1	PossibleRI	FALSE
hESC_polyQ_45Q_vs_H23463	chr3	43565727	43574809	JUNC01638552	clu_87280_-	GT-AG	DA	1	ANO10	ENST00000292246,ENST00000350459,ENST00000396091,ENST00000414522,ENST00000427171,ENST00000451430	-0.011073	0.0272092	clu_87280_-.2	PossibleRI	FALSE
hESC_polyQ_45Q_vs_H23464	chr3	43580472	43598532	JUNC01638582	clu_87280_-	GT-AG	DA	1	ANO10	ENST00000292246,ENST00000350459,ENST00000396091,ENST00000414522,ENST00000427171,ENST00000428472,ENST00000451430	0.0169136	0.0272092	clu_87280_-.4	PossibleRI	FALSE
hESC_polyQ_45Q_vs_H23465	chr3	44455696	44458244	JUNC01639124	clu_87287_-	NN-AG	DA	1	ZNF445	ENST00000396077,ENST00000425708,ENST00000460529,ENST00000474600,ENST00000617032	-0.210547	0.00182685	clu_87287_-.1	Unknown	TRUE
hESC_polyQ_45Q_vs_H23466	chr3	44492507	44499894	JUNC01639227	clu_87287_-	GT-NN	D	0	ZNF852	ENST00000650400	0.0936368	0.00182685	clu_87287_-.1	Unknown	TRUE
hESC_polyQ_45Q_vs_H23467	chr3	44502668	44502965	JUNC01639254	clu_87287_-	GT-AG	DA	1	ZNF852	ENST00000436261,ENST00000489411	0.0311759	0.00182685	clu_87287_-.2	Mixed	TRUE
hESC_polyQ_45Q_vs_H23468	chr3	44502668	44510553	JUNC01639258	clu_87287_-	NN-AG	DA	1	ZNF852	ENST00000436261,ENST00000489411	0.126695	0.00182685	clu_87287_-.2	Mixed	TRUE
hESC_polyQ_45Q_vs_H23469	chr3	44503056	44510553	JUNC01639263	clu_87287_-	NN-AG	DA	1	ZNF852	ENST00000436261,ENST00000489411	-0.0157875	0.00182685	clu_87287_-.2	Mixed	TRUE
hESC_polyQ_45Q_vs_H23470	chr3	47037777	47041360	JUNC01642736	clu_87373_-	GT-AG	A	0	SETD2	ENST00000330022,ENST00000409792,ENST00000431180,ENST00000445387,ENST00000479832	-0.0275307	0.0128241	clu_87373_-.1	CassetteExon	TRUE
hESC_polyQ_45Q_vs_H23471	chr3	47037777	47042561	JUNC01642738	clu_87373_-	GT-AG	DA	1	SETD2	ENST00000330022,ENST00000409792,ENST00000431180,ENST00000445387,ENST00000479832	0.0520212	0.0128241	clu_87373_-.1	CassetteExon	TRUE
hESC_polyQ_45Q_vs_H23472	chr3	47041483	47042561	JUNC01642752	clu_87373_-	GT-NN	D	0	SETD2	ENST00000330022,ENST00000409792,ENST00000431180,ENST00000445387,ENST00000479832	-0.0244905	0.0128241	clu_87373_-.1	CassetteExon	TRUE
hESC_polyQ_45Q_vs_H23473	chr3	47275490	47277282	JUNC01643303	clu_87399_-	GT-AG	DA	1	KIF9	ENST00000265529,ENST00000335044,ENST00000425452,ENST00000425853,ENST00000432493,ENST00000443784,ENST00000444589,ENST00000452770,ENST00000456548,ENST00000484629,ENST00000487440,ENST00000498584	-0.0155045	0.0464691	clu_87399_-.1	Mixed	TRUE
hESC_polyQ_45Q_vs_H23474	chr3	47277375	47282495	JUNC01643316	clu_87399_-	GT-AG	D	0	KIF9	ENST00000265529,ENST00000335044,ENST00000432493,ENST00000443784,ENST00000444589,ENST00000452770,ENST00000456548,ENST00000484629,ENST00000487440,ENST00000498584	0.0116933	0.0464691	clu_87399_-.1	Mixed	TRUE
hESC_polyQ_45Q_vs_H23475	chr3	47277379	47282140	JUNC01643325	clu_87399_-	NN-AG	DA	1	KIF9	ENST00000265529,ENST00000335044,ENST00000425452,ENST00000425853,ENST00000432493,ENST00000443784,ENST00000444589,ENST00000452770,ENST00000456548,ENST00000484629,ENST00000487440,ENST00000498584	-0.0121965	0.0464691	clu_87399_-.1	Mixed	TRUE
hESC_polyQ_45Q_vs_H23476	chr3	47277379	47282495	JUNC01643327	clu_87399_-	GT-AG	DA	1	KIF9	ENST00000265529,ENST00000335044,ENST00000425452,ENST00000425853,ENST00000432493,ENST00000443784,ENST00000444589,ENST00000452770,ENST00000456548,ENST00000484629,ENST00000487440,ENST00000498584	-0.0309454	0.0464691	clu_87399_-.1	Mixed	TRUE
hESC_polyQ_45Q_vs_H23477	chr3	47282385	47282495	JUNC01643344	clu_87399_-	GT-AG	DA	1	KIF9	ENST00000265529,ENST00000335044,ENST00000432493,ENST00000443784,ENST00000444589,ENST00000452770,ENST00000456548,ENST00000487440,ENST00000498584	-0.0108473	0.0464691	clu_87399_-.1	Mixed	TRUE
hESC_polyQ_45Q_vs_H23478	chr3	47283119	47283401	JUNC01643375	clu_87399_-	GT-AG	DA	1	KIF9	ENST00000265529	0.065774	0.0464691	clu_87399_-.1	Mixed	TRUE
hESC_polyQ_45Q_vs_H23479	chr3	47422536	47423933	JUNC01643920	clu_87410_-	GT-AG	DA	1	SCAP	ENST00000265565,ENST00000320017,ENST00000416208,ENST00000428413,ENST00000441517,ENST00000648151	-0.0207337	0.0393085	clu_87410_-.1	Mixed	FALSE
hESC_polyQ_45Q_vs_H23480	chr3	47424045	47425485	JUNC01643940	clu_87410_-	GT-AG	DA	1	SCAP	ENST00000265565,ENST00000320017,ENST00000416208,ENST00000428413,ENST00000441517,ENST00000648151	-0.012236	0.0393085	clu_87410_-.1	Mixed	FALSE
hESC_polyQ_45Q_vs_H23481	chr3	47428670	47435008	JUNC01643986	clu_87410_-	GT-AG	DA	1	SCAP	ENST00000265565,ENST00000320017,ENST00000416208,ENST00000416847,ENST00000420588,ENST00000428413,ENST00000441517,ENST00000448217,ENST00000495603,ENST00000545718,ENST00000648151	0.0153928	0.0393085	clu_87410_-.1	Mixed	FALSE
hESC_polyQ_45Q_vs_H23482	chr3	47504448	47505916	JUNC01644227	clu_87417_-	NN-AG	A	0	ELP6	ENST00000296149,ENST00000412761,ENST00000414236,ENST00000425291,ENST00000439305,ENST00000442215,ENST00000444760,ENST00000445044,ENST00000446787,ENST00000449409,ENST00000461208,ENST00000485029,ENST00000494161	-0.0107533	0.00755914	clu_87417_-.1	Mixed	TRUE
hESC_polyQ_45Q_vs_H23483	chr3	47510254	47511148	JUNC01644270	clu_87417_-	GT-AG	DA	1	ELP6	ENST00000296149,ENST00000412761,ENST00000414236,ENST00000425291,ENST00000439305,ENST00000442215,ENST00000444760,ENST00000445044,ENST00000446787,ENST00000449409,ENST00000461208,ENST00000483205,ENST00000485029,ENST00000494161	0.0104716	0.00755914	clu_87417_-.1	Mixed	TRUE
hESC_polyQ_45Q_vs_H23484	chr3	47511226	47511949	JUNC01644282	clu_87418_-	NN-AG	A	0	ELP6	ENST00000296149,ENST00000412761,ENST00000414236,ENST00000425291,ENST00000439305,ENST00000442215,ENST00000444760,ENST00000445044,ENST00000449409,ENST00000460502,ENST00000461208,ENST00000483205,ENST00000485029,ENST00000494161	0.0363719	0.000899375	clu_87418_-.1	Unknown	TRUE
hESC_polyQ_45Q_vs_H23485	chr3	47511226	47512992	JUNC01644293	clu_87418_-	GT-AG	DA	1	ELP6	ENST00000296149,ENST00000412761,ENST00000414236,ENST00000425291,ENST00000439305,ENST00000442215,ENST00000444760,ENST00000445044,ENST00000449409,ENST00000460502,ENST00000461208,ENST00000483205,ENST00000485029,ENST00000494161	0.0308454	0.000899375	clu_87418_-.1	Unknown	TRUE
hESC_polyQ_45Q_vs_H23486	chr3	47511226	47513191	JUNC01644295	clu_87418_-	NN-AG	DA	1	ELP6	ENST00000296149,ENST00000412761,ENST00000414236,ENST00000425291,ENST00000439305,ENST00000442215,ENST00000444760,ENST00000445044,ENST00000449409,ENST00000460502,ENST00000461208,ENST00000483205,ENST00000485029,ENST00000494161	-0.0464242	0.000899375	clu_87418_-.1	Unknown	TRUE
hESC_polyQ_45Q_vs_H23487	chr3	47511226	47513537	JUNC01644303	clu_87418_-	GT-AG	DA	1	ELP6	ENST00000296149,ENST00000412761,ENST00000414236,ENST00000425291,ENST00000439305,ENST00000442215,ENST00000444760,ENST00000445044,ENST00000449409,ENST00000460502,ENST00000461208,ENST00000483205,ENST00000485029,ENST00000494161	-0.0251153	0.000899375	clu_87418_-.1	Unknown	TRUE
hESC_polyQ_45Q_vs_H23488	chr3	47852938	47853163	JUNC01645414	clu_87454_-	GT-AG	DA	1	MAP4	ENST00000335271,ENST00000360240,ENST00000395734,ENST00000420772,ENST00000426837,ENST00000429422	-0.0590022	1.03839e-06	clu_87454_-.1	A3SS	FALSE
hESC_polyQ_45Q_vs_H23489	chr3	47853039	47853163	JUNC01645422	clu_87454_-	GT-AG	DA	1	MAP4	ENST00000360240,ENST00000395734,ENST00000426837,ENST00000429422	0.0579047	1.03839e-06	clu_87454_-.1	A3SS	FALSE
hESC_polyQ_45Q_vs_H23490	chr3	47869327	47870813	JUNC01645516	clu_87456_-	GT-AG	DA	1	MAP4	ENST00000335271,ENST00000360240,ENST00000383736,ENST00000395734,ENST00000420772,ENST00000426837,ENST00000429422	0.0167034	0.0219066	clu_87456_-.1	Mixed	TRUE
hESC_polyQ_45Q_vs_H23491	chr3	47869327	47870858	JUNC01645518	clu_87456_-	GT-AG	DA	1	MAP4	ENST00000360240,ENST00000383736,ENST00000395734,ENST00000420772,ENST00000426837,ENST00000429422	-0.0128934	0.0219066	clu_87456_-.1	Mixed	TRUE
hESC_polyQ_45Q_vs_H23492	chr3	47977933	47998638	JUNC01645726	clu_87461_-	GT-AG	DA	1	MAP4	ENST00000360240,ENST00000395734,ENST00000423088,ENST00000426837,ENST00000434267,ENST00000439356,ENST00000468075,ENST00000633710	0.017236	0.00299898	clu_87461_-.1	Mixed	TRUE
hESC_polyQ_45Q_vs_H23493	chr3	48165893	48167713	JUNC01645964	clu_87467_-	GT-AG	A	0	CDC25A	ENST00000302506,ENST00000351231,ENST00000459900	0.0262588	7.87434e-05	clu_87467_-.1	A5SS	TRUE
hESC_polyQ_45Q_vs_H23494	chr3	48165893	48167846	JUNC01645966	clu_87467_-	GT-AG	DA	1	CDC25A	ENST00000302506,ENST00000351231,ENST00000459900	-0.0274086	7.87434e-05	clu_87467_-.1	A5SS	TRUE
hESC_polyQ_45Q_vs_H23495	chr3	48407091	48409329	JUNC01646693	clu_87480_-	GT-AG	DA	1	PLXNB1	ENST00000296440,ENST00000358536,ENST00000456774,ENST00000483676,ENST00000485535,ENST00000497627	-0.0136664	0.0210613	clu_87480_-.1	PossibleRI	FALSE
hESC_polyQ_45Q_vs_H23496	chr3	48409476	48409571	JUNC01646714	clu_87480_-	GT-AG	DA	1	PLXNB1	ENST00000296440,ENST00000358536,ENST00000456774,ENST00000483676,ENST00000485535	0.0190127	0.0210613	clu_87480_-.2	A3SS	TRUE
hESC_polyQ_45Q_vs_H23497	chr3	48410335	48410455	JUNC01646736	clu_87482_-	GT-AG	D	0	PLXNB1	ENST00000296440,ENST00000358536,ENST00000456774,ENST00000470525,ENST00000478171,ENST00000485535	-0.0119083	0.036553	clu_87482_-.1	Unknown	TRUE
hESC_polyQ_45Q_vs_H23498	chr3	48419674	48420665	JUNC01646996	clu_87496_-	GT-AG	DA	1	PLXNB1	ENST00000296440,ENST00000358536,ENST00000449094,ENST00000456774,ENST00000466353,ENST00000484485	-0.014539	0.000260449	clu_87496_-.3	Unknown	TRUE
hESC_polyQ_45Q_vs_H23499	chr3	48420257	48420665	JUNC01647013	clu_87496_-	GT-AG	DA	1	PLXNB1	ENST00000296440,ENST00000358536,ENST00000449094,ENST00000456774,ENST00000466353	0.012121	0.000260449	clu_87496_-.3	Unknown	TRUE
hESC_polyQ_45Q_vs_H23500	chr3	48425333	48429253	JUNC01647156	clu_87504_-	GT-AG	DA	1	PLXNB1	ENST00000296440,ENST00000358536,ENST00000466353	-0.0195507	0.00019671	clu_87504_-.2	Unknown	TRUE
hESC_polyQ_45Q_vs_H23501	chr3	48425333	48429753	JUNC01647158	clu_87504_-	GT-AG	A	0	PLXNB1	ENST00000296440,ENST00000358536	-0.0175056	0.00019671	clu_87504_-.2	Unknown	TRUE
hESC_polyQ_45Q_vs_H23502	chr3	48425333	48430008	JUNC01647162	clu_87504_-	GT-AG	DA	1	PLXNB1	ENST00000296440,ENST00000358536	0.0397587	0.00019671	clu_87504_-.2	Unknown	TRUE
hESC_polyQ_45Q_vs_H23503	chr3	48435010	48440096	JUNC01647227	clu_87507_-	GT-AG	D	0	CCDC51	ENST00000412398,ENST00000438370,ENST00000442740,ENST00000446140,ENST00000447018	-0.0477058	0.000254198	clu_87507_-.1	Mixed	TRUE
hESC_polyQ_45Q_vs_H23504	chr3	48435015	48439988	JUNC01647243	clu_87507_-	GT-AG	DA	1	CCDC51	ENST00000395694,ENST00000412398,ENST00000438370,ENST00000442740,ENST00000446140,ENST00000447018	0.0526995	0.000254198	clu_87507_-.1	Mixed	TRUE
hESC_polyQ_45Q_vs_H23505	chr3	48435015	48440096	JUNC01647245	clu_87507_-	GT-AG	DA	1	CCDC51	ENST00000412398,ENST00000438370,ENST00000442740,ENST00000446140,ENST00000447018	-0.0140964	0.000254198	clu_87507_-.1	Mixed	TRUE
hESC_polyQ_45Q_vs_H23506	chr3	48435136	48439988	JUNC01647271	clu_87507_-	GT-AG	DA	1	CCDC51	ENST00000395694,ENST00000412398,ENST00000438370,ENST00000442740,ENST00000446140,ENST00000447018	0.0569733	0.000254198	clu_87507_-.1	Mixed	TRUE
hESC_polyQ_45Q_vs_H23507	chr3	48435136	48440096	JUNC01647273	clu_87507_-	GT-AG	DA	1	CCDC51	ENST00000395694,ENST00000412398,ENST00000438370,ENST00000442740,ENST00000446140,ENST00000447018	-0.03929	0.000254198	clu_87507_-.1	Mixed	TRUE
hESC_polyQ_45Q_vs_H23508	chr3	48469843	48473010	JUNC01647581	clu_87510_-	GT-AG	DA	1	SHISA5	ENST00000296444,ENST00000415268,ENST00000417841,ENST00000417962,ENST00000424965,ENST00000426002,ENST00000442747,ENST00000443308,ENST00000444115,ENST00000460758,ENST00000465449,ENST00000466424,ENST00000486344,ENST00000494854,ENST00000497863,ENST00000612611,ENST00000619810	0.0491851	0.0354153	clu_87510_-.1	A5SS	FALSE
hESC_polyQ_45Q_vs_H23509	chr3	48469843	48479177	JUNC01647592	clu_87510_-	GT-AG	DA	1	SHISA5	ENST00000296444,ENST00000415268,ENST00000417841,ENST00000417962,ENST00000424965,ENST00000426002,ENST00000442747,ENST00000443308,ENST00000444115,ENST00000460758,ENST00000465449,ENST00000466424,ENST00000486344,ENST00000494854,ENST00000497863,ENST00000612611,ENST00000619810	-0.0491851	0.0354153	clu_87510_-.1	A5SS	FALSE
hESC_polyQ_45Q_vs_H23510	chr3	48501293	48504019	JUNC01647642	clu_87512_-	GT-AG	DA	1	SHISA5	ENST00000296444,ENST00000415268,ENST00000417841,ENST00000417962,ENST00000424965,ENST00000441507,ENST00000442747,ENST00000443308,ENST00000444115,ENST00000490864,ENST00000496408,ENST00000619810	-0.0178896	0.0374011	clu_87512_-.1	Mixed	FALSE
hESC_polyQ_45Q_vs_H23511	chr3	48501293	48504423	JUNC01647647	clu_87512_-	GT-AG	DA	1	SHISA5	ENST00000296444,ENST00000415268,ENST00000417841,ENST00000417962,ENST00000424965,ENST00000441507,ENST00000442747,ENST00000443308,ENST00000444115,ENST00000490864,ENST00000496408,ENST00000619810	0.0289953	0.0374011	clu_87512_-.1	Mixed	FALSE
hESC_polyQ_45Q_vs_H23512	chrX	54928710	54930741	JUNC02446413	clu_876_+	GC-ag	DA	1	TRO	ENST00000319167,ENST00000375022,ENST00000375041,ENST00000399736,ENST00000420798,ENST00000445561,ENST00000469211,ENST00000475183,ENST00000492706,ENST00000622017	-0.0485601	0.00566258	clu_876_+.1	CassetteExon	FALSE
hESC_polyQ_45Q_vs_H23513	chrX	54928710	54931204	JUNC02446420	clu_876_+	GC-AG	DA	1	TRO	ENST00000173898,ENST00000319167,ENST00000375022,ENST00000375041,ENST00000399736,ENST00000420798,ENST00000445561,ENST00000469211,ENST00000475183,ENST00000492706,ENST00000622017	-0.0140437	0.00566258	clu_876_+.1	CassetteExon	FALSE
hESC_polyQ_45Q_vs_H23514	chrX	54931031	54931204	JUNC02446440	clu_876_+	GT-AG	DA	1	TRO	ENST00000173898,ENST00000319167,ENST00000375022,ENST00000375041,ENST00000399736,ENST00000420798,ENST00000445561,ENST00000492706,ENST00000622017	0.0626038	0.00566258	clu_876_+.1	CassetteExon	FALSE
hESC_polyQ_45Q_vs_H23515	chr3	48609302	48609497	JUNC01648562	clu_87647_-	GT-AG	DA	1	UQCRC1	ENST00000203407,ENST00000412343,ENST00000415995,ENST00000463708,ENST00000467690	-0.01657	0.0191442	clu_87647_-.1	A5SS	FALSE
hESC_polyQ_45Q_vs_H23516	chr3	48609302	48609552	JUNC01648566	clu_87647_-	GT-AG	DA	1	UQCRC1	ENST00000203407,ENST00000412343,ENST00000415995,ENST00000463708,ENST00000467690	0.01657	0.0191442	clu_87647_-.1	A5SS	FALSE
hESC_polyQ_45Q_vs_H23517	chr3	48626000	48626218	JUNC01648627	clu_87648_-	GT-AG	DA	1	SLC26A6	ENST00000307364,ENST00000337000,ENST00000358747,ENST00000383733,ENST00000395550,ENST00000420764,ENST00000455886,ENST00000480524,ENST00000489483	0.010705	0.0339587	clu_87648_-.1	CassetteExon	TRUE
hESC_polyQ_45Q_vs_H23518	chr15	52239879	52242048	JUNC00759610	clu_8768_-	GT-AG	DA	1	MYO5C	ENST00000261839,ENST00000558902,ENST00000559434,ENST00000560809	0.027728	0.0219852	clu_8768_-.1	Unknown	TRUE
hESC_polyQ_45Q_vs_H23519	chr15	52239879	52244356	JUNC00759612	clu_8768_-	GT-AG	DA	1	MYO5C	ENST00000261839,ENST00000558902,ENST00000559434,ENST00000560809	-0.0495155	0.0219852	clu_8768_-.1	Unknown	TRUE
hESC_polyQ_45Q_vs_H23520	chr15	52242129	52244356	JUNC00759615	clu_8768_-	GT-AG	D	0	MYO5C	ENST00000261839,ENST00000558902,ENST00000560809	-0.0229965	0.0219852	clu_8768_-.1	Unknown	TRUE
hESC_polyQ_45Q_vs_H23521	chr15	52242213	52244356	JUNC00759618	clu_8768_-	GT-AG	DA	1	MYO5C	ENST00000261839,ENST00000558902,ENST00000560809	0.044784	0.0219852	clu_8768_-.1	Unknown	TRUE
hESC_polyQ_45Q_vs_H23522	chr3	48682135	48682348	JUNC01649417	clu_87698_-	GT-NN	DA	1	NCKIPSD	ENST00000294129,ENST00000416649,ENST00000426678,ENST00000439518,ENST00000453349,ENST00000454134	-0.20036	0.0246561	clu_87698_-.1	A3SS	FALSE
hESC_polyQ_45Q_vs_H23523	chr3	48682156	48682348	JUNC01649419	clu_87698_-	GT-NN	DA	1	NCKIPSD	ENST00000294129,ENST00000416649,ENST00000426678,ENST00000439518,ENST00000453349,ENST00000454134	0.20036	0.0246561	clu_87698_-.1	A3SS	FALSE
hESC_polyQ_45Q_vs_H23524	chr3	48688773	48689538	JUNC01649445	clu_87701_-	GT-AG	DA	1	IP6K2	ENST00000328631,ENST00000479914	-0.0337706	0.0448783	clu_87701_-.1	PossibleRI	FALSE
hESC_polyQ_45Q_vs_H23525	chr3	48691482	48692954	JUNC01649482	clu_87701_-	GT-AG	DA	1	IP6K2	ENST00000328631,ENST00000479914,ENST00000491686	0.0280812	0.0448783	clu_87701_-.2	PossibleRI	FALSE
hESC_polyQ_45Q_vs_H23526	chr3	48693179	48693270	JUNC01649498	clu_87703_-	GT-AG	DA	1	IP6K2	ENST00000328631,ENST00000412850,ENST00000413654,ENST00000437427,ENST00000443853,ENST00000449563,ENST00000454335,ENST00000479914	-0.0100451	0.00157294	clu_87703_-.1	Mixed	TRUE
hESC_polyQ_45Q_vs_H23527	chr3	48693179	48695090	JUNC01649504	clu_87703_-	GT-AG	DA	1	IP6K2	ENST00000328631,ENST00000340879,ENST00000412795,ENST00000412850,ENST00000413298,ENST00000413654,ENST00000416707,ENST00000417896,ENST00000431721,ENST00000432678,ENST00000433104,ENST00000436134,ENST00000437427,ENST00000443853,ENST00000443964,ENST00000446860,ENST00000449563,ENST00000449610,ENST00000450045,ENST00000454335,ENST00000455545,ENST00000479914	0.0228744	0.00157294	clu_87703_-.1	Mixed	TRUE
hESC_polyQ_45Q_vs_H23528	chr3	48694240	48694694	JUNC01649532	clu_87703_-	GT-AG	DA	1	IP6K2	ENST00000340879,ENST00000412795,ENST00000412850,ENST00000413298,ENST00000413654,ENST00000416707,ENST00000417896,ENST00000431721,ENST00000432678,ENST00000433104,ENST00000437427,ENST00000443853,ENST00000443964,ENST00000446860,ENST00000449563,ENST00000449610,ENST00000450045,ENST00000454335,ENST00000455545,ENST00000479914	0.020556	0.00157294	clu_87703_-.1	Mixed	TRUE
hESC_polyQ_45Q_vs_H23529	chr3	48694240	48695090	JUNC01649537	clu_87703_-	GT-AG	DA	1	IP6K2	ENST00000328631,ENST00000340879,ENST00000412795,ENST00000412850,ENST00000413298,ENST00000413654,ENST00000416707,ENST00000417896,ENST00000431721,ENST00000432678,ENST00000433104,ENST00000436134,ENST00000437427,ENST00000443853,ENST00000443964,ENST00000446860,ENST00000449563,ENST00000449610,ENST00000450045,ENST00000454335,ENST00000455545,ENST00000479914	-0.0552006	0.00157294	clu_87703_-.1	Mixed	TRUE
hESC_polyQ_45Q_vs_H23530	chr3	48694824	48695090	JUNC01649550	clu_87703_-	GT-AG	DA	1	IP6K2	ENST00000328631,ENST00000340879,ENST00000412795,ENST00000412850,ENST00000413298,ENST00000413654,ENST00000416707,ENST00000417896,ENST00000431721,ENST00000432678,ENST00000433104,ENST00000436134,ENST00000437427,ENST00000443853,ENST00000443964,ENST00000446860,ENST00000449563,ENST00000449610,ENST00000450045,ENST00000454335,ENST00000455545,ENST00000479914	0.0217437	0.00157294	clu_87703_-.1	Mixed	TRUE
hESC_polyQ_45Q_vs_H23531	chr3	48695418	48717157	JUNC01649597	clu_87704_-	GT-AG	DA	1	IP6K2	ENST00000328631,ENST00000340879,ENST00000412795,ENST00000412850,ENST00000413298,ENST00000413654,ENST00000416707,ENST00000417896,ENST00000424035,ENST00000431721,ENST00000432678,ENST00000433104,ENST00000434860,ENST00000436134,ENST00000437427,ENST00000440424,ENST00000443853,ENST00000443964,ENST00000446860,ENST00000449563,ENST00000449610,ENST00000450045,ENST00000453202,ENST00000454335,ENST00000455545,ENST00000476645,ENST00000479914	0.0593151	0.00125009	clu_87704_-.1	Mixed	FALSE
hESC_polyQ_45Q_vs_H23532	chr3	48695421	48711367	JUNC01649619	clu_87704_-	GT-AG	DA	1	IP6K2	ENST00000328631,ENST00000340879,ENST00000412795,ENST00000412850,ENST00000413298,ENST00000413654,ENST00000416707,ENST00000417896,ENST00000424035,ENST00000431721,ENST00000432678,ENST00000433104,ENST00000434860,ENST00000436134,ENST00000437427,ENST00000440424,ENST00000443853,ENST00000443964,ENST00000446860,ENST00000449563,ENST00000449610,ENST00000450045,ENST00000454335,ENST00000455545,ENST00000476645,ENST00000479914	-0.011535	0.00125009	clu_87704_-.1	Mixed	FALSE
hESC_polyQ_45Q_vs_H23533	chr3	48695421	48717157	JUNC01649632	clu_87704_-	GT-AG	DA	1	IP6K2	ENST00000328631,ENST00000340879,ENST00000412795,ENST00000412850,ENST00000413298,ENST00000413654,ENST00000416707,ENST00000417896,ENST00000424035,ENST00000431721,ENST00000432678,ENST00000433104,ENST00000434860,ENST00000436134,ENST00000437427,ENST00000440424,ENST00000443853,ENST00000443964,ENST00000446860,ENST00000449563,ENST00000449610,ENST00000450045,ENST00000454335,ENST00000455545,ENST00000476645,ENST00000479914	-0.0273317	0.00125009	clu_87704_-.1	Mixed	FALSE
hESC_polyQ_45Q_vs_H23534	chr15	52247014	52247458	JUNC00759635	clu_8772_-	GT-AG	DA	1	MYO5C	ENST00000261839,ENST00000558902,ENST00000560809	-0.0450609	0.0353592	clu_8772_-.1	CassetteExon	TRUE
hESC_polyQ_45Q_vs_H23535	chr15	52247014	52248700	JUNC00759638	clu_8772_-	GT-AG	NDA	0	MYO5C	ENST00000261839,ENST00000558902,ENST00000560809	-0.0291484	0.0353592	clu_8772_-.1	CassetteExon	TRUE
hESC_polyQ_45Q_vs_H23536	chr15	52247592	52248700	JUNC00759644	clu_8772_-	GT-AG	DA	1	MYO5C	ENST00000261839,ENST00000558902,ENST00000560809	0.0742092	0.0353592	clu_8772_-.1	CassetteExon	TRUE
hESC_polyQ_45Q_vs_H23537	chr3	49025269	49026324	JUNC01650959	clu_87732_-	GT-AG	DA	1	IMPDH2	ENST00000326739,ENST00000429182,ENST00000462980,ENST00000481274	0.0125594	0.00323894	clu_87732_-.1	CassetteExon	FALSE
hESC_polyQ_45Q_vs_H23538	chr3	49077038	49092397	JUNC01651257	clu_87747_-	GT-AG	DA	1	QRICH1	ENST00000357496,ENST00000395443,ENST00000411682,ENST00000424300,ENST00000430979,ENST00000437939,ENST00000450685	-0.0446887	0.000295301	clu_87747_-.1	Mixed	FALSE
hESC_polyQ_45Q_vs_H23539	chr3	49077038	49093912	JUNC01651268	clu_87747_-	GT-AG	DA	1	QRICH1	ENST00000357496,ENST00000395443,ENST00000411682,ENST00000424300,ENST00000430979,ENST00000437939,ENST00000450685	0.0897294	0.000295301	clu_87747_-.1	Mixed	FALSE
hESC_polyQ_45Q_vs_H23540	chr3	49092456	49093912	JUNC01651301	clu_87747_-	GT-AG	DA	1	QRICH1	ENST00000357496,ENST00000395443,ENST00000411682,ENST00000424300,ENST00000430979,ENST00000437939,ENST00000450685	-0.0351731	0.000295301	clu_87747_-.1	Mixed	FALSE
hESC_polyQ_45Q_vs_H23541	chr3	49096079	49097992	JUNC01651317	clu_87748_-	GT-AG	DA	1	QARS	ENST00000306125,ENST00000414533,ENST00000430182,ENST00000453392,ENST00000459870,ENST00000464962,ENST00000466179,ENST00000470113,ENST00000482248,ENST00000487495,ENST00000494984,ENST00000497635,ENST00000634336,ENST00000634473,ENST00000636018,ENST00000636669,ENST00000637113,ENST00000637281	-0.0122776	0.0277278	clu_87748_-.1	CassetteExon	FALSE
hESC_polyQ_45Q_vs_H23542	chr3	49096079	49098192	JUNC01651319	clu_87748_-	GT-AG	DA	1	QARS	ENST00000306125,ENST00000414533,ENST00000430182,ENST00000453392,ENST00000459870,ENST00000464962,ENST00000466179,ENST00000470113,ENST00000482248,ENST00000487495,ENST00000494984,ENST00000497635,ENST00000634336,ENST00000634473,ENST00000636018,ENST00000636669,ENST00000637113,ENST00000637281,ENST00000637543,ENST00000637908	0.0110221	0.0277278	clu_87748_-.1	CassetteExon	FALSE
hESC_polyQ_45Q_vs_H23543	chr3	49099253	49099330	JUNC01651378	clu_87753_-	GT-AG	DA	1	QARS	ENST00000306125,ENST00000414533,ENST00000430182,ENST00000453392,ENST00000459870,ENST00000464962,ENST00000470113,ENST00000634432,ENST00000636018,ENST00000636669,ENST00000637113,ENST00000637281,ENST00000637543,ENST00000637908	-0.0106399	0.00477172	clu_87753_-.1	A5SS	FALSE
hESC_polyQ_45Q_vs_H23544	chr3	49099253	49099344	JUNC01651380	clu_87753_-	GT-AG	DA	1	QARS	ENST00000306125,ENST00000414533,ENST00000430182,ENST00000453392,ENST00000459870,ENST00000464962,ENST00000470113,ENST00000634432,ENST00000636018,ENST00000636669,ENST00000637113,ENST00000637281,ENST00000637543,ENST00000637908	0.0106399	0.00477172	clu_87753_-.1	A5SS	FALSE
hESC_polyQ_45Q_vs_H23545	chr3	49110362	49110444	JUNC01651587	clu_87769_-	GT-AG	DA	1	USP19	ENST00000398888,ENST00000398892,ENST00000398896,ENST00000398898,ENST00000417901,ENST00000434032,ENST00000453664,ENST00000483667	0.031937	0.0175716	clu_87769_-.1	Unknown	TRUE
hESC_polyQ_45Q_vs_H23546	chr3	49110362	49110448	JUNC01651589	clu_87769_-	GT-AG	A	0	USP19	ENST00000398888,ENST00000398892,ENST00000398896,ENST00000398898,ENST00000417901,ENST00000434032,ENST00000453664,ENST00000483667	-0.0290057	0.0175716	clu_87769_-.1	Unknown	TRUE
hESC_polyQ_45Q_vs_H23547	chr3	49116943	49117437	JUNC01651745	clu_87782_-	GT-AG	DA	1	USP19	ENST00000306026,ENST00000398888,ENST00000398892,ENST00000398896,ENST00000398898,ENST00000417901,ENST00000434032,ENST00000453664,ENST00000464931,ENST00000479073,ENST00000480163,ENST00000488993,ENST00000491859	0.0298243	0.00704467	clu_87782_-.1	Unknown	FALSE
hESC_polyQ_45Q_vs_H23548	chr3	49117358	49117437	JUNC01651758	clu_87782_-	GT-AG	DA	1	USP19	ENST00000306026,ENST00000398888,ENST00000398892,ENST00000398896,ENST00000398898,ENST00000417901,ENST00000434032,ENST00000453664,ENST00000464931,ENST00000479073,ENST00000480163,ENST00000488993,ENST00000491859	-0.0203122	0.00704467	clu_87782_-.1	Unknown	FALSE
hESC_polyQ_45Q_vs_H23549	chr3	49115361	49115444	JUNC01651679	clu_87789_-	GT-AG	DA	1	USP19	ENST00000398888,ENST00000398892,ENST00000398896,ENST00000398898,ENST00000417901,ENST00000434032,ENST00000453664	0.0255494	0.0284409	clu_87789_-.1	A5SS	TRUE
hESC_polyQ_45Q_vs_H23550	chr3	49115361	49115553	JUNC01651681	clu_87789_-	GT-AG	A	0	USP19	ENST00000398888,ENST00000398892,ENST00000398896,ENST00000398898,ENST00000417901,ENST00000434032,ENST00000453664	-0.0255494	0.0284409	clu_87789_-.1	A5SS	TRUE
hESC_polyQ_45Q_vs_H23551	chr3	49292598	49293515	JUNC01652381	clu_87828_-	NN-AG	A	0	USP4	ENST00000265560,ENST00000351842,ENST00000431357,ENST00000475873,ENST00000485450	-0.0143984	0.026688	clu_87828_-.1	Unknown	TRUE
hESC_polyQ_45Q_vs_H23552	chr3	49292598	49293546	JUNC01652384	clu_87828_-	NN-AG	DA	1	USP4	ENST00000265560,ENST00000351842,ENST00000431357,ENST00000475873,ENST00000485450	-0.0425021	0.026688	clu_87828_-.1	Unknown	TRUE
hESC_polyQ_45Q_vs_H23553	chr3	49292598	49294407	JUNC01652387	clu_87828_-	GT-AG	DA	1	USP4	ENST00000265560,ENST00000351842,ENST00000431357,ENST00000475873,ENST00000485450	0.0811519	0.026688	clu_87828_-.1	Unknown	TRUE
hESC_polyQ_45Q_vs_H23554	chr3	49293667	49294407	JUNC01652400	clu_87828_-	GT-NN	D	0	USP4	ENST00000265560,ENST00000351842,ENST00000431357,ENST00000485450	-0.0242514	0.026688	clu_87828_-.1	Unknown	TRUE
hESC_polyQ_45Q_vs_H23555	chr3	49728278	49732791	JUNC01654294	clu_87879_-	GT-AG	DA	1	IP6K1	ENST00000321599,ENST00000395238,ENST00000460540,ENST00000468463,ENST00000613416	0.0179279	0.0394502	clu_87879_-.1	PossibleRI	FALSE
hESC_polyQ_45Q_vs_H23556	chr3	49732972	49738212	JUNC01654315	clu_87879_-	GT-AG	DA	1	IP6K1	ENST00000321599,ENST00000395238,ENST00000460540,ENST00000468463,ENST00000613416	-0.0134719	0.0394502	clu_87879_-.2	PossibleRI	FALSE
hESC_polyQ_45Q_vs_H23557	chr3	49738422	49786354	JUNC01654347	clu_87879_-	GT-AG	DA	1	IP6K1	ENST00000321599,ENST00000395238,ENST00000460540,ENST00000468463,ENST00000479464,ENST00000498149,ENST00000613416	-0.0243557	0.0394502	clu_87879_-.3	Unknown	TRUE
hESC_polyQ_45Q_vs_H23558	chr3	49748168	49786354	JUNC01654377	clu_87879_-	GT-AG	DA	1	IP6K1	ENST00000321599,ENST00000395238,ENST00000460540,ENST00000468463,ENST00000479464,ENST00000498149,ENST00000613416	0.0189824	0.0394502	clu_87879_-.3	Unknown	TRUE
hESC_polyQ_45Q_vs_H23559	chr3	49832068	49839772	JUNC01654598	clu_87885_-	GT-AG	DA	1	TRAIP	ENST00000331456,ENST00000469027,ENST00000473195,ENST00000475495	0.0228666	0.0477354	clu_87885_-.1	Mixed	TRUE
hESC_polyQ_45Q_vs_H23560	chr3	49833040	49839772	JUNC01654609	clu_87885_-	GT-AG	D	0	TRAIP	ENST00000331456,ENST00000469027,ENST00000473195,ENST00000475495	-0.0150791	0.0477354	clu_87885_-.1	Mixed	TRUE
hESC_polyQ_45Q_vs_H23561	chr3	49839860	49840284	JUNC01654616	clu_87886_-	GT-AG	DA	1	TRAIP	ENST00000331456,ENST00000469027,ENST00000473195,ENST00000475495,ENST00000482582	-0.0497643	0.000851873	clu_87886_-.1	PossibleRI	FALSE
hESC_polyQ_45Q_vs_H23562	chr3	49841072	49841826	JUNC01654645	clu_87886_-	GT-AG	DA	1	TRAIP	ENST00000331456,ENST00000469027,ENST00000473195,ENST00000482582	-0.0127243	0.000851873	clu_87886_-.2	Unknown	TRUE
hESC_polyQ_45Q_vs_H23563	chr3	49841939	49842453	JUNC01654658	clu_87886_-	GT-AG	DA	1	TRAIP	ENST00000331456,ENST00000469027,ENST00000473195,ENST00000482582	0.0118289	0.000851873	clu_87886_-.2	Unknown	TRUE
hESC_polyQ_45Q_vs_H23564	chr3	49842547	49843801	JUNC01654671	clu_87886_-	GT-AG	DA	1	TRAIP	ENST00000331456,ENST00000469027,ENST00000473195,ENST00000482243,ENST00000482582,ENST00000488860,ENST00000489948	0.0334328	0.000851873	clu_87886_-.3	PossibleRI	FALSE
hESC_polyQ_45Q_vs_H23565	chr3	49844580	49847525	JUNC01654695	clu_87886_-	GT-AG	DA	1	TRAIP	ENST00000331456,ENST00000469027,ENST00000473195,ENST00000473863,ENST00000477546,ENST00000482243,ENST00000482582,ENST00000488860,ENST00000489948	0.0223335	0.000851873	clu_87886_-.4	PossibleRI	FALSE
hESC_polyQ_45Q_vs_H23566	chr3	49859658	49859770	JUNC01654749	clu_87893_-	GT-NN	D	0	CAMKV	ENST00000466940,ENST00000467248,ENST00000475665,ENST00000477224,ENST00000478149,ENST00000487726,ENST00000488336,ENST00000620470	-0.0123431	0.003249	clu_87893_-.1	A3SS	TRUE
hESC_polyQ_45Q_vs_H23567	chr3	49860549	49860716	JUNC01654773	clu_87895_-	GT-AG	DA	1	CAMKV	ENST00000296471,ENST00000463537,ENST00000466535,ENST00000466940,ENST00000467248,ENST00000475665,ENST00000477224,ENST00000478149,ENST00000483811,ENST00000487726,ENST00000488336,ENST00000620470	0.0203082	0.0213791	clu_87895_-.1	A5SS	TRUE
hESC_polyQ_45Q_vs_H23568	chr3	49860549	49860720	JUNC01654775	clu_87895_-	GC-AG	A	0	CAMKV	ENST00000296471,ENST00000463537,ENST00000466535,ENST00000466940,ENST00000467248,ENST00000475665,ENST00000477224,ENST00000478149,ENST00000483811,ENST00000487726,ENST00000488336,ENST00000620470	-0.0203082	0.0213791	clu_87895_-.1	A5SS	TRUE
hESC_polyQ_45Q_vs_H23569	chr3	50320535	50320882	JUNC01656598	clu_87935_-	GT-AG	DA	1	HYAL2,TUSC2	ENST00000357750,ENST00000395139,ENST00000415028,ENST00000424190,ENST00000426286,ENST00000428028,ENST00000442581,ENST00000447092,ENST00000458018,ENST00000462137,ENST00000481597	-0.0147851	0.000142641	clu_87935_-.1	Unknown	FALSE
hESC_polyQ_45Q_vs_H23570	chr3	50320535	50321366	JUNC01656603	clu_87935_-	GT-AG	DA	1	HYAL2,TUSC2	ENST00000357750,ENST00000395139,ENST00000415028,ENST00000424190,ENST00000426286,ENST00000428028,ENST00000442581,ENST00000447092,ENST00000458018,ENST00000462137,ENST00000481597	-0.0727031	0.000142641	clu_87935_-.1	Unknown	FALSE
hESC_polyQ_45Q_vs_H23571	chr3	50320535	50322653	JUNC01656607	clu_87935_-	GT-AG	DA	1	HYAL2,TUSC2	ENST00000357750,ENST00000395139,ENST00000415028,ENST00000424190,ENST00000426286,ENST00000428028,ENST00000442581,ENST00000447092,ENST00000458018,ENST00000462137,ENST00000481597	0.0138113	0.000142641	clu_87935_-.1	Unknown	FALSE
hESC_polyQ_45Q_vs_H23572	chr3	50326186	50326357	JUNC01656636	clu_87935_-	GT-AG	DA	1	TUSC2	ENST00000232496,ENST00000417867,ENST00000421918,ENST00000454201,ENST00000462137,ENST00000463304	0.0683602	0.000142641	clu_87935_-.2	A5SS	FALSE
hESC_polyQ_45Q_vs_H23573	chr3	50326477	50327954	JUNC01656651	clu_87936_-	GT-AG	DA	1	TUSC2	ENST00000232496,ENST00000417867,ENST00000421918,ENST00000454201,ENST00000462137,ENST00000463304	0.0213917	0.0014819	clu_87936_-.1	Unknown	FALSE
hESC_polyQ_45Q_vs_H23574	chr3	50327224	50327954	JUNC01656664	clu_87936_-	GT-AG	DA	1	TUSC2	ENST00000232496,ENST00000417867,ENST00000421918,ENST00000454201,ENST00000462137,ENST00000463304	-0.0120327	0.0014819	clu_87936_-.1	Unknown	FALSE
hESC_polyQ_45Q_vs_H23575	chr3	50348782	50348874	JUNC01656825	clu_87951_-	GT-AG	DA	1	NPRL2	ENST00000232501,ENST00000418825,ENST00000429366,ENST00000433381,ENST00000433999,ENST00000448302,ENST00000451194,ENST00000461020,ENST00000467294,ENST00000476064,ENST00000479512,ENST00000480296,ENST00000487632,ENST00000492805,ENST00000493465	-0.0286007	0.0139681	clu_87951_-.1	PossibleRI	FALSE
hESC_polyQ_45Q_vs_H23576	chr3	50349494	50349665	JUNC01656862	clu_87951_-	GT-AG	DA	1	NPRL2	ENST00000232501,ENST00000418825,ENST00000429366,ENST00000433381,ENST00000433999,ENST00000448302,ENST00000451194,ENST00000461020,ENST00000467294,ENST00000469839,ENST00000476064,ENST00000479512,ENST00000480296,ENST00000487632,ENST00000493907	0.0107457	0.0139681	clu_87951_-.3	Mixed	TRUE
hESC_polyQ_45Q_vs_H23577	chr3	50350022	50350575	JUNC01656891	clu_87951_-	GT-AG	DA	1	NPRL2	ENST00000232501,ENST00000418825,ENST00000429366,ENST00000433381,ENST00000433999,ENST00000448302,ENST00000451194,ENST00000461020,ENST00000467294,ENST00000469839,ENST00000476064,ENST00000479512,ENST00000480296,ENST00000487632,ENST00000493907	0.0231649	0.0139681	clu_87951_-.4	PossibleRI	FALSE
hESC_polyQ_45Q_vs_H23578	chrX	10078875	10079725	JUNC02418654	clu_88_+	GT-AG	DA	1	WWC3	ENST00000380861	0.0562627	0.0311955	clu_88_+.1	A3SS	TRUE
hESC_polyQ_45Q_vs_H23579	chrX	10079804	10090771	JUNC02418661	clu_88_+	GT-AG	DA	1	WWC3	ENST00000380861	-0.0482173	0.0311955	clu_88_+.2	PossibleRI	FALSE
hESC_polyQ_45Q_vs_H23580	chr3	51422431	51425910	JUNC01658428	clu_88006_-	GT-AG	A	0	DCAF1	ENST00000423656,ENST00000504652	-0.0148916	0.0173941	clu_88006_-.1	CassetteExon	TRUE
hESC_polyQ_45Q_vs_H23581	chr3	51422431	51427372	JUNC01658429	clu_88006_-	GT-AG	DA	1	DCAF1	ENST00000423656,ENST00000504652	0.0369792	0.0173941	clu_88006_-.1	CassetteExon	TRUE
hESC_polyQ_45Q_vs_H23582	chr3	51426099	51427372	JUNC01658434	clu_88006_-	GT-NN	D	0	DCAF1	ENST00000423656,ENST00000504652	-0.0220876	0.0173941	clu_88006_-.1	CassetteExon	TRUE
hESC_polyQ_45Q_vs_H23583	chr3	51936349	51936431	JUNC01659175	clu_88022_-	GT-AG	DA	1	RRP9	ENST00000232888	0.0218797	0.0260302	clu_88022_-.1	Mixed	TRUE
hESC_polyQ_45Q_vs_H23584	chr3	51936349	51936442	JUNC01659179	clu_88022_-	GC-AG	A	0	RRP9	ENST00000232888	-0.0175158	0.0260302	clu_88022_-.1	Mixed	TRUE
hESC_polyQ_45Q_vs_H23585	chr3	51961304	51961941	JUNC01659499	clu_88037_-	GT-AG	DA	1	AC115284.1,PCBP4	ENST00000322099,ENST00000355852,ENST00000428823,ENST00000461544,ENST00000461554,ENST00000466412,ENST00000468324,ENST00000471308,ENST00000471358,ENST00000471622,ENST00000483411,ENST00000484633,ENST00000488257,ENST00000489595,ENST00000490063,ENST00000492809,ENST00000497390,ENST00000497653,ENST00000498822	-0.0170235	0.0350371	clu_88037_-.1	Mixed	FALSE
hESC_polyQ_45Q_vs_H23586	chr3	51961304	51962810	JUNC01659507	clu_88037_-	GT-AG	DA	1	AC115284.1,PCBP4	ENST00000322099,ENST00000355852,ENST00000428823,ENST00000461544,ENST00000461554,ENST00000466412,ENST00000468324,ENST00000471308,ENST00000471358,ENST00000471622,ENST00000483411,ENST00000484633,ENST00000488257,ENST00000489595,ENST00000490063,ENST00000492809,ENST00000497390,ENST00000497653,ENST00000498822	-0.0185616	0.0350371	clu_88037_-.1	Mixed	FALSE
hESC_polyQ_45Q_vs_H23587	chr3	51961304	51967326	JUNC01659518	clu_88037_-	GT-AG	DA	1	AC115284.1,PCBP4	ENST00000322099,ENST00000355852,ENST00000428823,ENST00000461544,ENST00000461554,ENST00000466412,ENST00000468324,ENST00000471308,ENST00000471358,ENST00000471622,ENST00000483411,ENST00000484633,ENST00000488257,ENST00000489595,ENST00000490063,ENST00000492809,ENST00000497390,ENST00000497653,ENST00000498822	0.0938417	0.0350371	clu_88037_-.1	Mixed	FALSE
hESC_polyQ_45Q_vs_H23588	chr3	51962088	51967326	JUNC01659583	clu_88037_-	GT-NN	DA	1	AC115284.1,PCBP4	ENST00000355852,ENST00000428823,ENST00000461544,ENST00000461554,ENST00000466412,ENST00000468324,ENST00000471308,ENST00000471358,ENST00000483411,ENST00000484633,ENST00000488257,ENST00000489595,ENST00000490063,ENST00000497653,ENST00000498822	-0.0258661	0.0350371	clu_88037_-.1	Mixed	FALSE
hESC_polyQ_45Q_vs_H23589	chr3	51962892	51967326	JUNC01659620	clu_88037_-	GT-AG	DA	1	AC115284.1,PCBP4	ENST00000322099,ENST00000355852,ENST00000428823,ENST00000461544,ENST00000461554,ENST00000466412,ENST00000468324,ENST00000471308,ENST00000471358,ENST00000483411,ENST00000484633,ENST00000488257,ENST00000489595,ENST00000490063,ENST00000497653,ENST00000498822	-0.0323905	0.0350371	clu_88037_-.1	Mixed	FALSE
hESC_polyQ_45Q_vs_H23590	chr3	52096712	52122379	JUNC01660172	clu_88044_-	GT-AG	DA	1	POC1A	ENST00000296484,ENST00000394970,ENST00000474012	-0.0343535	0.0010666	clu_88044_-.1	Unknown	TRUE
hESC_polyQ_45Q_vs_H23591	chr3	52122477	52125113	JUNC01660205	clu_88044_-	GT-AG	DA	1	POC1A	ENST00000296484,ENST00000394970,ENST00000474012	0.0484847	0.0010666	clu_88044_-.1	Unknown	TRUE
hESC_polyQ_45Q_vs_H23592	chr3	52125181	52138169	JUNC01660212	clu_88045_-	GT-AG	DA	1	POC1A	ENST00000296484,ENST00000394970,ENST00000474012	-0.0128103	0.0231439	clu_88045_-.1	CassetteExon	TRUE
hESC_polyQ_45Q_vs_H23593	chr3	52125181	52145846	JUNC01660214	clu_88045_-	GT-AG	NDA	0	POC1A	ENST00000296484,ENST00000394970,ENST00000474012	-0.0113403	0.0231439	clu_88045_-.1	CassetteExon	TRUE
hESC_polyQ_45Q_vs_H23594	chr3	52138302	52145846	JUNC01660230	clu_88045_-	GT-AG	DA	1	POC1A	ENST00000296484,ENST00000394970,ENST00000474012	0.0241506	0.0231439	clu_88045_-.1	CassetteExon	TRUE
hESC_polyQ_45Q_vs_H23595	chr3	52232117	52235029	JUNC01660474	clu_88056_-	GT-AG	D	0	TWF2	ENST00000305533,ENST00000499914	-0.0113459	0.023782	clu_88056_-.2	A3SS	TRUE
hESC_polyQ_45Q_vs_H23596	chr3	52232122	52235029	JUNC01660478	clu_88056_-	GT-AG	DA	1	TWF2	ENST00000305533,ENST00000499914	0.018256	0.023782	clu_88056_-.2	A3SS	TRUE
hESC_polyQ_45Q_vs_H23597	chr3	52267018	52270712	JUNC01660651	clu_88062_-	GT-AG	DA	1	WDR82	ENST00000296490,ENST00000463624,ENST00000469000,ENST00000487402	0.0103258	0.0459278	clu_88062_-.1	CassetteExon	TRUE
hESC_polyQ_45Q_vs_H23598	chr3	52402871	52403138	JUNC01661288	clu_88068_-	GT-AG	DA	1	BAP1	ENST00000296288,ENST00000460680,ENST00000466093,ENST00000469613,ENST00000478368	0.0550767	0.000744267	clu_88068_-.1	Mixed	TRUE
hESC_polyQ_45Q_vs_H23599	chr3	52402940	52403138	JUNC01661297	clu_88068_-	GT-AG	DA	1	BAP1	ENST00000296288,ENST00000460680,ENST00000466093,ENST00000469613,ENST00000478368	-0.0491382	0.000744267	clu_88068_-.1	Mixed	TRUE
hESC_polyQ_45Q_vs_H23600	chr3	52403471	52404453	JUNC01661315	clu_88070_-	GT-AG	D	0	BAP1	ENST00000296288,ENST00000460680,ENST00000466093,ENST00000469613,ENST00000478368,ENST00000490804	0.0112649	0.000628726	clu_88070_-.1	Unknown	TRUE
hESC_polyQ_45Q_vs_H23601	chr3	52403557	52404453	JUNC01661318	clu_88070_-	GT-AG	D	0	BAP1	ENST00000296288,ENST00000460680,ENST00000469613,ENST00000478368,ENST00000490804	-0.0208342	0.000628726	clu_88070_-.1	Unknown	TRUE
hESC_polyQ_45Q_vs_H23602	chr3	52529334	52532163	JUNC01662346	clu_88111_-	GT-AG	DA	1	NT5DC2	ENST00000307076,ENST00000422318,ENST00000459839,ENST00000471522,ENST00000487779,ENST00000489316,ENST00000490681,ENST00000492555	-0.0662311	3.65859e-09	clu_88111_-.1	A5SS	FALSE
hESC_polyQ_45Q_vs_H23603	chr3	52529334	52533506	JUNC01662354	clu_88111_-	GT-AG	DA	1	NT5DC2	ENST00000307076,ENST00000422318,ENST00000459839,ENST00000471522,ENST00000487779,ENST00000489316,ENST00000490681,ENST00000492555	0.0697606	3.65859e-09	clu_88111_-.1	A5SS	FALSE
hESC_polyQ_45Q_vs_H23604	chr3	52587435	52589070	JUNC01662594	clu_88119_-	GT-AG	DA	1	PBRM1	ENST00000296302,ENST00000337303,ENST00000356770,ENST00000394830,ENST00000409057,ENST00000409114,ENST00000409767,ENST00000410007,ENST00000412587,ENST00000423351,ENST00000446103,ENST00000462207	-0.0637234	0.0186335	clu_88119_-.1	A3SS	FALSE
hESC_polyQ_45Q_vs_H23605	chr3	52587510	52589070	JUNC01662597	clu_88119_-	GT-AG	DA	1	PBRM1	ENST00000296302,ENST00000337303,ENST00000356770,ENST00000394830,ENST00000409057,ENST00000409114,ENST00000409767,ENST00000410007,ENST00000412587,ENST00000423351,ENST00000446103,ENST00000462207	0.0637234	0.0186335	clu_88119_-.1	A3SS	FALSE
hESC_polyQ_45Q_vs_H23606	chr3	52617538	52624897	JUNC01662665	clu_88124_-	GT-AG	DA	1	PBRM1	ENST00000296302,ENST00000337303,ENST00000356770,ENST00000394830,ENST00000409057,ENST00000409114,ENST00000409767,ENST00000410007,ENST00000412587,ENST00000423351,ENST00000446103	-0.0283639	0.00424829	clu_88124_-.1	CassetteExon	FALSE
hESC_polyQ_45Q_vs_H23607	chr3	52617538	52627273	JUNC01662669	clu_88124_-	GT-AG	DA	1	PBRM1	ENST00000296302,ENST00000337303,ENST00000356770,ENST00000394830,ENST00000409057,ENST00000409114,ENST00000409767,ENST00000410007,ENST00000412587,ENST00000423351,ENST00000446103	0.0557444	0.00424829	clu_88124_-.1	CassetteExon	FALSE
hESC_polyQ_45Q_vs_H23608	chr3	52624941	52627273	JUNC01662686	clu_88124_-	GT-AG	DA	1	PBRM1	ENST00000296302,ENST00000337303,ENST00000356770,ENST00000394830,ENST00000409057,ENST00000409114,ENST00000409767,ENST00000410007,ENST00000412587,ENST00000423351,ENST00000446103	-0.0273612	0.00424829	clu_88124_-.1	CassetteExon	FALSE
hESC_polyQ_45Q_vs_H23609	chr15	52405393	52407292	JUNC00759909	clu_8813_-	GT-AG	DA	1	MYO5A	ENST00000356338,ENST00000358212,ENST00000399231,ENST00000399233,ENST00000553916,ENST00000556196,ENST00000613858	0.0225131	0.0498122	clu_8813_-.1	CassetteExon	TRUE
hESC_polyQ_45Q_vs_H23610	chr15	52405393	52408059	JUNC00759911	clu_8813_-	GT-AG	NDA	0	MYO5A	ENST00000356338,ENST00000358212,ENST00000399231,ENST00000399233,ENST00000553916,ENST00000556196,ENST00000613858	-0.0278082	0.0498122	clu_8813_-.1	CassetteExon	TRUE
hESC_polyQ_45Q_vs_H23611	chr15	52407399	52408059	JUNC00759914	clu_8813_-	GT-AG	DA	1	MYO5A	ENST00000356338,ENST00000358212,ENST00000399231,ENST00000399233,ENST00000553916,ENST00000556196,ENST00000613858	0.0401033	0.0498122	clu_8813_-.1	CassetteExon	TRUE
hESC_polyQ_45Q_vs_H23612	chr15	52408140	52410333	JUNC00759920	clu_8813_-	GT-AG	DA	1	MYO5A	ENST00000356338,ENST00000358212,ENST00000399231,ENST00000399233,ENST00000553916,ENST00000556196,ENST00000613858	-0.0323824	0.0498122	clu_8813_-.2	PossibleRI	FALSE
hESC_polyQ_45Q_vs_H23613	chr3	52697934	52700262	JUNC01663100	clu_88140_-	GT-AG	DA	1	GLT8D1	ENST00000266014,ENST00000394783,ENST00000478968,ENST00000479553,ENST00000484163,ENST00000485899,ENST00000487642,ENST00000491606,ENST00000497436,ENST00000497953	-0.0222967	4.6748e-06	clu_88140_-.1	A3SS	TRUE
hESC_polyQ_45Q_vs_H23614	chr3	52700496	52703799	JUNC01663129	clu_88140_-	GT-AG	DA	1	GLT8D1	ENST00000266014,ENST00000394783,ENST00000464705,ENST00000478968,ENST00000479553,ENST00000484163,ENST00000485899,ENST00000487642,ENST00000491606,ENST00000497436,ENST00000497953	-0.0102353	4.6748e-06	clu_88140_-.2	Mixed	TRUE
hESC_polyQ_45Q_vs_H23615	chr3	52700496	52704724	JUNC01663131	clu_88140_-	NN-AG	DA	1	GLT8D1	ENST00000266014,ENST00000394783,ENST00000464705,ENST00000478968,ENST00000479553,ENST00000484163,ENST00000485899,ENST00000487642,ENST00000491606,ENST00000497436,ENST00000497953	0.0203363	4.6748e-06	clu_88140_-.2	Mixed	TRUE
hESC_polyQ_45Q_vs_H23616	chr3	52700496	52705447	JUNC01663134	clu_88140_-	GT-AG	DA	1	GLT8D1	ENST00000266014,ENST00000394783,ENST00000463762,ENST00000464705,ENST00000478968,ENST00000479553,ENST00000484163,ENST00000485899,ENST00000487642,ENST00000491606,ENST00000497436,ENST00000497953	-0.0397072	4.6748e-06	clu_88140_-.2	Mixed	TRUE
hESC_polyQ_45Q_vs_H23617	chr3	52704948	52705447	JUNC01663190	clu_88140_-	GT-NN	DA	1	GLT8D1	ENST00000266014,ENST00000463762,ENST00000464705,ENST00000478968,ENST00000484163,ENST00000487642,ENST00000491606,ENST00000497436,ENST00000497953	0.0288401	4.6748e-06	clu_88140_-.2	Mixed	TRUE
hESC_polyQ_45Q_vs_H23618	chr3	52704952	52705447	JUNC01663195	clu_88140_-	GT-NN	DA	1	GLT8D1	ENST00000266014,ENST00000463762,ENST00000464705,ENST00000478968,ENST00000484163,ENST00000487642,ENST00000491606,ENST00000497436,ENST00000497953	0.0188798	4.6748e-06	clu_88140_-.2	Mixed	TRUE
hESC_polyQ_45Q_vs_H23619	chr3	52752336	52757857	JUNC01663397	clu_88145_-	NN-AG	A	0	NEK4	ENST00000233027,ENST00000383721,ENST00000461689,ENST00000535191	-0.0188268	0.0169394	clu_88145_-.1	Unknown	TRUE
hESC_polyQ_45Q_vs_H23620	chr3	52752336	52760795	JUNC01663401	clu_88145_-	GT-AG	DA	1	NEK4	ENST00000233027,ENST00000383721,ENST00000461689,ENST00000535191	-0.0603761	0.0169394	clu_88145_-.1	Unknown	TRUE
hESC_polyQ_45Q_vs_H23621	chr3	52760936	52763470	JUNC01663429	clu_88145_-	GT-AG	DA	1	NEK4	ENST00000233027,ENST00000383721,ENST00000461689,ENST00000535191	0.0813126	0.0169394	clu_88145_-.1	Unknown	TRUE
hESC_polyQ_45Q_vs_H23622	chr3	52817058	52818052	JUNC01663559	clu_88154_-	GT-AG	DA	1	AC006254.1,ITIH4	ENST00000266041,ENST00000406595,ENST00000441637,ENST00000461966,ENST00000468472,ENST00000481977,ENST00000485816,ENST00000491663	-0.164574	0.00648708	clu_88154_-.1	CassetteExon	FALSE
hESC_polyQ_45Q_vs_H23623	chr3	52817058	52818257	JUNC01663561	clu_88154_-	GT-AG	DA	1	AC006254.1,ITIH4	ENST00000266041,ENST00000406595,ENST00000441637,ENST00000461966,ENST00000468472,ENST00000481977,ENST00000485816,ENST00000491663	0.238914	0.00648708	clu_88154_-.1	CassetteExon	FALSE
hESC_polyQ_45Q_vs_H23624	chr3	52818168	52818257	JUNC01663568	clu_88154_-	GT-AG	DA	1	AC006254.1,ITIH4	ENST00000266041,ENST00000406595,ENST00000441637,ENST00000468472,ENST00000485816,ENST00000491663	-0.0743402	0.00648708	clu_88154_-.1	CassetteExon	FALSE
hESC_polyQ_45Q_vs_H23625	chr3	52833749	52834940	JUNC01663705	clu_88174_-	GT-AG	DA	1	AC006254.1,MUSTN1,TMEM110-MUSTN1	ENST00000446157,ENST00000468472,ENST00000486659,ENST00000495552,ENST00000504329,ENST00000514466	0.0376513	0.00299649	clu_88174_-.1	Mixed	TRUE
hESC_polyQ_45Q_vs_H23626	chr3	52833749	52840500	JUNC01663709	clu_88174_-	GT-AG	DA	1	AC006254.1,MUSTN1,STIMATE,TMEM110-MUSTN1	ENST00000355083,ENST00000446157,ENST00000464769,ENST00000468472,ENST00000477591,ENST00000482155,ENST00000486659,ENST00000495552,ENST00000504329,ENST00000514466	0.0705908	0.00299649	clu_88174_-.1	Mixed	TRUE
hESC_polyQ_45Q_vs_H23627	chr3	52835003	52835789	JUNC01663716	clu_88174_-	GT-AG	NDA	0	AC006254.1,TMEM110-MUSTN1	ENST00000468472,ENST00000495552,ENST00000504329,ENST00000514466	-0.0319651	0.00299649	clu_88174_-.1	Mixed	TRUE
hESC_polyQ_45Q_vs_H23628	chr3	52835003	52840500	JUNC01663719	clu_88174_-	GT-AG	DA	1	AC006254.1,STIMATE,TMEM110-MUSTN1	ENST00000468472,ENST00000482155,ENST00000504329,ENST00000514466	0.0119992	0.00299649	clu_88174_-.1	Mixed	TRUE
hESC_polyQ_45Q_vs_H23629	chr3	52835190	52835789	JUNC01663729	clu_88174_-	GT-AG	D	0	AC006254.1,TMEM110-MUSTN1	ENST00000468472,ENST00000495552,ENST00000504329,ENST00000514466	-0.088301	0.00299649	clu_88174_-.1	Mixed	TRUE
hESC_polyQ_45Q_vs_H23630	chr3	52844941	52847468	JUNC01663770	clu_88178_-	GT-AG	A	0	STIMATE,TMEM110-MUSTN1	ENST00000355083,ENST00000504329	-0.0399438	5.6816e-05	clu_88178_-.1	Mixed	TRUE
hESC_polyQ_45Q_vs_H23631	chr3	52844941	52849792	JUNC01663772	clu_88178_-	GT-AG	DA	1	STIMATE,TMEM110-MUSTN1	ENST00000355083,ENST00000485356,ENST00000504329	0.0461666	5.6816e-05	clu_88178_-.1	Mixed	TRUE
hESC_polyQ_45Q_vs_H23632	chr3	52847551	52849792	JUNC01663780	clu_88178_-	GT-AG	DA	1	STIMATE,TMEM110-MUSTN1	ENST00000355083,ENST00000485356,ENST00000504329	-0.0169332	5.6816e-05	clu_88178_-.1	Mixed	TRUE
hESC_polyQ_45Q_vs_H23633	chr3	52849913	52852603	JUNC01663788	clu_88178_-	GT-AG	DA	1	STIMATE,TMEM110-MUSTN1	ENST00000355083,ENST00000485356,ENST00000504329	0.011545	5.6816e-05	clu_88178_-.1	Mixed	TRUE
hESC_polyQ_45Q_vs_H23634	chr15	52557222	52564190	JUNC00760059	clu_8818_-	GT-AG	DA	1	ARPP19	ENST00000249822,ENST00000561650,ENST00000561971,ENST00000563277,ENST00000563566,ENST00000564163,ENST00000566423,ENST00000567669,ENST00000567830,ENST00000569281,ENST00000569723	-0.0381804	9.78498e-07	clu_8818_-.1	Mixed	FALSE
hESC_polyQ_45Q_vs_H23635	chr15	52557222	52568848	JUNC00760065	clu_8818_-	GT-AG	DA	1	ARPP19	ENST00000249822,ENST00000561650,ENST00000561971,ENST00000563277,ENST00000563566,ENST00000564163,ENST00000566423,ENST00000567669,ENST00000567830,ENST00000569281,ENST00000569723	0.0708318	9.78498e-07	clu_8818_-.1	Mixed	FALSE
hESC_polyQ_45Q_vs_H23636	chr15	52564246	52568848	JUNC00760088	clu_8818_-	GT-AG	DA	1	ARPP19	ENST00000249822,ENST00000561650,ENST00000561971,ENST00000563277,ENST00000563566,ENST00000564163,ENST00000566423,ENST00000567669,ENST00000567830,ENST00000569281,ENST00000569723	-0.0299116	9.78498e-07	clu_8818_-.1	Mixed	FALSE
hESC_polyQ_45Q_vs_H23637	chr3	52855444	52895878	JUNC01663806	clu_88180_-	GT-AG	DA	1	STIMATE,TMEM110-MUSTN1	ENST00000355083,ENST00000467979,ENST00000504329	-0.0458669	0.031816	clu_88180_-.1	CassetteExon	FALSE
hESC_polyQ_45Q_vs_H23638	chr3	52855444	52897291	JUNC01663808	clu_88180_-	GT-AG	DA	1	STIMATE,TMEM110-MUSTN1	ENST00000355083,ENST00000467979,ENST00000504329	0.0999936	0.031816	clu_88180_-.1	CassetteExon	FALSE
hESC_polyQ_45Q_vs_H23639	chr3	52895955	52897291	JUNC01663826	clu_88180_-	GT-AG	DA	1	STIMATE,TMEM110-MUSTN1	ENST00000355083,ENST00000467979,ENST00000504329	-0.0541267	0.031816	clu_88180_-.1	CassetteExon	FALSE
hESC_polyQ_45Q_vs_H23640	chr3	53235174	53237797	JUNC01664514	clu_88211_-	NN-AG	DA	1	TKT	ENST00000296289,ENST00000423516,ENST00000423525,ENST00000450814,ENST00000462138,ENST00000469678,ENST00000472528,ENST00000487660	-0.0132161	0.00366955	clu_88211_-.1	A5SS	FALSE
hESC_polyQ_45Q_vs_H23641	chr3	53235174	53240251	JUNC01664516	clu_88211_-	GT-AG	DA	1	TKT	ENST00000296289,ENST00000423516,ENST00000423525,ENST00000450814,ENST00000462138,ENST00000469678,ENST00000472528,ENST00000487660	0.0132161	0.00366955	clu_88211_-.1	A5SS	FALSE
hESC_polyQ_45Q_vs_H23642	chr3	53319473	53338091	JUNC01664646	clu_88220_-	NN-AG	DA	1	DCP1A	ENST00000294241,ENST00000559748,ENST00000560076,ENST00000560624,ENST00000610213	0.0351775	0.0325502	clu_88220_-.1	CassetteExon	FALSE
hESC_polyQ_45Q_vs_H23643	chr3	53319473	53342144	JUNC01664648	clu_88220_-	GT-AG	DA	1	DCP1A	ENST00000294241,ENST00000559748,ENST00000560076,ENST00000560624,ENST00000610213	-0.110219	0.0325502	clu_88220_-.1	CassetteExon	FALSE
hESC_polyQ_45Q_vs_H23644	chr3	53338145	53342144	JUNC01664656	clu_88220_-	GT-NN	DA	1	DCP1A	ENST00000294241,ENST00000559748,ENST00000560076,ENST00000560624,ENST00000610213	0.028431	0.0325502	clu_88220_-.1	CassetteExon	FALSE
hESC_polyQ_45Q_vs_H23645	chr3	53342266	53344902	JUNC01664660	clu_88220_-	GT-AG	D	0	DCP1A	ENST00000294241,ENST00000559748,ENST00000560076,ENST00000560624,ENST00000610213	0.0326016	0.0325502	clu_88220_-.2	A3SS	TRUE
hESC_polyQ_45Q_vs_H23646	chr3	53342271	53344902	JUNC01664663	clu_88220_-	GT-AG	DA	1	DCP1A	ENST00000294241,ENST00000559748,ENST00000560076,ENST00000560624,ENST00000610213	0.0140094	0.0325502	clu_88220_-.2	A3SS	TRUE
hESC_polyQ_45Q_vs_H23647	chr3	53819040	53819189	JUNC01664921	clu_88223_-	GT-AG	A	0	CHDH	ENST00000315251	0.0106039	0.0164305	clu_88223_-.1	Mixed	TRUE
hESC_polyQ_45Q_vs_H23648	chr3	53819040	53819532	JUNC01664923	clu_88223_-	GT-AG	DA	1	CHDH	ENST00000315251	0.0918598	0.0164305	clu_88223_-.1	Mixed	TRUE
hESC_polyQ_45Q_vs_H23649	chr3	53819040	53820474	JUNC01664926	clu_88223_-	GT-AG	NDA	0	CHDH	ENST00000315251	0.0415684	0.0164305	clu_88223_-.1	Mixed	TRUE
hESC_polyQ_45Q_vs_H23650	chr3	53819674	53820474	JUNC01664932	clu_88223_-	GT-AG	DA	1	CHDH	ENST00000315251	-0.145241	0.0164305	clu_88223_-.1	Mixed	TRUE
hESC_polyQ_45Q_vs_H23651	chr3	53870145	53871232	JUNC01665129	clu_88230_-	GT-AG	DA	1	ACTR8	ENST00000335754,ENST00000482349,ENST00000486794	-0.0187564	0.0451014	clu_88230_-.1	A5SS	TRUE
hESC_polyQ_45Q_vs_H23652	chr3	53870145	53871389	JUNC01665131	clu_88230_-	NN-AG	A	0	ACTR8	ENST00000335754,ENST00000482349,ENST00000486794	0.0187564	0.0451014	clu_88230_-.1	A5SS	TRUE
hESC_polyQ_45Q_vs_H23653	chr3	56633843	56638706	JUNC01666631	clu_88263_-	GT-NN	DA	1	TASOR	ENST00000355628,ENST00000431842,ENST00000493960,ENST00000614531	-0.0151833	0.00599618	clu_88263_-.1	Mixed	TRUE
hESC_polyQ_45Q_vs_H23654	chr3	56633843	56639986	JUNC01666634	clu_88263_-	GT-NN	DA	1	TASOR	ENST00000355628,ENST00000431842,ENST00000493960,ENST00000614531	0.0118469	0.00599618	clu_88263_-.1	Mixed	TRUE
hESC_polyQ_45Q_vs_H23655	chr3	56633966	56638706	JUNC01666641	clu_88263_-	GT-AG	DA	1	TASOR	ENST00000431842,ENST00000493960,ENST00000614531	0.0366389	0.00599618	clu_88263_-.1	Mixed	TRUE
hESC_polyQ_45Q_vs_H23656	chr3	56638765	56639986	JUNC01666655	clu_88263_-	GT-AG	DA	1	TASOR	ENST00000355628,ENST00000431842,ENST00000493960,ENST00000614531	-0.042655	0.00599618	clu_88263_-.1	Mixed	TRUE
hESC_polyQ_45Q_vs_H23657	chr3	56663572	56668397	JUNC01666739	clu_88269_-	GT-AG	NDA	0	TASOR	ENST00000355628,ENST00000431842,ENST00000478052,ENST00000493960	-0.0310362	0.02448	clu_88269_-.1	CassetteExon	TRUE
hESC_polyQ_45Q_vs_H23658	chr3	56666384	56668397	JUNC01666749	clu_88269_-	GT-NN	DA	1	TASOR	ENST00000355628,ENST00000478052,ENST00000493960	0.0320043	0.02448	clu_88269_-.1	CassetteExon	TRUE
hESC_polyQ_45Q_vs_H23659	chr3	56673725	56682676	JUNC01666776	clu_88274_-	GT-NN	DA	1	TASOR	ENST00000355628,ENST00000493960	0.0532504	0.00886962	clu_88274_-.1	A3SS	TRUE
hESC_polyQ_45Q_vs_H23660	chr3	56679240	56682676	JUNC01666784	clu_88274_-	GT-AG	D	0	TASOR	ENST00000355628,ENST00000493960	-0.0532504	0.00886962	clu_88274_-.1	A3SS	TRUE
hESC_polyQ_45Q_vs_H23661	chr3	57198295	57198391	JUNC01667069	clu_88297_-	GT-AG	DA	1	HESX1	ENST00000295934,ENST00000473921,ENST00000647958	0.0185998	4.41042e-08	clu_88297_-.1	Unknown	TRUE
hESC_polyQ_45Q_vs_H23662	chr3	57198952	57199762	JUNC01667090	clu_88297_-	GT-AG	DA	1	HESX1	ENST00000295934,ENST00000473921,ENST00000495160,ENST00000647958	0.0163665	4.41042e-08	clu_88297_-.1	Unknown	TRUE
hESC_polyQ_45Q_vs_H23663	chr3	57200028	57226296	JUNC01667103	clu_88297_-	GT-AG	DA	1	HESX1	ENST00000495160,ENST00000647958	-0.0332943	4.41042e-08	clu_88297_-.2	A5SS	FALSE
hESC_polyQ_45Q_vs_H23664	chr3	58867897	58869328	JUNC01669174	clu_88339_-	GT-AG	DA	1	C3orf67	ENST00000295966,ENST00000468415,ENST00000472469,ENST00000482387	0.133047	0.0196306	clu_88339_-.1	A3SS	FALSE
hESC_polyQ_45Q_vs_H23665	chr3	58867936	58869328	JUNC01669177	clu_88339_-	GT-AG	DA	1	C3orf67	ENST00000295966,ENST00000468415,ENST00000472469,ENST00000482387	-0.133047	0.0196306	clu_88339_-.1	A3SS	FALSE
hESC_polyQ_45Q_vs_H23666	chr3	62264142	62292614	JUNC01669764	clu_88355_-	GT-NN	DA	1	PTPRG-AS1	ENST00000462497,ENST00000466893,ENST00000474795,ENST00000475371,ENST00000479018,ENST00000490916,ENST00000495542	0.0373567	0.000451646	clu_88355_-.1	Mixed	TRUE
hESC_polyQ_45Q_vs_H23667	chr3	62264142	62317106	JUNC01669769	clu_88355_-	GT-NN	DA	1	PTPRG-AS1	ENST00000462497,ENST00000466893,ENST00000474795,ENST00000475371,ENST00000479018,ENST00000479588,ENST00000490916,ENST00000495542,ENST00000498655	0.0267273	0.000451646	clu_88355_-.1	Mixed	TRUE
hESC_polyQ_45Q_vs_H23668	chr3	62277004	62292614	JUNC01669812	clu_88355_-	GT-AG	NDA	0	PTPRG-AS1	ENST00000466893,ENST00000474795,ENST00000475371,ENST00000479018,ENST00000490916,ENST00000495542	-0.015705	0.000451646	clu_88355_-.1	Mixed	TRUE
hESC_polyQ_45Q_vs_H23669	chr3	62294778	62317106	JUNC01669879	clu_88355_-	GT-AG	DA	1	PTPRG-AS1	ENST00000462497,ENST00000466893,ENST00000474795,ENST00000475371,ENST00000479018,ENST00000479588,ENST00000490916,ENST00000495542,ENST00000498655	-0.0188182	0.000451646	clu_88355_-.1	Mixed	TRUE
hESC_polyQ_45Q_vs_H23670	chr3	62299958	62317106	JUNC01669898	clu_88355_-	GT-NN	D	0	PTPRG-AS1	ENST00000462497,ENST00000466893,ENST00000474795,ENST00000475371,ENST00000479018,ENST00000479588,ENST00000490916,ENST00000495542,ENST00000498655	-0.0187062	0.000451646	clu_88355_-.1	Mixed	TRUE
hESC_polyQ_45Q_vs_H23671	chr3	62315884	62317106	JUNC01669909	clu_88355_-	GT-AG	D	0	PTPRG-AS1	ENST00000462497,ENST00000466893,ENST00000474795,ENST00000475371,ENST00000479018,ENST00000479588,ENST00000490916,ENST00000495542,ENST00000498655	-0.0221628	0.000451646	clu_88355_-.1	Mixed	TRUE
hESC_polyQ_45Q_vs_H23672	chr3	64022523	64022643	JUNC01671091	clu_88396_-	GT-AG	DA	1	PSMD6	ENST00000295901,ENST00000394431,ENST00000475036,ENST00000476464,ENST00000478185,ENST00000482510,ENST00000492933,ENST00000497323	0.0195161	0.000183005	clu_88396_-.1	Unknown	FALSE
hESC_polyQ_45Q_vs_H23673	chr3	64022523	64023275	JUNC01671106	clu_88396_-	GT-AG	DA	1	PSMD6	ENST00000295901,ENST00000394431,ENST00000475036,ENST00000476464,ENST00000478185,ENST00000482510,ENST00000492933,ENST00000497323	-0.0509199	0.000183005	clu_88396_-.1	Unknown	FALSE
hESC_polyQ_45Q_vs_H23674	chr3	64022801	64023275	JUNC01671124	clu_88396_-	GT-AG	DA	1	PSMD6	ENST00000295901,ENST00000394431,ENST00000476464,ENST00000478185,ENST00000482510,ENST00000492933,ENST00000497323	0.0233963	0.000183005	clu_88396_-.1	Unknown	FALSE
hESC_polyQ_45Q_vs_H23675	chr15	55317867	55318828	JUNC00760827	clu_8844_-	NN-AG	A	0	PIGBOS1,RAB27A	ENST00000436697,ENST00000561545,ENST00000563262,ENST00000565225,ENST00000567948	0.011489	0.0325604	clu_8844_-.1	Unknown	TRUE
hESC_polyQ_45Q_vs_H23676	chr15	55317867	55318864	JUNC00760828	clu_8844_-	GT-AG	DA	1	PIGBOS1,RAB27A	ENST00000436697,ENST00000561545,ENST00000563262,ENST00000565225,ENST00000567948	0.0485384	0.0325604	clu_8844_-.1	Unknown	TRUE
hESC_polyQ_45Q_vs_H23677	chr15	55317867	55318901	JUNC00760831	clu_8844_-	GT-AG	DA	1	PIGBOS1,RAB27A	ENST00000436697,ENST00000561545,ENST00000563262,ENST00000565225,ENST00000567948	-0.0123575	0.0325604	clu_8844_-.1	Unknown	TRUE
hESC_polyQ_45Q_vs_H23678	chr15	55317867	55318931	JUNC00760835	clu_8844_-	GT-AG	NDA	0	PIGBOS1,RAB27A	ENST00000436697,ENST00000561545,ENST00000563262,ENST00000565225,ENST00000567948	-0.044301	0.0325604	clu_8844_-.1	Unknown	TRUE
hESC_polyQ_45Q_vs_H23679	chr3	65383623	65387143	JUNC01671795	clu_88446_-	GT-NN	DA	1	MAGI1	ENST00000330909,ENST00000402939,ENST00000460329,ENST00000463103,ENST00000468159,ENST00000472257,ENST00000483466,ENST00000497477,ENST00000611645,ENST00000621418	-0.0801144	0.000183421	clu_88446_-.1	CassetteExon	FALSE
hESC_polyQ_45Q_vs_H23680	chr3	65383623	65391142	JUNC01671797	clu_88446_-	GT-NN	DA	1	MAGI1	ENST00000330909,ENST00000402939,ENST00000460329,ENST00000463103,ENST00000468159,ENST00000472257,ENST00000483466,ENST00000497477,ENST00000611645,ENST00000621418	0.144299	0.000183421	clu_88446_-.1	CassetteExon	FALSE
hESC_polyQ_45Q_vs_H23681	chr3	65387226	65391142	JUNC01671803	clu_88446_-	GT-AG	DA	1	MAGI1	ENST00000330909,ENST00000402939,ENST00000460329,ENST00000463103,ENST00000468159,ENST00000472257,ENST00000483466,ENST00000497477,ENST00000611645,ENST00000621418	-0.0641845	0.000183421	clu_88446_-.1	CassetteExon	FALSE
hESC_polyQ_45Q_vs_H23682	chr3	65493631	65596858	JUNC01671998	clu_88458_-	GT-AG	A	0	MAGI1	ENST00000330909,ENST00000402939,ENST00000460329,ENST00000463103,ENST00000464060,ENST00000470990,ENST00000476403,ENST00000483466,ENST00000496734,ENST00000497477,ENST00000611645,ENST00000621418	0.0163933	0.0462376	clu_88458_-.1	Unknown	TRUE
hESC_polyQ_45Q_vs_H23683	chr3	65493631	65597369	JUNC01672002	clu_88458_-	GT-AG	A	0	MAGI1	ENST00000330909,ENST00000402939,ENST00000460329,ENST00000463103,ENST00000464060,ENST00000470990,ENST00000476403,ENST00000483466,ENST00000496734,ENST00000497477,ENST00000611645,ENST00000621418	-0.0144021	0.0462376	clu_88458_-.1	Unknown	TRUE
hESC_polyQ_45Q_vs_H23684	chr3	65493631	65597815	JUNC01672010	clu_88458_-	GC-AG	DA	1	MAGI1	ENST00000330909,ENST00000402939,ENST00000460329,ENST00000463103,ENST00000464060,ENST00000470990,ENST00000476403,ENST00000483466,ENST00000496734,ENST00000497477,ENST00000611645,ENST00000621418	0.132474	0.0462376	clu_88458_-.1	Unknown	TRUE
hESC_polyQ_45Q_vs_H23685	chr3	65493631	65621972	JUNC01672019	clu_88458_-	GT-AG	DA	1	MAGI1	ENST00000330909,ENST00000402939,ENST00000460329,ENST00000463103,ENST00000464060,ENST00000470990,ENST00000476403,ENST00000483466,ENST00000496734,ENST00000497477,ENST00000611645,ENST00000621418	-0.132319	0.0462376	clu_88458_-.1	Unknown	TRUE
hESC_polyQ_45Q_vs_H23686	chr3	67400851	67408865	JUNC01672839	clu_88476_-	NN-AG	A	0	SUCLG2	ENST00000307227,ENST00000460567,ENST00000492795,ENST00000493112	-0.0241126	0.00185661	clu_88476_-.1	CassetteExon	TRUE
hESC_polyQ_45Q_vs_H23687	chr3	67400851	67495798	JUNC01672843	clu_88476_-	GT-AG	DA	1	SUCLG2	ENST00000307227,ENST00000460567,ENST00000492795,ENST00000493112	0.0398259	0.00185661	clu_88476_-.1	CassetteExon	TRUE
hESC_polyQ_45Q_vs_H23688	chr3	67409034	67495798	JUNC01672853	clu_88476_-	GT-AG	DA	1	SUCLG2	ENST00000307227,ENST00000460567,ENST00000492795,ENST00000493112	-0.0157133	0.00185661	clu_88476_-.1	CassetteExon	TRUE
hESC_polyQ_45Q_vs_H23689	chr3	68989017	68991822	JUNC01673183	clu_88496_-	NN-AG	A	0	EOGT	ENST00000383701,ENST00000403140,ENST00000496647,ENST00000540764,ENST00000540955	-0.0810363	0.000819144	clu_88496_-.1	Mixed	TRUE
hESC_polyQ_45Q_vs_H23690	chr3	68989017	68993753	JUNC01673185	clu_88496_-	NN-AG	A	0	EOGT	ENST00000383701,ENST00000403140,ENST00000496647,ENST00000540764,ENST00000540955	-0.0117402	0.000819144	clu_88496_-.1	Mixed	TRUE
hESC_polyQ_45Q_vs_H23691	chr3	68989017	68998011	JUNC01673189	clu_88496_-	GT-AG	DA	1	EOGT	ENST00000295571,ENST00000383701,ENST00000403140,ENST00000496647,ENST00000540764,ENST00000540955	0.0549655	0.000819144	clu_88496_-.1	Mixed	TRUE
hESC_polyQ_45Q_vs_H23692	chr3	68998114	69001608	JUNC01673230	clu_88496_-	GT-AG	DA	1	EOGT	ENST00000295571,ENST00000383701,ENST00000403140,ENST00000496647,ENST00000540764,ENST00000540955	-0.0189158	0.000819144	clu_88496_-.2	PossibleRI	FALSE
hESC_polyQ_45Q_vs_H23693	chr3	69001714	69004378	JUNC01673234	clu_88496_-	GT-AG	DA	1	EOGT	ENST00000295571,ENST00000383701,ENST00000403140,ENST00000540764,ENST00000540955	0.0669333	0.000819144	clu_88496_-.3	PossibleRI	FALSE
hESC_polyQ_45Q_vs_H23694	chrX	55753514	55754836	JUNC02446827	clu_885_+	GT-AG	D	0	RRAGB	ENST00000262850,ENST00000374941	-0.0234491	0.00272165	clu_885_+.1	Mixed	TRUE
hESC_polyQ_45Q_vs_H23695	chrX	55753514	55755068	JUNC02446831	clu_885_+	GT-AG	D	0	RRAGB	ENST00000262850,ENST00000374941	-0.0805877	0.00272165	clu_885_+.1	Mixed	TRUE
hESC_polyQ_45Q_vs_H23696	chrX	55753514	55755841	JUNC02446835	clu_885_+	GT-AG	DA	1	RRAGB	ENST00000262850,ENST00000374941	0.141276	0.00272165	clu_885_+.1	Mixed	TRUE
hESC_polyQ_45Q_vs_H23697	chrX	55753514	55757216	JUNC02446837	clu_885_+	GT-AG	NDA	0	RRAGB	ENST00000262850,ENST00000374941,ENST00000475061	0.0121577	0.00272165	clu_885_+.1	Mixed	TRUE
hESC_polyQ_45Q_vs_H23698	chrX	55755932	55757216	JUNC02446850	clu_885_+	GT-AG	DA	1	RRAGB	ENST00000262850,ENST00000374941,ENST00000475061	-0.040302	0.00272165	clu_885_+.1	Mixed	TRUE
hESC_polyQ_45Q_vs_H23699	chr15	55389433	55407847	JUNC00761045	clu_8850_-	GT-AG	DA	1	CCPG1,DNAAF4-CCPG1	ENST00000310958,ENST00000425574,ENST00000442196,ENST00000563171,ENST00000564092,ENST00000565113,ENST00000568310,ENST00000568808,ENST00000569205,ENST00000570272	0.0342456	0.0229536	clu_8850_-.1	A5SS	FALSE
hESC_polyQ_45Q_vs_H23700	chr15	55418133	55434905	JUNC00761079	clu_8850_-	GT-AG	DA	1	DNAAF4,DNAAF4-CCPG1	ENST00000321149,ENST00000348518,ENST00000448430,ENST00000457155,ENST00000524160,ENST00000565113,ENST00000568310	-0.0499731	0.0229536	clu_8850_-.2	Mixed	FALSE
hESC_polyQ_45Q_vs_H23701	chr15	55430779	55432497	JUNC00761091	clu_8850_-	GT-AG	DA	1	DNAAF4,DNAAF4-CCPG1	ENST00000321149,ENST00000348518,ENST00000448430,ENST00000457155,ENST00000524160,ENST00000565113,ENST00000568310	0.0352442	0.0229536	clu_8850_-.2	Mixed	FALSE
hESC_polyQ_45Q_vs_H23702	chr15	55430779	55434905	JUNC00761094	clu_8850_-	GT-AG	DA	1	DNAAF4,DNAAF4-CCPG1	ENST00000321149,ENST00000348518,ENST00000448430,ENST00000457155,ENST00000524160,ENST00000565113,ENST00000568310	0.023814	0.0229536	clu_8850_-.2	Mixed	FALSE
hESC_polyQ_45Q_vs_H23703	chr15	55432602	55434905	JUNC00761107	clu_8850_-	GT-AG	DA	1	DNAAF4,DNAAF4-CCPG1	ENST00000321149,ENST00000348518,ENST00000448430,ENST00000457155,ENST00000524160,ENST00000565113,ENST00000568310	-0.046613	0.0229536	clu_8850_-.2	Mixed	FALSE
hESC_polyQ_45Q_vs_H23704	chr3	69025712	69025996	JUNC01673308	clu_88505_-	GT-AG	DA	1	TMF1	ENST00000398559,ENST00000488010,ENST00000489370,ENST00000645406,ENST00000646304,ENST00000646708	-0.0122746	0.00236394	clu_88505_-.1	PossibleRI	FALSE
hESC_polyQ_45Q_vs_H23705	chr15	55439581	55450222	JUNC00761118	clu_8852_-	GT-AG	DA	1	DNAAF4,DNAAF4-CCPG1	ENST00000321149,ENST00000348518,ENST00000448430,ENST00000457155,ENST00000524160,ENST00000565113,ENST00000568310	-0.015556	0.0134484	clu_8852_-.1	Mixed	TRUE
hESC_polyQ_45Q_vs_H23706	chr15	55439581	55491123	JUNC00761122	clu_8852_-	GT-AG	NDA	0	DNAAF4,DNAAF4-CCPG1	ENST00000321149,ENST00000348518,ENST00000448430,ENST00000457155,ENST00000522437,ENST00000524160,ENST00000565113,ENST00000568310	0.0410779	0.0134484	clu_8852_-.1	Mixed	TRUE
hESC_polyQ_45Q_vs_H23707	chr15	55450367	55491123	JUNC00761135	clu_8852_-	GT-AG	DA	1	DNAAF4,DNAAF4-CCPG1	ENST00000321149,ENST00000348518,ENST00000448430,ENST00000457155,ENST00000522437,ENST00000524160,ENST00000565113,ENST00000568310	-0.0167428	0.0134484	clu_8852_-.1	Mixed	TRUE
hESC_polyQ_45Q_vs_H23708	chr15	55454933	55466930	JUNC00761144	clu_8852_-	GT-NN	D	0	DNAAF4,DNAAF4-CCPG1	ENST00000321149,ENST00000348518,ENST00000448430,ENST00000457155,ENST00000524160,ENST00000565113,ENST00000568310	0.027155	0.0134484	clu_8852_-.1	Mixed	TRUE
hESC_polyQ_45Q_vs_H23709	chr15	55467161	55491123	JUNC00761157	clu_8852_-	GT-AG	DA	1	DNAAF4,DNAAF4-CCPG1	ENST00000321149,ENST00000348518,ENST00000448430,ENST00000457155,ENST00000522437,ENST00000524160,ENST00000565113,ENST00000568310	-0.0349686	0.0134484	clu_8852_-.1	Mixed	TRUE
hESC_polyQ_45Q_vs_H23710	chr3	75426599	75427427	JUNC01675319	clu_88617_-	GT-AG	DA	1	FAM86DP	ENST00000459803,ENST00000477247,ENST00000478666,ENST00000484945,ENST00000489609,ENST00000491583,ENST00000497543	-0.0123142	0.0219449	clu_88617_-.1	Mixed	TRUE
hESC_polyQ_45Q_vs_H23711	chr3	75426599	75429136	JUNC01675322	clu_88617_-	GT-AG	NDA	0	FAM86DP	ENST00000459803,ENST00000477247,ENST00000478666,ENST00000484945,ENST00000489609,ENST00000491583,ENST00000497543	-0.0562014	0.0219449	clu_88617_-.1	Mixed	TRUE
hESC_polyQ_45Q_vs_H23712	chr3	75426599	75432808	JUNC01675327	clu_88617_-	GT-AG	NDA	0	FAM86DP	ENST00000459803,ENST00000477247,ENST00000478666,ENST00000484945,ENST00000489609,ENST00000491583,ENST00000497543	0.0145052	0.0219449	clu_88617_-.1	Mixed	TRUE
hESC_polyQ_45Q_vs_H23713	chr3	75426621	75430832	JUNC01675333	clu_88617_-	GT-AG	DA	1	FAM86DP	ENST00000459803,ENST00000477247,ENST00000478666,ENST00000484945,ENST00000489609,ENST00000491583,ENST00000497543	0.0334462	0.0219449	clu_88617_-.1	Mixed	TRUE
hESC_polyQ_45Q_vs_H23714	chr3	75429237	75430832	JUNC01675348	clu_88617_-	GT-AG	DA	1	FAM86DP	ENST00000459803,ENST00000477247,ENST00000478666,ENST00000484945,ENST00000489609,ENST00000491583,ENST00000497543	-0.0555559	0.0219449	clu_88617_-.1	Mixed	TRUE
hESC_polyQ_45Q_vs_H23715	chr3	75430914	75432808	JUNC01675356	clu_88617_-	GT-AG	DA	1	FAM86DP	ENST00000459803,ENST00000477247,ENST00000478666,ENST00000484945,ENST00000489609,ENST00000491583,ENST00000497543	0.061424	0.0219449	clu_88617_-.1	Mixed	TRUE
hESC_polyQ_45Q_vs_H23716	chr3	86978643	86990618	JUNC01676981	clu_88669_-	GT-AG	DA	1	VGLL3	ENST00000383698,ENST00000398399,ENST00000494229	-0.0261399	0.0425202	clu_88669_-.1	Unknown	TRUE
hESC_polyQ_45Q_vs_H23717	chr3	86978799	86990618	JUNC01676986	clu_88669_-	GT-AG	D	0	VGLL3	ENST00000383698,ENST00000398399,ENST00000494229	0.197555	0.0425202	clu_88669_-.1	Unknown	TRUE
hESC_polyQ_45Q_vs_H23718	chr3	86978802	86990618	JUNC01676990	clu_88669_-	GT-AG	DA	1	VGLL3	ENST00000383698,ENST00000398399,ENST00000494229	-0.171415	0.0425202	clu_88669_-.1	Unknown	TRUE
hESC_polyQ_45Q_vs_H23719	chr3	88055999	88058019	JUNC01677099	clu_88670_-	GT-AG	DA	1	CGGBP1	ENST00000309534,ENST00000462901,ENST00000467332,ENST00000474441,ENST00000482016	-0.042724	0.000194604	clu_88670_-.1	Mixed	TRUE
hESC_polyQ_45Q_vs_H23720	chr3	88058223	88058815	JUNC01677121	clu_88670_-	GT-AG	DA	1	CGGBP1	ENST00000309534,ENST00000462901,ENST00000467332,ENST00000474441,ENST00000482016	0.0690462	0.000194604	clu_88670_-.1	Mixed	TRUE
hESC_polyQ_45Q_vs_H23721	chr3	88058223	88140970	JUNC01677130	clu_88670_-	GT-AG	DA	1	CGGBP1	ENST00000309534,ENST00000462901,ENST00000467332,ENST00000474441,ENST00000482016	-0.0143672	0.000194604	clu_88670_-.1	Mixed	TRUE
hESC_polyQ_45Q_vs_H23722	chr3	88141078	88149300	JUNC01677235	clu_88671_-	NN-AG	A	0	CGGBP1	ENST00000462901,ENST00000467332	0.0419143	0.028192	clu_88671_-.1	Unknown	TRUE
hESC_polyQ_45Q_vs_H23723	chr3	88141078	88149568	JUNC01677241	clu_88671_-	GT-AG	A	0	CGGBP1	ENST00000462901,ENST00000467332	-0.188919	0.028192	clu_88671_-.1	Unknown	TRUE
hESC_polyQ_45Q_vs_H23724	chr3	88141078	88149711	JUNC01677244	clu_88671_-	GT-AG	DA	1	CGGBP1	ENST00000462901,ENST00000467332	0.147005	0.028192	clu_88671_-.1	Unknown	TRUE
hESC_polyQ_45Q_vs_H23725	chr3	93910705	93924240	JUNC01677772	clu_88685_-	GT-AG	DA	1	PROS1	ENST00000348974,ENST00000394236,ENST00000407433,ENST00000472684,ENST00000647936,ENST00000648381,ENST00000648853,ENST00000649103,ENST00000650591	-0.153224	0.0225483	clu_88685_-.1	PossibleRI	FALSE
hESC_polyQ_45Q_vs_H23726	chr3	93927407	93928702	JUNC01677792	clu_88685_-	GT-AG	DA	1	PROS1	ENST00000348974,ENST00000394236,ENST00000407433,ENST00000472684,ENST00000647936,ENST00000648381,ENST00000648853,ENST00000649103,ENST00000650591	-0.0388128	0.0225483	clu_88685_-.2	CassetteExon	FALSE
hESC_polyQ_45Q_vs_H23727	chr3	93927407	93973674	JUNC01677801	clu_88685_-	GT-AG	DA	1	PROS1	ENST00000348974,ENST00000394236,ENST00000407433,ENST00000472684,ENST00000647936,ENST00000648381,ENST00000648721,ENST00000648853,ENST00000649103,ENST00000650591	0.26533	0.0225483	clu_88685_-.2	CassetteExon	FALSE
hESC_polyQ_45Q_vs_H23728	chr3	93928797	93973674	JUNC01677813	clu_88685_-	GT-NN	DA	1	PROS1	ENST00000348974,ENST00000394236,ENST00000407433,ENST00000472684,ENST00000647936,ENST00000648381,ENST00000648721,ENST00000648853,ENST00000649103,ENST00000650591	-0.0732935	0.0225483	clu_88685_-.2	CassetteExon	FALSE
hESC_polyQ_45Q_vs_H23729	chr3	97947449	97949844	JUNC01678534	clu_88690_-	GT-AG	DA	1	RIOX2	ENST00000333396,ENST00000360258,ENST00000394198,ENST00000503517,ENST00000506682,ENST00000514314	-0.0566278	0.00767418	clu_88690_-.1	Unknown	TRUE
hESC_polyQ_45Q_vs_H23730	chr3	97947449	97950786	JUNC01678538	clu_88690_-	GT-AG	NDA	0	RIOX2	ENST00000333396,ENST00000360258,ENST00000394198,ENST00000503517,ENST00000506682,ENST00000514314	-0.0110748	0.00767418	clu_88690_-.1	Unknown	TRUE
hESC_polyQ_45Q_vs_H23731	chr3	97950012	97950786	JUNC01678550	clu_88690_-	GT-AG	DA	1	RIOX2	ENST00000333396,ENST00000360258,ENST00000394198,ENST00000503517,ENST00000506682,ENST00000514314	0.0637181	0.00767418	clu_88690_-.1	Unknown	TRUE
hESC_polyQ_45Q_vs_H23732	chr3	98518995	98521133	JUNC01678696	clu_88698_-	GT-AG	DA	1	AC021660.3,CLDND1	ENST00000341181,ENST00000394180,ENST00000394181,ENST00000394185,ENST00000502288,ENST00000502299,ENST00000503004,ENST00000503621,ENST00000503799,ENST00000506885,ENST00000507411,ENST00000507874,ENST00000507944,ENST00000508071,ENST00000508503,ENST00000508659,ENST00000508902,ENST00000510541,ENST00000510545,ENST00000511081,ENST00000511667,ENST00000512147,ENST00000512905,ENST00000513287,ENST00000513452,ENST00000513988,ENST00000514537,ENST00000515620	0.0183384	9.22786e-05	clu_88698_-.1	Mixed	FALSE
hESC_polyQ_45Q_vs_H23733	chr3	98521442	98521653	JUNC01678719	clu_88698_-	GT-AG	DA	1	AC021660.3,CLDND1	ENST00000341181,ENST00000394180,ENST00000394181,ENST00000394185,ENST00000502288,ENST00000502299,ENST00000502980,ENST00000503004,ENST00000503621,ENST00000503799,ENST00000506575,ENST00000507411,ENST00000507874,ENST00000507944,ENST00000508071,ENST00000508503,ENST00000508659,ENST00000508902,ENST00000510541,ENST00000510545,ENST00000511081,ENST00000511667,ENST00000512147,ENST00000512905,ENST00000513287,ENST00000513452,ENST00000513988,ENST00000514537,ENST00000515620	-0.0265659	9.22786e-05	clu_88698_-.1	Mixed	FALSE
hESC_polyQ_45Q_vs_H23734	chr3	98521442	98522849	JUNC01678723	clu_88698_-	GT-AG	DA	1	AC021660.3,CLDND1	ENST00000341181,ENST00000394180,ENST00000394181,ENST00000394185,ENST00000502288,ENST00000502299,ENST00000502980,ENST00000503004,ENST00000503621,ENST00000503799,ENST00000506575,ENST00000507411,ENST00000507874,ENST00000507944,ENST00000508071,ENST00000508503,ENST00000508659,ENST00000508902,ENST00000510541,ENST00000510545,ENST00000511081,ENST00000511667,ENST00000512147,ENST00000512905,ENST00000513287,ENST00000513452,ENST00000513988,ENST00000514537,ENST00000515620	0.030499	9.22786e-05	clu_88698_-.1	Mixed	FALSE
hESC_polyQ_45Q_vs_H23735	chr3	98521703	98522849	JUNC01678738	clu_88698_-	GT-AG	DA	1	AC021660.3,CLDND1	ENST00000341181,ENST00000394180,ENST00000394181,ENST00000394185,ENST00000502288,ENST00000502299,ENST00000502980,ENST00000503004,ENST00000503621,ENST00000503799,ENST00000506575,ENST00000507411,ENST00000507874,ENST00000507944,ENST00000508071,ENST00000508503,ENST00000508659,ENST00000508902,ENST00000510541,ENST00000510545,ENST00000511081,ENST00000511667,ENST00000512147,ENST00000512905,ENST00000513287,ENST00000513452,ENST00000513988,ENST00000514537,ENST00000515620	-0.0127123	9.22786e-05	clu_88698_-.1	Mixed	FALSE
hESC_polyQ_45Q_vs_H23736	chr3	98588854	98589662	JUNC01678797	clu_88701_-	GT-AG	NDA	0	CPOX	ENST00000264193,ENST00000513674,ENST00000647941	0.0226508	0.00106643	clu_88701_-.1	CassetteExon	TRUE
hESC_polyQ_45Q_vs_H23737	chr3	98588854	98590632	JUNC01678799	clu_88701_-	GT-AG	DA	1	CPOX	ENST00000264193,ENST00000513674,ENST00000515041,ENST00000647941	-0.036935	0.00106643	clu_88701_-.1	CassetteExon	TRUE
hESC_polyQ_45Q_vs_H23738	chr3	98589722	98590632	JUNC01678804	clu_88701_-	GT-AG	D	0	CPOX	ENST00000264193,ENST00000513674,ENST00000515041,ENST00000647941	0.0142842	0.00106643	clu_88701_-.1	CassetteExon	TRUE
hESC_polyQ_45Q_vs_H23739	chr3	98849598	98881540	JUNC01679175	clu_88719_-	GT-AG	DA	1	DCBLD2	ENST00000326840,ENST00000326857,ENST00000449482,ENST00000469648,ENST00000486004	-0.0189126	0.0185626	clu_88719_-.1	Mixed	TRUE
hESC_polyQ_45Q_vs_H23740	chr3	98881767	98901122	JUNC01679219	clu_88719_-	GT-AG	DA	1	DCBLD2	ENST00000326840,ENST00000326857,ENST00000449482,ENST00000469648,ENST00000486004	0.0468493	0.0185626	clu_88719_-.1	Mixed	TRUE
hESC_polyQ_45Q_vs_H23741	chr3	98881767	98901640	JUNC01679225	clu_88719_-	GT-AG	A	0	DCBLD2	ENST00000326840,ENST00000326857,ENST00000449482,ENST00000469648,ENST00000486004	-0.0141893	0.0185626	clu_88719_-.1	Mixed	TRUE
hESC_polyQ_45Q_vs_H23742	chr3	101348051	101349161	JUNC01680931	clu_88746_-	GT-AG	A	0	SENP7	ENST00000314261,ENST00000348610,ENST00000394091,ENST00000394094,ENST00000394095	-0.0250946	0.00196512	clu_88746_-.1	CassetteExon	TRUE
hESC_polyQ_45Q_vs_H23743	chr3	101348051	101351618	JUNC01680935	clu_88746_-	GT-AG	DA	1	SENP7	ENST00000314261,ENST00000348610,ENST00000394091,ENST00000394094,ENST00000394095	0.0420923	0.00196512	clu_88746_-.1	CassetteExon	TRUE
hESC_polyQ_45Q_vs_H23744	chr3	101350262	101351618	JUNC01680941	clu_88746_-	GT-AG	D	0	SENP7	ENST00000314261,ENST00000348610,ENST00000394091,ENST00000394094,ENST00000394095	-0.0169977	0.00196512	clu_88746_-.1	CassetteExon	TRUE
hESC_polyQ_45Q_vs_H23745	chr3	101361861	101363130	JUNC01680955	clu_88748_-	GT-AG	A	0	SENP7	ENST00000314261,ENST00000348610,ENST00000394091,ENST00000394094,ENST00000394095	-0.142432	0.0220717	clu_88748_-.1	CassetteExon	TRUE
hESC_polyQ_45Q_vs_H23746	chr3	101361861	101364834	JUNC01680958	clu_88748_-	GT-AG	DA	1	SENP7	ENST00000314261,ENST00000348610,ENST00000394091,ENST00000394094,ENST00000394095	0.201585	0.0220717	clu_88748_-.1	CassetteExon	TRUE
hESC_polyQ_45Q_vs_H23747	chr3	101363199	101364834	JUNC01680963	clu_88748_-	GT-AG	D	0	SENP7	ENST00000314261,ENST00000348610,ENST00000394091,ENST00000394094,ENST00000394095	-0.0591534	0.0220717	clu_88748_-.1	CassetteExon	TRUE
hESC_polyQ_45Q_vs_H23748	chr3	101372126	101398861	JUNC01681011	clu_88751_-	GT-AG	DA	1	SENP7	ENST00000314261,ENST00000348610,ENST00000394091,ENST00000394094,ENST00000394095	0.0175483	0.00656824	clu_88751_-.1	Mixed	TRUE
hESC_polyQ_45Q_vs_H23749	chr3	101372126	101417593	JUNC01681014	clu_88751_-	GT-AG	DA	1	SENP7	ENST00000314261,ENST00000348610,ENST00000394091,ENST00000394094,ENST00000394095	0.0368758	0.00656824	clu_88751_-.1	Mixed	TRUE
hESC_polyQ_45Q_vs_H23750	chr3	101399055	101402967	JUNC01681033	clu_88751_-	NN-AG	A	0	SENP7	ENST00000314261,ENST00000348610,ENST00000394091,ENST00000394094,ENST00000394095	-0.0790024	0.00656824	clu_88751_-.1	Mixed	TRUE
hESC_polyQ_45Q_vs_H23751	chr3	101399055	101417593	JUNC01681036	clu_88751_-	GT-AG	DA	1	SENP7	ENST00000314261,ENST00000348610,ENST00000394091,ENST00000394094,ENST00000394095	0.0225752	0.00656824	clu_88751_-.1	Mixed	TRUE
hESC_polyQ_45Q_vs_H23752	chr3	101403047	101417593	JUNC01681048	clu_88751_-	GT-AG	D	0	SENP7	ENST00000348610,ENST00000394091,ENST00000394094,ENST00000394095	-0.0351283	0.00656824	clu_88751_-.1	Mixed	TRUE
hESC_polyQ_45Q_vs_H23753	chr3	101417790	101458955	JUNC01681057	clu_88751_-	GT-AG	DA	1	SENP7	ENST00000314261,ENST00000348610,ENST00000394091,ENST00000394094,ENST00000394095	0.0286158	0.00656824	clu_88751_-.1	Mixed	TRUE
hESC_polyQ_45Q_vs_H23754	chr3	105746038	105751462	JUNC01682287	clu_88777_-	GT-AG	DA	1	CBLB	ENST00000264122,ENST00000394030,ENST00000403724,ENST00000405772,ENST00000643322,ENST00000645425,ENST00000645759,ENST00000646499,ENST00000646825,ENST00000651978	0.010411	0.00633642	clu_88777_-.1	Unknown	TRUE
hESC_polyQ_45Q_vs_H23755	chr3	105751618	105776396	JUNC01682298	clu_88777_-	GT-AG	DA	1	CBLB	ENST00000264122,ENST00000394030,ENST00000403724,ENST00000405772,ENST00000447441,ENST00000643322,ENST00000643403,ENST00000645425,ENST00000645759,ENST00000646499,ENST00000646825,ENST00000651978	-0.0104188	0.00633642	clu_88777_-.1	Unknown	TRUE
hESC_polyQ_45Q_vs_H23756	chr3	108047292	108049619	JUNC01683051	clu_88785_-	GT-AG	DA	1	CD47	ENST00000355354,ENST00000361309,ENST00000398258,ENST00000471694,ENST00000517766	-0.0401054	3.39114e-10	clu_88785_-.1	Mixed	TRUE
hESC_polyQ_45Q_vs_H23757	chr3	108047292	108051939	JUNC01683056	clu_88785_-	GT-AG	DA	1	CD47	ENST00000355354,ENST00000361309,ENST00000398258,ENST00000471694,ENST00000517766	0.0461731	3.39114e-10	clu_88785_-.1	Mixed	TRUE
hESC_polyQ_45Q_vs_H23758	chr3	108047292	108057477	JUNC01683059	clu_88785_-	GT-AG	NDA	0	CD47	ENST00000355354,ENST00000361309,ENST00000398258,ENST00000471694,ENST00000517766	0.0181232	3.39114e-10	clu_88785_-.1	Mixed	TRUE
hESC_polyQ_45Q_vs_H23759	chr3	108049651	108050578	JUNC01683073	clu_88785_-	GT-AG	DA	1	CD47	ENST00000361309,ENST00000398258,ENST00000517766	-0.0276716	3.39114e-10	clu_88785_-.1	Mixed	TRUE
hESC_polyQ_45Q_vs_H23760	chr3	108050602	108051939	JUNC01683085	clu_88785_-	GT-AG	DA	1	CD47	ENST00000355354,ENST00000361309,ENST00000398258,ENST00000471694,ENST00000517766	-0.0185667	3.39114e-10	clu_88785_-.1	Mixed	TRUE
hESC_polyQ_45Q_vs_H23761	chr3	108051970	108057477	JUNC01683103	clu_88785_-	GT-AG	DA	1	CD47	ENST00000355354,ENST00000361309,ENST00000398258,ENST00000517766	0.0296785	3.39114e-10	clu_88785_-.1	Mixed	TRUE
hESC_polyQ_45Q_vs_H23762	chr3	108218653	108222111	JUNC01683264	clu_88800_-	GT-AG	DA	1	IFT57	ENST00000264538,ENST00000465024,ENST00000478157,ENST00000485979,ENST00000492106	-0.0210069	0.0103354	clu_88800_-.1	CassetteExon	FALSE
hESC_polyQ_45Q_vs_H23763	chr3	108219572	108222111	JUNC01683269	clu_88800_-	GT-AG	DA	1	IFT57	ENST00000264538,ENST00000465024,ENST00000478157,ENST00000492106	0.0154404	0.0103354	clu_88800_-.1	CassetteExon	FALSE
hESC_polyQ_45Q_vs_H23764	chr3	108569576	108576271	JUNC01683546	clu_88821_-	GT-AG	D	0	CIP2A	ENST00000295746,ENST00000481530,ENST00000487834,ENST00000491772,ENST00000619684	-0.0502223	0.00707616	clu_88821_-.1	A3SS	TRUE
hESC_polyQ_45Q_vs_H23765	chr3	108569607	108576271	JUNC01683548	clu_88821_-	GT-AG	DA	1	CIP2A	ENST00000295746,ENST00000481530,ENST00000487834,ENST00000491772,ENST00000619684	0.0502223	0.00707616	clu_88821_-.1	A3SS	TRUE
hESC_polyQ_45Q_vs_H23766	chr3	109332031	109332785	JUNC01684095	clu_88829_-	GT-AG	A	0	DPPA4	ENST00000335658,ENST00000463966,ENST00000477303,ENST00000478791,ENST00000487299,ENST00000495679	-0.0115083	0.0172525	clu_88829_-.1	CassetteExon	TRUE
hESC_polyQ_45Q_vs_H23767	chr3	109332031	109333870	JUNC01684098	clu_88829_-	GT-AG	DA	1	DPPA4	ENST00000335658,ENST00000463966,ENST00000477303,ENST00000478791,ENST00000487299,ENST00000489281,ENST00000495679	0.0149979	0.0172525	clu_88829_-.1	CassetteExon	TRUE
hESC_polyQ_45Q_vs_H23768	chr3	113008430	113010643	JUNC01686217	clu_88855_-	GT-AG	DA	1	NEPRO	ENST00000314400,ENST00000383675,ENST00000461381,ENST00000462295,ENST00000469169,ENST00000469809,ENST00000472637,ENST00000472705,ENST00000472762,ENST00000473284,ENST00000474311,ENST00000482229,ENST00000486271,ENST00000489848	-0.0179493	0.000117612	clu_88855_-.1	CassetteExon	FALSE
hESC_polyQ_45Q_vs_H23769	chr3	113010704	113011045	JUNC01686243	clu_88855_-	GT-AG	DA	1	NEPRO	ENST00000314400,ENST00000383675,ENST00000460410,ENST00000461381,ENST00000462295,ENST00000464816,ENST00000469169,ENST00000469809,ENST00000472637,ENST00000472705,ENST00000472762,ENST00000473284,ENST00000482229,ENST00000486271,ENST00000489848,ENST00000496206	-0.045995	0.000117612	clu_88855_-.1	CassetteExon	FALSE
hESC_polyQ_45Q_vs_H23770	chr3	113011406	113012734	JUNC01686272	clu_88855_-	GT-AG	DA	1	NEPRO	ENST00000314400,ENST00000383675,ENST00000460410,ENST00000461381,ENST00000462295,ENST00000469169,ENST00000469809,ENST00000470663,ENST00000472637,ENST00000472705,ENST00000473284,ENST00000486271,ENST00000489848,ENST00000491121,ENST00000494164,ENST00000494575,ENST00000494891,ENST00000496206	0.0374368	0.000117612	clu_88855_-.2	A3SS	FALSE
hESC_polyQ_45Q_vs_H23771	chr3	113013403	113013953	JUNC01686299	clu_88855_-	GT-AG	DA	1	NEPRO	ENST00000314400,ENST00000383675,ENST00000460410,ENST00000461381,ENST00000462295,ENST00000469169,ENST00000469809,ENST00000470663,ENST00000472166,ENST00000472637,ENST00000472705,ENST00000473284,ENST00000486271,ENST00000489848,ENST00000491121,ENST00000494164,ENST00000494575,ENST00000494891,ENST00000496206,ENST00000496340	0.034084	0.000117612	clu_88855_-.3	Mixed	FALSE
hESC_polyQ_45Q_vs_H23772	chr3	113012791	113013272	JUNC01686284	clu_88856_-	GT-AG	D	0	NEPRO	ENST00000314400,ENST00000383675,ENST00000460410,ENST00000461381,ENST00000462295,ENST00000469169,ENST00000469809,ENST00000470663,ENST00000472637,ENST00000472705,ENST00000473284,ENST00000486271,ENST00000489848,ENST00000491121,ENST00000494164,ENST00000494575,ENST00000494891,ENST00000496206,ENST00000496340	-0.0152709	0.0455476	clu_88856_-.1	A3SS	TRUE
hESC_polyQ_45Q_vs_H23773	chr3	113012811	113013272	JUNC01686286	clu_88856_-	GT-AG	DA	1	NEPRO	ENST00000314400,ENST00000383675,ENST00000460410,ENST00000461381,ENST00000462295,ENST00000469169,ENST00000469809,ENST00000470663,ENST00000472637,ENST00000472705,ENST00000473284,ENST00000486271,ENST00000489848,ENST00000491121,ENST00000494164,ENST00000494575,ENST00000494891,ENST00000496206,ENST00000496340	0.0152709	0.0455476	clu_88856_-.1	A3SS	TRUE
hESC_polyQ_45Q_vs_H23774	chr3	113330668	113330798	JUNC01686986	clu_88866_-	GT-AG	A	0	CFAP44	ENST00000393845	0.065015	0.0199251	clu_88866_-.1	Mixed	TRUE
hESC_polyQ_45Q_vs_H23775	chr3	113330668	113333406	JUNC01686988	clu_88866_-	GT-AG	DA	1	CFAP44	ENST00000393845	-0.0990778	0.0199251	clu_88866_-.1	Mixed	TRUE
hESC_polyQ_45Q_vs_H23776	chr3	113330668	113341744	JUNC01686992	clu_88866_-	GT-AG	NDA	0	CFAP44	ENST00000393845,ENST00000490481	0.0310376	0.0199251	clu_88866_-.1	Mixed	TRUE
hESC_polyQ_45Q_vs_H23777	chr3	113331782	113333406	JUNC01687002	clu_88866_-	GT-AG	D	0	CFAP44	ENST00000393845	0.0651272	0.0199251	clu_88866_-.1	Mixed	TRUE
hESC_polyQ_45Q_vs_H23778	chr3	113333583	113341744	JUNC01687009	clu_88866_-	GT-AG	DA	1	CFAP44	ENST00000393845,ENST00000490481	0.0271733	0.0199251	clu_88866_-.1	Mixed	TRUE
hESC_polyQ_45Q_vs_H23779	chr3	113341918	113344516	JUNC01687017	clu_88866_-	GT-AG	DA	1	CFAP44	ENST00000393845,ENST00000490481	-0.0707206	0.0199251	clu_88866_-.2	PossibleRI	FALSE
hESC_polyQ_45Q_vs_H23780	chr3	113344712	113358745	JUNC01687026	clu_88866_-	GT-AG	DA	1	CFAP44	ENST00000393845,ENST00000490481	-0.0183906	0.0199251	clu_88866_-.3	PossibleRI	FALSE
hESC_polyQ_45Q_vs_H23781	chr3	113489063	113492805	JUNC01687254	clu_88897_-	GT-AG	A	0	AC112128.1,SPICE1	ENST00000295872,ENST00000495812,ENST00000496105,ENST00000649772	-0.0318367	0.0232708	clu_88897_-.1	A5SS	TRUE
hESC_polyQ_45Q_vs_H23782	chr3	113489063	113493206	JUNC01687256	clu_88897_-	GT-AG	DA	1	AC112128.1,SPICE1	ENST00000295872,ENST00000495812,ENST00000496105,ENST00000649772	0.0318367	0.0232708	clu_88897_-.1	A5SS	TRUE
hESC_polyQ_45Q_vs_H23783	chr3	113494121	113499439	JUNC01687268	clu_88898_-	GT-AG	D	0	AC112128.1,SPICE1	ENST00000295872,ENST00000460832,ENST00000480527,ENST00000495812,ENST00000649772	-0.0241378	0.0432579	clu_88898_-.1	A3SS	TRUE
hESC_polyQ_45Q_vs_H23784	chr3	113494142	113499439	JUNC01687272	clu_88898_-	GT-AG	DA	1	AC112128.1,SPICE1	ENST00000295872,ENST00000460832,ENST00000480527,ENST00000495812,ENST00000649772	0.0241378	0.0432579	clu_88898_-.1	A3SS	TRUE
hESC_polyQ_45Q_vs_H23785	chr3	113980793	113993578	JUNC01687890	clu_88911_-	NN-AG	A	0	CCDC191	ENST00000295878,ENST00000460813,ENST00000527855	-0.111812	0.0152989	clu_88911_-.1	A5SS	TRUE
hESC_polyQ_45Q_vs_H23786	chr3	113980793	114001595	JUNC01687892	clu_88911_-	GT-AG	DA	1	CCDC191	ENST00000295878,ENST00000460813,ENST00000527855	0.111812	0.0152989	clu_88911_-.1	A5SS	TRUE
hESC_polyQ_45Q_vs_H23787	chr3	114036786	114042703	JUNC01687965	clu_88919_-	GT-AG	DA	1	CCDC191	ENST00000295878,ENST00000460813,ENST00000463695,ENST00000481358,ENST00000483766,ENST00000491000	0.0807454	0.00919044	clu_88919_-.1	A3SS	FALSE
hESC_polyQ_45Q_vs_H23788	chr3	114037094	114042703	JUNC01687967	clu_88919_-	GT-AG	DA	1	CCDC191	ENST00000295878,ENST00000460813,ENST00000463695,ENST00000481358,ENST00000483766,ENST00000491000	-0.0807417	0.00919044	clu_88919_-.1	A3SS	FALSE
hESC_polyQ_45Q_vs_H23789	chr3	115810414	115816614	JUNC01688711	clu_88927_-	GT-AG	DA	1	LSAMP	ENST00000333617,ENST00000475403,ENST00000490035,ENST00000539563	-0.117051	0.0188556	clu_88927_-.1	Unknown	FALSE
hESC_polyQ_45Q_vs_H23790	chr3	115810414	115841845	JUNC01688715	clu_88927_-	GT-AG	DA	1	LSAMP	ENST00000333617,ENST00000475403,ENST00000490035,ENST00000539563	0.185473	0.0188556	clu_88927_-.1	Unknown	FALSE
hESC_polyQ_45Q_vs_H23791	chr3	115816646	115834562	JUNC01688733	clu_88927_-	GT-NG	DA	1	LSAMP	ENST00000333617,ENST00000475403,ENST00000490035,ENST00000539563	-0.0268238	0.0188556	clu_88927_-.1	Unknown	FALSE
hESC_polyQ_45Q_vs_H23792	chr3	115834597	115841845	JUNC01688745	clu_88927_-	GT-AG	DA	1	LSAMP	ENST00000333617,ENST00000475403,ENST00000490035,ENST00000539563	-0.0415978	0.0188556	clu_88927_-.1	Unknown	FALSE
hESC_polyQ_45Q_vs_H23793	chr3	119227041	119229847	JUNC01689269	clu_88944_-	GT-AG	DA	1	B4GALT4	ENST00000359213,ENST00000393765,ENST00000460321,ENST00000467604,ENST00000471675,ENST00000475803,ENST00000479150,ENST00000480814,ENST00000483209,ENST00000491906	-0.0182947	0.0122606	clu_88944_-.1	PossibleRI	FALSE
hESC_polyQ_45Q_vs_H23794	chr3	119230244	119235145	JUNC01689283	clu_88944_-	NN-AG	DA	1	B4GALT4	ENST00000359213,ENST00000393765,ENST00000459778,ENST00000459820,ENST00000460321,ENST00000460395,ENST00000467604,ENST00000470111,ENST00000472471,ENST00000473887,ENST00000475803,ENST00000479150,ENST00000480814,ENST00000483209,ENST00000484595,ENST00000487579,ENST00000491906,ENST00000493932	-0.0152828	0.0122606	clu_88944_-.2	Mixed	FALSE
hESC_polyQ_45Q_vs_H23795	chr3	119230244	119236853	JUNC01689286	clu_88944_-	GT-AG	DA	1	B4GALT4	ENST00000359213,ENST00000393765,ENST00000459778,ENST00000459820,ENST00000460321,ENST00000460395,ENST00000467604,ENST00000470111,ENST00000472471,ENST00000473887,ENST00000475803,ENST00000479150,ENST00000479308,ENST00000480814,ENST00000483209,ENST00000484595,ENST00000487579,ENST00000491906,ENST00000493932	0.0458293	0.0122606	clu_88944_-.2	Mixed	FALSE
hESC_polyQ_45Q_vs_H23796	chr3	119237070	119240765	JUNC01689318	clu_88944_-	GT-AG	DA	1	B4GALT4	ENST00000359213,ENST00000393765,ENST00000459778,ENST00000459820,ENST00000460321,ENST00000460395,ENST00000467604,ENST00000470111,ENST00000472471,ENST00000473887,ENST00000475803,ENST00000479150,ENST00000479308,ENST00000480814,ENST00000483209,ENST00000484595,ENST00000487579,ENST00000491906,ENST00000493932	0.0105719	0.0122606	clu_88944_-.3	Unknown	FALSE
hESC_polyQ_45Q_vs_H23797	chr3	119237070	119240850	JUNC01689320	clu_88944_-	GT-AG	DA	1	B4GALT4	ENST00000359213,ENST00000393765,ENST00000459778,ENST00000459820,ENST00000460321,ENST00000460395,ENST00000467604,ENST00000470111,ENST00000472471,ENST00000473887,ENST00000475803,ENST00000479150,ENST00000479308,ENST00000480814,ENST00000483209,ENST00000484595,ENST00000487579,ENST00000491906,ENST00000493932	-0.0220165	0.0122606	clu_88944_-.3	Unknown	FALSE
hESC_polyQ_45Q_vs_H23798	chr3	119447172	119452447	JUNC01689479	clu_88948_-	GT-AG	DA	1	TMEM39A	ENST00000319172,ENST00000438581,ENST00000468676,ENST00000486159,ENST00000486235,ENST00000490099,ENST00000491685,ENST00000497993	-0.0104498	0.000273697	clu_88948_-.2	Mixed	TRUE
hESC_polyQ_45Q_vs_H23799	chr3	119458240	119461962	JUNC01689518	clu_88948_-	GT-AG	DA	1	TMEM39A	ENST00000319172,ENST00000438581,ENST00000461654,ENST00000468676,ENST00000482162,ENST00000486159,ENST00000486235,ENST00000490099,ENST00000491685,ENST00000497993	0.0183152	0.000273697	clu_88948_-.2	Mixed	TRUE
hESC_polyQ_45Q_vs_H23800	chr3	119863605	119866590	JUNC01690256	clu_88956_-	GT-AG	DA	1	GSK3B	ENST00000264235,ENST00000316626,ENST00000473886,ENST00000650344	0.0138491	0.0183141	clu_88956_-.1	CassetteExon	FALSE
hESC_polyQ_45Q_vs_H23801	chr3	119863605	119876413	JUNC01690259	clu_88956_-	GT-AG	DA	1	GSK3B	ENST00000264235,ENST00000316626,ENST00000473886,ENST00000650344	-0.0439678	0.0183141	clu_88956_-.1	CassetteExon	FALSE
hESC_polyQ_45Q_vs_H23802	chr3	119866628	119876413	JUNC01690270	clu_88956_-	GT-AG	DA	1	GSK3B	ENST00000264235,ENST00000316626,ENST00000473886,ENST00000650344	0.0155607	0.0183141	clu_88956_-.1	CassetteExon	FALSE
hESC_polyQ_45Q_vs_H23803	chr3	119876508	119905755	JUNC01690279	clu_88956_-	GT-AG	DA	1	GSK3B	ENST00000264235,ENST00000316626,ENST00000473886,ENST00000650344	0.0150832	0.0183141	clu_88956_-.2	PossibleRI	FALSE
hESC_polyQ_45Q_vs_H23804	chr3	119923483	120002046	JUNC01690341	clu_88960_-	GT-AG	NDA	0	GSK3B	ENST00000264235,ENST00000316626,ENST00000650344	0.0142307	0.0155334	clu_88960_-.1	CassetteExon	TRUE
hESC_polyQ_45Q_vs_H23805	chr3	119947351	120002046	JUNC01690354	clu_88960_-	GT-AG	DA	1	GSK3B	ENST00000264235,ENST00000316626,ENST00000650344	-0.0105238	0.0155334	clu_88960_-.1	CassetteExon	TRUE
hESC_polyQ_45Q_vs_H23806	chr3	120730787	120738527	JUNC01691063	clu_88986_-	NN-AG	DA	1	RABL3	ENST00000273375,ENST00000465022,ENST00000473654,ENST00000481015,ENST00000483733,ENST00000485161,ENST00000491398,ENST00000648525	-0.0442263	0.0130021	clu_88986_-.1	Unknown	FALSE
hESC_polyQ_45Q_vs_H23807	chr3	120730787	120742462	JUNC01691068	clu_88986_-	GT-AG	DA	1	RABL3	ENST00000273375,ENST00000465022,ENST00000473654,ENST00000481015,ENST00000483733,ENST00000485161,ENST00000491398,ENST00000648525	0.0813472	0.0130021	clu_88986_-.1	Unknown	FALSE
hESC_polyQ_45Q_vs_H23808	chr3	120738667	120742462	JUNC01691075	clu_88986_-	GT-AG	DA	1	RABL3	ENST00000273375,ENST00000465022,ENST00000473654,ENST00000481015,ENST00000483733,ENST00000485161,ENST00000491398,ENST00000648525	-0.0439769	0.0130021	clu_88986_-.1	Unknown	FALSE
hESC_polyQ_45Q_vs_H23809	chr3	121440116	121449315	JUNC01691443	clu_88990_-	GT-AG	DA	1	POLQ	ENST00000264233,ENST00000474243,ENST00000621776	-0.0160589	4.18241e-05	clu_88990_-.1	Mixed	TRUE
hESC_polyQ_45Q_vs_H23810	chr3	121449426	121460050	JUNC01691451	clu_88990_-	GT-AG	DA	1	POLQ	ENST00000264233,ENST00000474243,ENST00000621776	0.0455927	4.18241e-05	clu_88990_-.1	Mixed	TRUE
hESC_polyQ_45Q_vs_H23811	chr3	121449426	121467519	JUNC01691453	clu_88990_-	GT-AG	DA	1	POLQ	ENST00000264233,ENST00000474243,ENST00000621776	-0.0833725	4.18241e-05	clu_88990_-.1	Mixed	TRUE
hESC_polyQ_45Q_vs_H23812	chr3	121460234	121467519	JUNC01691460	clu_88990_-	GT-AG	DA	1	POLQ	ENST00000264233,ENST00000474243,ENST00000621776	0.0601483	4.18241e-05	clu_88990_-.1	Mixed	TRUE
hESC_polyQ_45Q_vs_H23813	chr3	121485180	121487302	JUNC01691519	clu_88994_-	GT-AG	D	0	POLQ	ENST00000264233,ENST00000621776	-0.0140806	0.0319054	clu_88994_-.1	Unknown	TRUE
hESC_polyQ_45Q_vs_H23814	chr3	121485184	121487302	JUNC01691524	clu_88994_-	GT-AG	DA	1	POLQ	ENST00000264233,ENST00000621776	0.038497	0.0319054	clu_88994_-.1	Unknown	TRUE
hESC_polyQ_45Q_vs_H23815	chr3	121486548	121487302	JUNC01691527	clu_88994_-	GT-NN	D	0	POLQ	ENST00000264233,ENST00000621776	-0.0244164	0.0319054	clu_88994_-.1	Unknown	TRUE
hESC_polyQ_45Q_vs_H23816	chr3	121493653	121496808	JUNC01691562	clu_88996_-	GT-AG	D	0	POLQ	ENST00000264233,ENST00000621776	-0.0481974	0.00550839	clu_88996_-.1	A3SS	TRUE
hESC_polyQ_45Q_vs_H23817	chr3	121493721	121496808	JUNC01691568	clu_88996_-	GT-AG	DA	1	POLQ	ENST00000264233,ENST00000621776	0.0261265	0.00550839	clu_88996_-.1	A3SS	TRUE
hESC_polyQ_45Q_vs_H23818	chr3	121496932	121498477	JUNC01691574	clu_88996_-	GT-AG	DA	1	POLQ	ENST00000264233,ENST00000621776	0.0218628	0.00550839	clu_88996_-.2	PossibleRI	FALSE
hESC_polyQ_45Q_vs_H23819	chr15	56142900	56144401	JUNC00761818	clu_8900_-	GT-AG	DA	1	RFX7	ENST00000559447,ENST00000559847,ENST00000560792	0.0821884	0.0261804	clu_8900_-.1	A3SS	TRUE
hESC_polyQ_45Q_vs_H23820	chr15	56144150	56144401	JUNC00761821	clu_8900_-	GT-AG	D	0	RFX7	ENST00000559447,ENST00000559847,ENST00000560792	-0.0821884	0.0261804	clu_8900_-.1	A3SS	TRUE
hESC_polyQ_45Q_vs_H23821	chr3	121522149	121529645	JUNC01691618	clu_89002_-	GT-AG	DA	1	POLQ	ENST00000264233,ENST00000488282,ENST00000621776	0.0430172	0.000354922	clu_89002_-.1	CassetteExon	TRUE
hESC_polyQ_45Q_vs_H23822	chr3	121522149	121532990	JUNC01691620	clu_89002_-	GT-AG	NDA	0	POLQ	ENST00000264233,ENST00000488282,ENST00000621776	-0.122704	0.000354922	clu_89002_-.1	CassetteExon	TRUE
hESC_polyQ_45Q_vs_H23823	chr3	121529792	121532990	JUNC01691630	clu_89002_-	GT-AG	DA	1	POLQ	ENST00000264233,ENST00000488282,ENST00000621776	0.0796872	0.000354922	clu_89002_-.1	CassetteExon	TRUE
hESC_polyQ_45Q_vs_H23824	chr3	121781874	121788284	JUNC01691973	clu_89024_-	GT-AG	DA	1	IQCB1	ENST00000310864,ENST00000349820,ENST00000393650	-0.010581	0.0048501	clu_89024_-.1	CassetteExon	TRUE
hESC_polyQ_45Q_vs_H23825	chr3	121781874	121790073	JUNC01691976	clu_89024_-	GT-AG	NDA	0	IQCB1	ENST00000310864,ENST00000349820,ENST00000393650	-0.0387512	0.0048501	clu_89024_-.1	CassetteExon	TRUE
hESC_polyQ_45Q_vs_H23826	chr3	121788432	121790073	JUNC01691991	clu_89024_-	GT-AG	DA	1	IQCB1	ENST00000310864,ENST00000349820,ENST00000393650	0.0493322	0.0048501	clu_89024_-.1	CassetteExon	TRUE
hESC_polyQ_45Q_vs_H23827	chr3	122359919	122362968	JUNC01692354	clu_89030_-	GT-AG	DA	1	CCDC58	ENST00000291458,ENST00000460810,ENST00000466854,ENST00000479414,ENST00000479899,ENST00000497726	-0.0140457	6.85225e-13	clu_89030_-.1	Mixed	TRUE
hESC_polyQ_45Q_vs_H23828	chr3	122363027	122365336	JUNC01692362	clu_89030_-	NN-AG	DA	1	CCDC58	ENST00000291458,ENST00000460810,ENST00000466854,ENST00000479414,ENST00000479899,ENST00000497726	-0.0218526	6.85225e-13	clu_89030_-.1	Mixed	TRUE
hESC_polyQ_45Q_vs_H23829	chr3	122363027	122368176	JUNC01692370	clu_89030_-	GT-AG	DA	1	CCDC58	ENST00000291458,ENST00000460810,ENST00000466854,ENST00000479414,ENST00000479899,ENST00000497726,ENST00000498466	0.0319766	6.85225e-13	clu_89030_-.1	Mixed	TRUE
hESC_polyQ_45Q_vs_H23830	chr3	122371730	122383174	JUNC01692419	clu_89030_-	GT-AG	D	0	CCDC58	ENST00000291458,ENST00000479414,ENST00000479899,ENST00000497726,ENST00000498466	0.0156262	6.85225e-13	clu_89030_-.2	Mixed	TRUE
hESC_polyQ_45Q_vs_H23831	chr3	122371800	122383174	JUNC01692435	clu_89030_-	GT-AG	DA	1	CCDC58	ENST00000291458,ENST00000479414,ENST00000479899,ENST00000497726,ENST00000498466	-0.010265	6.85225e-13	clu_89030_-.2	Mixed	TRUE
hESC_polyQ_45Q_vs_H23832	chr3	122452064	122453870	JUNC01692689	clu_89038_-	GT-AG	DA	1	KPNA1	ENST00000344337,ENST00000464940,ENST00000465882,ENST00000466923,ENST00000470904,ENST00000476916,ENST00000482287,ENST00000485027,ENST00000494339	0.039773	2.88382e-06	clu_89038_-.1	Mixed	FALSE
hESC_polyQ_45Q_vs_H23833	chr3	122454001	122457726	JUNC01692699	clu_89038_-	GT-AG	DA	1	KPNA1	ENST00000344337,ENST00000464940,ENST00000465882,ENST00000466923,ENST00000470904,ENST00000476916,ENST00000482287,ENST00000485027,ENST00000493510,ENST00000494339	-0.0622018	2.88382e-06	clu_89038_-.1	Mixed	FALSE
hESC_polyQ_45Q_vs_H23834	chr3	122454001	122461224	JUNC01692705	clu_89038_-	GT-AG	DA	1	KPNA1	ENST00000344337,ENST00000464940,ENST00000465882,ENST00000466923,ENST00000470904,ENST00000476916,ENST00000482287,ENST00000485027,ENST00000493510,ENST00000494339	0.0754322	2.88382e-06	clu_89038_-.1	Mixed	FALSE
hESC_polyQ_45Q_vs_H23835	chr3	122457848	122459439	JUNC01692711	clu_89038_-	GT-AG	DA	1	KPNA1	ENST00000466923,ENST00000470904,ENST00000476916,ENST00000482287,ENST00000485027,ENST00000493510,ENST00000494339	-0.0405356	2.88382e-06	clu_89038_-.1	Mixed	FALSE
hESC_polyQ_45Q_vs_H23836	chr3	122457848	122461224	JUNC01692715	clu_89038_-	GT-AG	DA	1	KPNA1	ENST00000344337,ENST00000464940,ENST00000465882,ENST00000466923,ENST00000470904,ENST00000476916,ENST00000482287,ENST00000485027,ENST00000493510,ENST00000494339	-0.0206225	2.88382e-06	clu_89038_-.1	Mixed	FALSE
hESC_polyQ_45Q_vs_H23837	chr3	122467429	122475858	JUNC01692754	clu_89040_-	NN-AG	A	0	KPNA1	ENST00000344337,ENST00000465882,ENST00000476916,ENST00000482287,ENST00000485027,ENST00000493510,ENST00000494339	-0.0246053	1.27765e-05	clu_89040_-.1	CassetteExon	TRUE
hESC_polyQ_45Q_vs_H23838	chr3	122467429	122496437	JUNC01692757	clu_89040_-	GT-AG	DA	1	KPNA1	ENST00000344337,ENST00000465882,ENST00000476916,ENST00000482287,ENST00000485027,ENST00000493510,ENST00000494339	0.0422202	1.27765e-05	clu_89040_-.1	CassetteExon	TRUE
hESC_polyQ_45Q_vs_H23839	chr3	122475921	122496437	JUNC01692763	clu_89040_-	GT-NN	D	0	KPNA1	ENST00000344337,ENST00000465882,ENST00000476916,ENST00000482287,ENST00000485027,ENST00000493510,ENST00000494339	-0.0176149	1.27765e-05	clu_89040_-.1	CassetteExon	TRUE
hESC_polyQ_45Q_vs_H23840	chr3	122926611	122927790	JUNC01693435	clu_89072_-	GT-AG	D	0	SEMA5B	ENST00000195173,ENST00000357599,ENST00000393583,ENST00000451055,ENST00000475244,ENST00000616742,ENST00000648990,ENST00000649167,ENST00000650207	-0.0180355	0.0358983	clu_89072_-.1	Unknown	TRUE
hESC_polyQ_45Q_vs_H23841	chr3	122926618	122927790	JUNC01693437	clu_89072_-	GT-AG	D	0	SEMA5B	ENST00000195173,ENST00000357599,ENST00000393583,ENST00000451055,ENST00000475244,ENST00000616742,ENST00000648990,ENST00000649167,ENST00000650207	0.0225559	0.0358983	clu_89072_-.1	Unknown	TRUE
hESC_polyQ_45Q_vs_H23842	chr3	123303219	123304067	JUNC01694085	clu_89082_-	GT-AG	DA	1	ADCY5	ENST00000309879,ENST00000462833,ENST00000466617,ENST00000468683,ENST00000474577,ENST00000491190	-0.0644801	0.023782	clu_89082_-.1	CassetteExon	TRUE
hESC_polyQ_45Q_vs_H23843	chr3	123303219	123314235	JUNC01694087	clu_89082_-	GT-AG	NDA	0	ADCY5	ENST00000309879,ENST00000462833,ENST00000466617,ENST00000468683,ENST00000474577,ENST00000491190	0.0704328	0.023782	clu_89082_-.1	CassetteExon	TRUE
hESC_polyQ_45Q_vs_H23844	chr3	123528474	123567762	JUNC01694263	clu_89095_-	GT-AG	DA	1	HACD2	ENST00000383657,ENST00000469317	-0.0228939	0.026688	clu_89095_-.1	CassetteExon	TRUE
hESC_polyQ_45Q_vs_H23845	chr3	123551087	123567762	JUNC01694272	clu_89095_-	GT-NN	D	0	HACD2	ENST00000383657,ENST00000469317	0.0157885	0.026688	clu_89095_-.1	CassetteExon	TRUE
hESC_polyQ_45Q_vs_H23846	chr3	123831670	123832643	JUNC01694682	clu_89124_-	NN-AG	A	0	MYLK	ENST00000346322,ENST00000354792,ENST00000359169,ENST00000360304,ENST00000360772,ENST00000464489	0.0295599	0.0314453	clu_89124_-.1	Mixed	TRUE
hESC_polyQ_45Q_vs_H23847	chr3	123831670	123835868	JUNC01694684	clu_89124_-	NN-AG	DA	1	MYLK	ENST00000346322,ENST00000354792,ENST00000359169,ENST00000360304,ENST00000360772,ENST00000464489	-0.0228232	0.0314453	clu_89124_-.1	Mixed	TRUE
hESC_polyQ_45Q_vs_H23848	chr3	123831670	123876559	JUNC01694687	clu_89124_-	GT-AG	DA	1	MYLK	ENST00000346322,ENST00000354792,ENST00000359169,ENST00000360304,ENST00000360772,ENST00000464489	0.170943	0.0314453	clu_89124_-.1	Mixed	TRUE
hESC_polyQ_45Q_vs_H23849	chr3	123831670	123884206	JUNC01694690	clu_89124_-	NN-AG	NDA	0	MYLK	ENST00000346322,ENST00000354792,ENST00000359169,ENST00000360304,ENST00000360772,ENST00000464489	-0.0700807	0.0314453	clu_89124_-.1	Mixed	TRUE
hESC_polyQ_45Q_vs_H23850	chr3	123835935	123876559	JUNC01694700	clu_89124_-	GT-NN	DA	1	MYLK	ENST00000346322,ENST00000354792,ENST00000359169,ENST00000360304,ENST00000360772,ENST00000464489	-0.0640429	0.0314453	clu_89124_-.1	Mixed	TRUE
hESC_polyQ_45Q_vs_H23851	chr3	123876617	123884206	JUNC01694717	clu_89124_-	NN-AG	DA	1	MYLK	ENST00000346322,ENST00000354792,ENST00000359169,ENST00000360304,ENST00000360772,ENST00000464489	-0.0444695	0.0314453	clu_89124_-.1	Mixed	TRUE
hESC_polyQ_45Q_vs_H23852	chr3	123915289	123931102	JUNC01694753	clu_89125_-	GT-AG	DA	1	CCDC14	ENST00000310351,ENST00000409657,ENST00000409697,ENST00000419247,ENST00000433542,ENST00000463996,ENST00000479903,ENST00000483247,ENST00000485727,ENST00000488653,ENST00000489746,ENST00000495381	-0.0136513	0.00396254	clu_89125_-.1	Unknown	TRUE
hESC_polyQ_45Q_vs_H23853	chr3	123931526	123933673	JUNC01694819	clu_89125_-	GT-AG	DA	1	CCDC14	ENST00000310351,ENST00000409657,ENST00000409697,ENST00000419247,ENST00000433542,ENST00000463996,ENST00000471054,ENST00000479903,ENST00000483247,ENST00000485727,ENST00000485949,ENST00000488653,ENST00000489746,ENST00000495381	0.020469	0.00396254	clu_89125_-.3	A5SS	TRUE
hESC_polyQ_45Q_vs_H23854	chr3	123949132	123949384	JUNC01694873	clu_89126_-	GC-AG	DA	1	CCDC14	ENST00000310351,ENST00000409657,ENST00000409697,ENST00000417438,ENST00000419247,ENST00000426152,ENST00000433542,ENST00000434954,ENST00000435910,ENST00000438440,ENST00000463996,ENST00000477268,ENST00000483247,ENST00000485727,ENST00000488653,ENST00000489746,ENST00000495381	-0.0635972	7.41153e-11	clu_89126_-.1	Mixed	TRUE
hESC_polyQ_45Q_vs_H23855	chr3	123949132	123955843	JUNC01694886	clu_89126_-	GT-AG	DA	1	CCDC14	ENST00000310351,ENST00000409657,ENST00000409697,ENST00000417438,ENST00000419247,ENST00000426152,ENST00000433542,ENST00000434954,ENST00000435910,ENST00000438440,ENST00000463996,ENST00000477268,ENST00000483247,ENST00000485727,ENST00000488653,ENST00000489746,ENST00000495381	0.0115163	7.41153e-11	clu_89126_-.1	Mixed	TRUE
hESC_polyQ_45Q_vs_H23856	chr3	123955965	123956046	JUNC01694952	clu_89126_-	GN-AG	DA	1	CCDC14	ENST00000310351,ENST00000409657,ENST00000409697,ENST00000417438,ENST00000433542,ENST00000435910,ENST00000438440,ENST00000463996,ENST00000477268,ENST00000483247,ENST00000485727,ENST00000488653,ENST00000489746,ENST00000495381	0.0234891	7.41153e-11	clu_89126_-.1	Mixed	TRUE
hESC_polyQ_45Q_vs_H23857	chr3	123956115	123956355	JUNC01694961	clu_89126_-	GT-AG	DA	1	CCDC14	ENST00000310351,ENST00000409657,ENST00000409697,ENST00000433542,ENST00000435910,ENST00000438440,ENST00000463996,ENST00000477268,ENST00000478956,ENST00000483247,ENST00000485727,ENST00000488653,ENST00000489746,ENST00000495381	0.0279011	7.41153e-11	clu_89126_-.1	Mixed	TRUE
hESC_polyQ_45Q_vs_H23858	chr3	123956427	123956740	JUNC01694975	clu_89126_-	GT-AG	DA	1	CCDC14	ENST00000310351,ENST00000409657,ENST00000409697,ENST00000433542,ENST00000435910,ENST00000438440,ENST00000463996,ENST00000477268,ENST00000478956,ENST00000483247,ENST00000485727,ENST00000488653,ENST00000489746,ENST00000495381	-0.0107511	7.41153e-11	clu_89126_-.1	Mixed	TRUE
hESC_polyQ_45Q_vs_H23859	chr3	123944990	123946803	JUNC01694843	clu_89128_-	GT-AG	DA	1	CCDC14	ENST00000310351,ENST00000409657,ENST00000409697,ENST00000419247,ENST00000433542,ENST00000463996,ENST00000471054,ENST00000479903,ENST00000483247,ENST00000485727,ENST00000485949,ENST00000488653,ENST00000489746,ENST00000495381	0.0190479	0.0147193	clu_89128_-.1	Mixed	TRUE
hESC_polyQ_45Q_vs_H23860	chr3	123944990	123947280	JUNC01694848	clu_89128_-	GT-AG	DA	1	CCDC14	ENST00000310351,ENST00000409657,ENST00000409697,ENST00000419247,ENST00000426152,ENST00000433542,ENST00000434954,ENST00000435910,ENST00000463996,ENST00000471054,ENST00000479903,ENST00000483247,ENST00000485727,ENST00000485949,ENST00000488653,ENST00000489746,ENST00000495381	-0.0215913	0.0147193	clu_89128_-.1	Mixed	TRUE
hESC_polyQ_45Q_vs_H23861	chr3	125013990	125014713	JUNC01695842	clu_89150_-	GT-AG	DA	1	HEG1	ENST00000311127,ENST00000477536,ENST00000650592	0.024424	0.00075411	clu_89150_-.1	CassetteExon	FALSE
hESC_polyQ_45Q_vs_H23862	chr3	125013990	125019262	JUNC01695844	clu_89150_-	GT-AG	DA	1	HEG1	ENST00000311127,ENST00000477536,ENST00000650592	0.17581	0.00075411	clu_89150_-.1	CassetteExon	FALSE
hESC_polyQ_45Q_vs_H23863	chr3	125015012	125019262	JUNC01695846	clu_89150_-	GT-AG	DA	1	HEG1	ENST00000311127,ENST00000477536,ENST00000650592	-0.200234	0.00075411	clu_89150_-.1	CassetteExon	FALSE
hESC_polyQ_45Q_vs_H23864	chr3	125084052	125107481	JUNC01695886	clu_89154_-	GT-AG	DA	1	SLC12A8	ENST00000393469,ENST00000430155,ENST00000461616,ENST00000465475,ENST00000469902,ENST00000473262,ENST00000479352,ENST00000483944	0.0166091	0.00662209	clu_89154_-.1	Mixed	TRUE
hESC_polyQ_45Q_vs_H23865	chr3	125084420	125088310	JUNC01695892	clu_89154_-	GT-AG	D	0	SLC12A8	ENST00000393469,ENST00000430155,ENST00000461616,ENST00000465475,ENST00000469902,ENST00000473262,ENST00000479352,ENST00000483944	-0.0138622	0.00662209	clu_89154_-.1	Mixed	TRUE
hESC_polyQ_45Q_vs_H23866	chr3	125088370	125091439	JUNC01695900	clu_89154_-	GT-AG	DA	1	SLC12A8	ENST00000393469,ENST00000430155,ENST00000461616,ENST00000465475,ENST00000469902,ENST00000473262,ENST00000479352,ENST00000483944	-0.0541271	0.00662209	clu_89154_-.1	Mixed	TRUE
hESC_polyQ_45Q_vs_H23867	chr3	125092198	125107481	JUNC01695910	clu_89154_-	GT-AG	DA	1	SLC12A8	ENST00000393469,ENST00000430155,ENST00000461616,ENST00000465475,ENST00000469902,ENST00000473262,ENST00000479352,ENST00000483944	0.0617753	0.00662209	clu_89154_-.1	Mixed	TRUE
hESC_polyQ_45Q_vs_H23868	chr3	125135782	125177743	JUNC01695981	clu_89158_-	GT-AG	DA	1	SLC12A8	ENST00000393469,ENST00000469902,ENST00000473262,ENST00000479826,ENST00000485849,ENST00000495105	-0.0574742	0.00296091	clu_89158_-.1	CassetteExon	FALSE
hESC_polyQ_45Q_vs_H23869	chr3	125135782	125187237	JUNC01695984	clu_89158_-	GT-AG	DA	1	SLC12A8	ENST00000393469,ENST00000462437,ENST00000469902,ENST00000473262,ENST00000479826,ENST00000485849,ENST00000495105	-0.126597	0.00296091	clu_89158_-.1	CassetteExon	FALSE
hESC_polyQ_45Q_vs_H23870	chr3	125177974	125187237	JUNC01696000	clu_89158_-	GT-AG	DA	1	SLC12A8	ENST00000393469,ENST00000462437,ENST00000469902,ENST00000473262,ENST00000479826	0.184072	0.00296091	clu_89158_-.1	CassetteExon	FALSE
hESC_polyQ_45Q_vs_H23871	chr3	125313652	125323309	JUNC01696134	clu_89165_-	GT-AG	D	0	ZNF148	ENST00000360647,ENST00000465763,ENST00000468369,ENST00000471196,ENST00000484491,ENST00000485866,ENST00000492394,ENST00000495019	-0.0514565	0.0192823	clu_89165_-.1	Mixed	TRUE
hESC_polyQ_45Q_vs_H23872	chr3	125313656	125314937	JUNC01696137	clu_89165_-	NN-AG	DA	1	ZNF148	ENST00000360647,ENST00000465763,ENST00000468369,ENST00000471196,ENST00000484491,ENST00000485866,ENST00000492394,ENST00000495019	0.0137509	0.0192823	clu_89165_-.1	Mixed	TRUE
hESC_polyQ_45Q_vs_H23873	chr3	125313656	125323309	JUNC01696140	clu_89165_-	GT-AG	DA	1	ZNF148	ENST00000360647,ENST00000465763,ENST00000468369,ENST00000471196,ENST00000484491,ENST00000485866,ENST00000492394,ENST00000495019	0.144341	0.0192823	clu_89165_-.1	Mixed	TRUE
hESC_polyQ_45Q_vs_H23874	chr3	125313656	125323388	JUNC01696142	clu_89165_-	GT-AG	DA	1	ZNF148	ENST00000360647,ENST00000465763,ENST00000468369,ENST00000471196,ENST00000484491,ENST00000485866,ENST00000492394,ENST00000495019	-0.0651388	0.0192823	clu_89165_-.1	Mixed	TRUE
hESC_polyQ_45Q_vs_H23875	chr3	125315053	125323388	JUNC01696154	clu_89165_-	GT-NN	NDA	0	ZNF148	ENST00000468369,ENST00000484491,ENST00000485866,ENST00000492394	-0.0341734	0.0192823	clu_89165_-.1	Mixed	TRUE
hESC_polyQ_45Q_vs_H23876	chr3	125447826	125449297	JUNC01696221	clu_89168_-	NN-NG	A	0	SNX4	ENST00000251775,ENST00000471751,ENST00000482965	-0.010249	0.00025335	clu_89168_-.1	CassetteExon	TRUE
hESC_polyQ_45Q_vs_H23877	chr3	125447826	125451305	JUNC01696223	clu_89168_-	GT-NG	DA	1	SNX4	ENST00000251775,ENST00000471751,ENST00000482965	0.0190485	0.00025335	clu_89168_-.1	CassetteExon	TRUE
hESC_polyQ_45Q_vs_H23878	chr3	125449411	125451305	JUNC01696233	clu_89168_-	GT-NN	D	0	SNX4	ENST00000251775,ENST00000471751,ENST00000482965	-0.02454	0.00025335	clu_89168_-.1	CassetteExon	TRUE
hESC_polyQ_45Q_vs_H23879	chr3	125451419	125453810	JUNC01696240	clu_89168_-	GT-AG	DA	1	SNX4	ENST00000251775,ENST00000471751,ENST00000482965	0.0166207	0.00025335	clu_89168_-.2	PossibleRI	FALSE
hESC_polyQ_45Q_vs_H23880	chr3	125469519	125470566	JUNC01696286	clu_89172_-	GT-AG	A	0	SNX4	ENST00000251775,ENST00000471751,ENST00000473417	-0.0533497	0.000761235	clu_89172_-.1	CassetteExon	TRUE
hESC_polyQ_45Q_vs_H23881	chr3	125469519	125476695	JUNC01696289	clu_89172_-	GT-AG	DA	1	SNX4	ENST00000251775,ENST00000465505,ENST00000471751,ENST00000473417	0.106818	0.000761235	clu_89172_-.1	CassetteExon	TRUE
hESC_polyQ_45Q_vs_H23882	chr3	125470661	125476695	JUNC01696297	clu_89172_-	GT-AG	D	0	SNX4	ENST00000251775,ENST00000465505,ENST00000471751,ENST00000473417	-0.0534687	0.000761235	clu_89172_-.1	CassetteExon	TRUE
hESC_polyQ_45Q_vs_H23883	chr3	125933696	125934436	JUNC01697063	clu_89198_-	GT-AG	DA	1	ALG1L	ENST00000340333,ENST00000611639	-0.0681747	0.0173866	clu_89198_-.1	Mixed	TRUE
hESC_polyQ_45Q_vs_H23884	chr3	125933696	125936898	JUNC01697065	clu_89198_-	NN-AG	DA	1	ALG1L	ENST00000340333,ENST00000611639	0.141662	0.0173866	clu_89198_-.1	Mixed	TRUE
hESC_polyQ_45Q_vs_H23885	chr3	125933696	125990422	JUNC01697073	clu_89198_-	GT-AG	A	0	ALG1L	ENST00000340333,ENST00000611639	-0.0299332	0.0173866	clu_89198_-.1	Mixed	TRUE
hESC_polyQ_45Q_vs_H23886	chr3	125934546	125936898	JUNC01697077	clu_89198_-	NN-AG	D	0	ALG1L	ENST00000340333	-0.0435543	0.0173866	clu_89198_-.1	Mixed	TRUE
hESC_polyQ_45Q_vs_H23887	chr3	126352947	126356912	JUNC01697481	clu_89216_-	GT-AG	A	0	KLF15	ENST00000296233,ENST00000509675	0.0474892	0.0107358	clu_89216_-.1	Unknown	TRUE
hESC_polyQ_45Q_vs_H23888	chr3	126352947	126357075	JUNC01697483	clu_89216_-	GT-AG	A	0	KLF15	ENST00000296233,ENST00000509675	0.0649818	0.0107358	clu_89216_-.1	Unknown	TRUE
hESC_polyQ_45Q_vs_H23889	chr3	126352947	126357237	JUNC01697485	clu_89216_-	GT-AG	DA	1	KLF15	ENST00000296233,ENST00000509675	-0.112471	0.0107358	clu_89216_-.1	Unknown	TRUE
hESC_polyQ_45Q_vs_H23890	chr3	126439727	126441765	JUNC01697636	clu_89218_-	GT-AG	DA	1	ZXDC	ENST00000389709,ENST00000515545	-0.0840759	0.000165629	clu_89218_-.1	Mixed	TRUE
hESC_polyQ_45Q_vs_H23891	chr3	126439727	126459653	JUNC01697643	clu_89218_-	GT-AG	NDA	0	ZXDC	ENST00000389709,ENST00000515545	0.0167021	0.000165629	clu_89218_-.1	Mixed	TRUE
hESC_polyQ_45Q_vs_H23892	chr3	126439727	126461535	JUNC01697648	clu_89218_-	GT-AG	NDA	0	ZXDC	ENST00000389709,ENST00000515545	-0.0140127	0.000165629	clu_89218_-.1	Mixed	TRUE
hESC_polyQ_45Q_vs_H23893	chr3	126441946	126448860	JUNC01697664	clu_89218_-	NN-AG	A	0	ZXDC	ENST00000389709,ENST00000515545	0.010682	0.000165629	clu_89218_-.1	Mixed	TRUE
hESC_polyQ_45Q_vs_H23894	chr3	126449106	126459653	JUNC01697679	clu_89218_-	GT-AG	D	0	ZXDC	ENST00000389709,ENST00000515545	0.0144838	0.000165629	clu_89218_-.1	Mixed	TRUE
hESC_polyQ_45Q_vs_H23895	chr3	126459737	126460376	JUNC01697701	clu_89218_-	NN-AG	A	0	ZXDC	ENST00000389709,ENST00000515545	0.03148	0.000165629	clu_89218_-.1	Mixed	TRUE
hESC_polyQ_45Q_vs_H23896	chr3	126459737	126461535	JUNC01697707	clu_89218_-	GT-AG	DA	1	ZXDC	ENST00000389709,ENST00000515545	0.0306345	0.000165629	clu_89218_-.1	Mixed	TRUE
hESC_polyQ_45Q_vs_H23897	chr3	126460438	126461535	JUNC01697720	clu_89218_-	GT-NN	D	0	ZXDC	ENST00000389709,ENST00000515545	0.0115457	0.000165629	clu_89218_-.1	Mixed	TRUE
hESC_polyQ_45Q_vs_H23898	chr3	127575505	127575749	JUNC01698748	clu_89238_-	GT-AG	DA	1	TPRA1	ENST00000296210,ENST00000355552,ENST00000393400,ENST00000450633,ENST00000465915,ENST00000483868,ENST00000489960,ENST00000648957	-0.0256297	0.000302629	clu_89238_-.2	Mixed	TRUE
hESC_polyQ_45Q_vs_H23899	chr3	127575809	127575940	JUNC01698755	clu_89238_-	GT-AG	DA	1	TPRA1	ENST00000296210,ENST00000355552,ENST00000393400,ENST00000450633,ENST00000469111,ENST00000483868,ENST00000489960,ENST00000490290,ENST00000648957	-0.0171561	0.000302629	clu_89238_-.2	Mixed	TRUE
hESC_polyQ_45Q_vs_H23900	chr3	127576050	127576185	JUNC01698766	clu_89238_-	GT-AG	A	0	TPRA1	ENST00000296210,ENST00000355552,ENST00000393400,ENST00000450633,ENST00000469111,ENST00000483868,ENST00000489960,ENST00000490290,ENST00000648957	-0.0188453	0.000302629	clu_89238_-.2	Mixed	TRUE
hESC_polyQ_45Q_vs_H23901	chr3	127576050	127576617	JUNC01698770	clu_89238_-	GT-AG	DA	1	TPRA1	ENST00000296210,ENST00000355552,ENST00000393400,ENST00000450633,ENST00000469111,ENST00000483868,ENST00000489960,ENST00000490290,ENST00000490643,ENST00000648957	0.0577856	0.000302629	clu_89238_-.2	Mixed	TRUE
hESC_polyQ_45Q_vs_H23902	chr3	127580163	127590883	JUNC01698833	clu_89241_-	GT-AG	DA	1	TPRA1	ENST00000296210,ENST00000355552,ENST00000393400,ENST00000462228,ENST00000469111,ENST00000483868,ENST00000489960,ENST00000490290,ENST00000490643,ENST00000648957	0.0283856	0.0357306	clu_89241_-.1	Mixed	TRUE
hESC_polyQ_45Q_vs_H23903	chr3	127580163	127594800	JUNC01698840	clu_89241_-	NN-AG	DA	1	TPRA1	ENST00000296210,ENST00000355552,ENST00000393400,ENST00000462228,ENST00000469111,ENST00000483868,ENST00000489960,ENST00000490290,ENST00000490643,ENST00000648957	-0.0459805	0.0357306	clu_89241_-.1	Mixed	TRUE
hESC_polyQ_45Q_vs_H23904	chr3	127588160	127590410	JUNC01698851	clu_89241_-	GT-AG	DA	1	TPRA1	ENST00000296210,ENST00000355552,ENST00000393400,ENST00000462228,ENST00000469111,ENST00000483868,ENST00000489960,ENST00000490290,ENST00000490643,ENST00000648957	0.013471	0.0357306	clu_89241_-.1	Mixed	TRUE
hESC_polyQ_45Q_vs_H23905	chr3	128971433	128975779	JUNC01701005	clu_89274_-	GT-AG	DA	1	KIAA1257	ENST00000265068,ENST00000507225,ENST00000511438,ENST00000515659,ENST00000645291	0.0168056	0.0221814	clu_89274_-.1	Mixed	TRUE
hESC_polyQ_45Q_vs_H23906	chr3	128978185	128980442	JUNC01701074	clu_89274_-	NN-AG	A	0	KIAA1257	ENST00000265068,ENST00000507225,ENST00000510149,ENST00000511438,ENST00000515659,ENST00000645291	-0.0198933	0.0221814	clu_89274_-.1	Mixed	TRUE
hESC_polyQ_45Q_vs_H23907	chr3	128978185	128987616	JUNC01701077	clu_89274_-	GT-AG	DA	1	KIAA1257	ENST00000265068,ENST00000507225,ENST00000510149,ENST00000511438,ENST00000515659,ENST00000645291	-0.0121947	0.0221814	clu_89274_-.1	Mixed	TRUE
hESC_polyQ_45Q_vs_H23908	chr3	128987829	128988728	JUNC01701110	clu_89274_-	GT-AG	DA	1	KIAA1257	ENST00000265068,ENST00000510149,ENST00000511438,ENST00000515659,ENST00000645291	0.0321736	0.0221814	clu_89274_-.1	Mixed	TRUE
hESC_polyQ_45Q_vs_H23909	chr3	128987829	128993043	JUNC01701114	clu_89274_-	GT-AG	NDA	0	KIAA1257	ENST00000265068,ENST00000510149,ENST00000511438,ENST00000515659,ENST00000645291	0.020811	0.0221814	clu_89274_-.1	Mixed	TRUE
hESC_polyQ_45Q_vs_H23910	chr3	128987829	129000632	JUNC01701121	clu_89274_-	GT-AG	A	0	KIAA1257	ENST00000265068,ENST00000510149,ENST00000511438,ENST00000515659,ENST00000645291	-0.0297969	0.0221814	clu_89274_-.1	Mixed	TRUE
hESC_polyQ_45Q_vs_H23911	chr3	128988918	128993043	JUNC01701145	clu_89274_-	GT-AG	DA	1	KIAA1257	ENST00000265068,ENST00000510149,ENST00000511438,ENST00000515659,ENST00000645291	-0.0105381	0.0221814	clu_89274_-.1	Mixed	TRUE
hESC_polyQ_45Q_vs_H23912	chr3	128993336	128993980	JUNC01701181	clu_89274_-	GT-AG	DA	1	KIAA1257	ENST00000265068,ENST00000511438,ENST00000645291	0.0248946	0.0221814	clu_89274_-.1	Mixed	TRUE
hESC_polyQ_45Q_vs_H23913	chr3	129365362	129393635	JUNC01702467	clu_89289_-	GT-NN	D	0	RPL32P3	ENST00000499631,ENST00000507238,ENST00000507287,ENST00000510078,ENST00000514355,ENST00000515866	0.0320695	0.00189122	clu_89289_-.1	Mixed	TRUE
hESC_polyQ_45Q_vs_H23914	chr3	129377969	129393635	JUNC01702515	clu_89289_-	GT-NN	D	0	RPL32P3	ENST00000499631,ENST00000507238,ENST00000507287,ENST00000510078,ENST00000514355,ENST00000515866	-0.0432438	0.00189122	clu_89289_-.1	Mixed	TRUE
hESC_polyQ_45Q_vs_H23915	chr3	129383272	129393635	JUNC01702524	clu_89289_-	GT-NN	D	0	RPL32P3	ENST00000499631,ENST00000507238,ENST00000507287,ENST00000510078,ENST00000514355,ENST00000515866	0.0497485	0.00189122	clu_89289_-.1	Mixed	TRUE
hESC_polyQ_45Q_vs_H23916	chr3	129384218	129385296	JUNC01702531	clu_89289_-	GT-AG	A	0	RPL32P3	ENST00000507287,ENST00000510078	0.0437167	0.00189122	clu_89289_-.1	Mixed	TRUE
hESC_polyQ_45Q_vs_H23917	chr3	129384218	129389889	JUNC01702536	clu_89289_-	NN-AG	A	0	RPL32P3	ENST00000507287,ENST00000510078	-0.0244017	0.00189122	clu_89289_-.1	Mixed	TRUE
hESC_polyQ_45Q_vs_H23918	chr3	129384218	129393635	JUNC01702541	clu_89289_-	GT-AG	DA	1	RPL32P3	ENST00000499631,ENST00000507238,ENST00000507287,ENST00000510078,ENST00000514355,ENST00000515866	-0.0176576	0.00189122	clu_89289_-.1	Mixed	TRUE
hESC_polyQ_45Q_vs_H23919	chr3	129386065	129393635	JUNC01702569	clu_89289_-	GT-AG	D	0	RPL32P3	ENST00000499631,ENST00000507238,ENST00000507287,ENST00000510078,ENST00000514355,ENST00000515866	-0.0202756	0.00189122	clu_89289_-.1	Mixed	TRUE
hESC_polyQ_45Q_vs_H23920	chr3	129388057	129393635	JUNC01702584	clu_89289_-	GT-NN	D	0	RPL32P3	ENST00000499631,ENST00000507238,ENST00000507287,ENST00000510078,ENST00000514355,ENST00000515866	0.0504763	0.00189122	clu_89289_-.1	Mixed	TRUE
hESC_polyQ_45Q_vs_H23921	chr3	129390096	129393635	JUNC01702601	clu_89289_-	GT-AG	D	0	RPL32P3	ENST00000499631,ENST00000507238,ENST00000507287,ENST00000510078,ENST00000514355,ENST00000515866	-0.0518466	0.00189122	clu_89289_-.1	Mixed	TRUE
hESC_polyQ_45Q_vs_H23922	chr3	129393296	129393635	JUNC01702617	clu_89289_-	GT-AG	DA	1	RPL32P3	ENST00000499631,ENST00000507238,ENST00000507287,ENST00000510078,ENST00000514355,ENST00000515866	-0.0191421	0.00189122	clu_89289_-.1	Mixed	TRUE
hESC_polyQ_45Q_vs_H23923	chr3	129393795	129396217	JUNC01702620	clu_89290_-	GT-NN	DA	1	RPL32P3	ENST00000499631,ENST00000506593,ENST00000507238,ENST00000507287,ENST00000510078,ENST00000514355,ENST00000515866	-0.027273	0.00438276	clu_89290_-.1	Mixed	TRUE
hESC_polyQ_45Q_vs_H23924	chr3	129393795	129397040	JUNC01702622	clu_89290_-	GT-NN	DA	1	RPL32P3	ENST00000499631,ENST00000506593,ENST00000507238,ENST00000507287,ENST00000510078,ENST00000514355,ENST00000515866	0.0137745	0.00438276	clu_89290_-.1	Mixed	TRUE
hESC_polyQ_45Q_vs_H23925	chr3	129396420	129397040	JUNC01702634	clu_89290_-	GT-AG	DA	1	RPL32P3	ENST00000506593,ENST00000507287,ENST00000510078,ENST00000514355,ENST00000515866	-0.0315487	0.00438276	clu_89290_-.1	Mixed	TRUE
hESC_polyQ_45Q_vs_H23926	chr3	129397140	129397411	JUNC01702637	clu_89290_-	GT-AG	A	0	RPL32P3	ENST00000506593,ENST00000510078,ENST00000514355,ENST00000515866	0.011991	0.00438276	clu_89290_-.1	Mixed	TRUE
hESC_polyQ_45Q_vs_H23927	chr3	129397140	129397536	JUNC01702640	clu_89290_-	NN-AG	A	0	RPL32P3	ENST00000506593,ENST00000510078,ENST00000514355,ENST00000515866	0.0431518	0.00438276	clu_89290_-.1	Mixed	TRUE
hESC_polyQ_45Q_vs_H23928	chr3	129397140	129399008	JUNC01702646	clu_89290_-	GT-AG	DA	1	RPL32P3	ENST00000499631,ENST00000506593,ENST00000510078,ENST00000514355,ENST00000515866	-0.0199509	0.00438276	clu_89290_-.1	Mixed	TRUE
hESC_polyQ_45Q_vs_H23929	chr15	56890167	56917065	JUNC00762440	clu_8930_-	GT-NN	DA	1	AC090517.4,AC090517.5	ENST00000559000,ENST00000559920,ENST00000561122,ENST00000648603	-0.0711476	0.00947604	clu_8930_-.1	Mixed	TRUE
hESC_polyQ_45Q_vs_H23930	chr15	56905865	56917065	JUNC00762456	clu_8930_-	GT-NN	DA	1	AC090517.4,AC090517.5	ENST00000559000,ENST00000559920,ENST00000561122,ENST00000648603	0.0199554	0.00947604	clu_8930_-.1	Mixed	TRUE
hESC_polyQ_45Q_vs_H23931	chr15	56905865	56917147	JUNC00762458	clu_8930_-	GT-NN	NDA	0	AC090517.4,AC090517.5	ENST00000559000,ENST00000559920,ENST00000648603	0.0225896	0.00947604	clu_8930_-.1	Mixed	TRUE
hESC_polyQ_45Q_vs_H23932	chr15	56917212	56917540	JUNC00762474	clu_8930_-	GT-NN	DA	1	AC090517.4,AC090517.5	ENST00000559000,ENST00000559920,ENST00000560587,ENST00000561122,ENST00000648603	0.021539	0.00947604	clu_8930_-.1	Mixed	TRUE
hESC_polyQ_45Q_vs_H23933	chr3	129671264	129688177	JUNC01703486	clu_89332_-	GT-AG	DA	1	TMCC1	ENST00000393238,ENST00000426664,ENST00000432054,ENST00000505616,ENST00000648771	0.0160246	7.66801e-14	clu_89332_-.1	Unknown	TRUE
hESC_polyQ_45Q_vs_H23934	chr3	129671264	129827803	JUNC01703510	clu_89332_-	GT-AG	DA	1	TMCC1	ENST00000393238,ENST00000426664,ENST00000432054,ENST00000505616,ENST00000505924,ENST00000648771	0.0894505	7.66801e-14	clu_89332_-.1	Unknown	TRUE
hESC_polyQ_45Q_vs_H23935	chr3	129828504	129832774	JUNC01703553	clu_89332_-	GC-AG	D	0	TMCC1	ENST00000393238,ENST00000426664,ENST00000505616,ENST00000505924,ENST00000508869,ENST00000512902,ENST00000513411,ENST00000648771	0.0151423	7.66801e-14	clu_89332_-.2	Mixed	TRUE
hESC_polyQ_45Q_vs_H23936	chr3	129828508	129832774	JUNC01703561	clu_89332_-	GC-AG	DA	1	TMCC1	ENST00000393238,ENST00000426664,ENST00000505616,ENST00000505924,ENST00000508869,ENST00000512902,ENST00000513411,ENST00000648771	0.0336164	7.66801e-14	clu_89332_-.2	Mixed	TRUE
hESC_polyQ_45Q_vs_H23937	chr3	129832826	129880309	JUNC01703591	clu_89332_-	GT-AG	DA	1	TMCC1	ENST00000393238,ENST00000426664,ENST00000505616,ENST00000505924,ENST00000508729,ENST00000508869,ENST00000509440,ENST00000510521,ENST00000512902,ENST00000513411,ENST00000515024,ENST00000648771	0.0690731	7.66801e-14	clu_89332_-.2	Mixed	TRUE
hESC_polyQ_45Q_vs_H23938	chr3	129848412	129860940	JUNC01703625	clu_89332_-	GT-NN	NDA	0	TMCC1	ENST00000393238,ENST00000426664,ENST00000503256,ENST00000505616,ENST00000505924,ENST00000508729,ENST00000508869,ENST00000509440,ENST00000512902,ENST00000513411,ENST00000515024,ENST00000648771	-0.0498019	7.66801e-14	clu_89332_-.2	Mixed	TRUE
hESC_polyQ_45Q_vs_H23939	chr3	129848412	129880309	JUNC01703631	clu_89332_-	GT-NN	NDA	0	TMCC1	ENST00000393238,ENST00000426664,ENST00000503256,ENST00000505616,ENST00000505924,ENST00000508729,ENST00000508869,ENST00000509440,ENST00000510521,ENST00000512902,ENST00000513411,ENST00000515024,ENST00000648771	-0.0599084	7.66801e-14	clu_89332_-.2	Mixed	TRUE
hESC_polyQ_45Q_vs_H23940	chr3	129857405	129880309	JUNC01703655	clu_89332_-	GT-AG	DA	1	TMCC1	ENST00000393238,ENST00000426664,ENST00000503256,ENST00000505616,ENST00000505924,ENST00000508729,ENST00000508869,ENST00000509440,ENST00000510521,ENST00000512902,ENST00000513411,ENST00000515024,ENST00000648771	-0.0118035	7.66801e-14	clu_89332_-.2	Mixed	TRUE
hESC_polyQ_45Q_vs_H23941	chr3	129861012	129880309	JUNC01703663	clu_89332_-	GT-AG	DA	1	TMCC1	ENST00000393238,ENST00000426664,ENST00000505616,ENST00000505924,ENST00000508729,ENST00000508869,ENST00000509440,ENST00000510521,ENST00000512902,ENST00000515024,ENST00000648771	-0.0244468	7.66801e-14	clu_89332_-.2	Mixed	TRUE
hESC_polyQ_45Q_vs_H23942	chr3	129880559	129893494	JUNC01703691	clu_89332_-	GT-AG	DA	1	TMCC1	ENST00000426664,ENST00000505616,ENST00000505924,ENST00000508729,ENST00000508869,ENST00000509440,ENST00000510521,ENST00000512902,ENST00000515024,ENST00000648771	-0.0535793	7.66801e-14	clu_89332_-.2	Mixed	TRUE
hESC_polyQ_45Q_vs_H23943	chr3	129880562	129893494	JUNC01703699	clu_89332_-	GT-AG	NDA	0	TMCC1	ENST00000426664,ENST00000505616,ENST00000505924,ENST00000508729,ENST00000508869,ENST00000509440,ENST00000510521,ENST00000512902,ENST00000515024,ENST00000648771	-0.0309779	7.66801e-14	clu_89332_-.2	Mixed	TRUE
hESC_polyQ_45Q_vs_H23944	chr3	130099358	130102764	JUNC01703853	clu_89333_-	GT-AG	DA	1	FAM86HP	ENST00000500074,ENST00000506448,ENST00000511564,ENST00000513466,ENST00000515245	-0.0103965	0.000115308	clu_89333_-.1	Mixed	TRUE
hESC_polyQ_45Q_vs_H23945	chr3	130099358	130111279	JUNC01703864	clu_89333_-	GT-AG	NDA	0	FAM86HP	ENST00000500074,ENST00000511564,ENST00000513466,ENST00000515245	0.137033	0.000115308	clu_89333_-.1	Mixed	TRUE
hESC_polyQ_45Q_vs_H23946	chr3	130102913	130103741	JUNC01703870	clu_89333_-	GT-AG	DA	1	FAM86HP	ENST00000500074,ENST00000506448,ENST00000511564,ENST00000513466,ENST00000515245	-0.0261688	0.000115308	clu_89333_-.1	Mixed	TRUE
hESC_polyQ_45Q_vs_H23947	chr3	130102935	130103741	JUNC01703881	clu_89333_-	GT-AG	DA	1	FAM86HP	ENST00000500074,ENST00000506448,ENST00000511564,ENST00000513466,ENST00000515245	-0.0138471	0.000115308	clu_89333_-.1	Mixed	TRUE
hESC_polyQ_45Q_vs_H23948	chr3	130104006	130104089	JUNC01703893	clu_89333_-	GT-AG	DA	1	FAM86HP	ENST00000500074,ENST00000506448,ENST00000513466,ENST00000515245	-0.0476392	0.000115308	clu_89333_-.1	Mixed	TRUE
hESC_polyQ_45Q_vs_H23949	chr3	130104006	130104166	JUNC01703895	clu_89333_-	GT-AG	DA	1	FAM86HP	ENST00000500074,ENST00000506448,ENST00000513466,ENST00000515245	-0.0398712	0.000115308	clu_89333_-.1	Mixed	TRUE
hESC_polyQ_45Q_vs_H23950	chr3	130104297	130105530	JUNC01703899	clu_89333_-	GT-AG	DA	1	FAM86HP	ENST00000500074,ENST00000513466,ENST00000515245	-0.118398	0.000115308	clu_89333_-.1	Mixed	TRUE
hESC_polyQ_45Q_vs_H23951	chr3	130104297	130111279	JUNC01703902	clu_89333_-	GT-AG	DA	1	FAM86HP	ENST00000500074,ENST00000513466,ENST00000515245	0.2464	0.000115308	clu_89333_-.1	Mixed	TRUE
hESC_polyQ_45Q_vs_H23952	chr3	130105631	130105769	JUNC01703909	clu_89333_-	NN-AG	A	0	FAM86HP	ENST00000500074,ENST00000513466,ENST00000515245	-0.107305	0.000115308	clu_89333_-.1	Mixed	TRUE
hESC_polyQ_45Q_vs_H23953	chr3	130105631	130109173	JUNC01703911	clu_89333_-	GT-AG	NDA	0	FAM86HP	ENST00000500074,ENST00000513466,ENST00000515245	-0.0115648	0.000115308	clu_89333_-.1	Mixed	TRUE
hESC_polyQ_45Q_vs_H23954	chr3	131501715	131501844	JUNC01705221	clu_89363_-	GT-AG	DA	1	MRPL3	ENST00000264995,ENST00000425847,ENST00000507669,ENST00000510154,ENST00000510923,ENST00000511168,ENST00000512877	-0.0167396	0.00118449	clu_89363_-.1	Mixed	TRUE
hESC_polyQ_45Q_vs_H23955	chr3	131501715	131502730	JUNC01705225	clu_89363_-	GT-AG	DA	1	MRPL3	ENST00000264995,ENST00000425847,ENST00000507669,ENST00000510154,ENST00000510923,ENST00000511168,ENST00000512877	0.0219651	0.00118449	clu_89363_-.1	Mixed	TRUE
hESC_polyQ_45Q_vs_H23956	chr3	132561217	132575856	JUNC01705893	clu_89380_-	GT-AG	A	0	ACAD11,NPHP3-ACAD11	ENST00000264990,ENST00000469042,ENST00000471702,ENST00000485198,ENST00000496418	-0.0178623	0.00514731	clu_89380_-.1	Unknown	TRUE
hESC_polyQ_45Q_vs_H23957	chr3	132561217	132576944	JUNC01705895	clu_89380_-	GT-AG	DA	1	ACAD11,NPHP3-ACAD11	ENST00000264990,ENST00000469042,ENST00000471702,ENST00000485198,ENST00000496418,ENST00000510100	-0.0143265	0.00514731	clu_89380_-.1	Unknown	TRUE
hESC_polyQ_45Q_vs_H23958	chr3	132575926	132576944	JUNC01705906	clu_89380_-	GT-AG	DA	1	ACAD11,NPHP3-ACAD11	ENST00000264990,ENST00000469042,ENST00000471702,ENST00000485198,ENST00000496418,ENST00000510100	0.0251263	0.00514731	clu_89380_-.1	Unknown	TRUE
hESC_polyQ_45Q_vs_H23959	chr3	132605205	132618634	JUNC01705965	clu_89383_-	GT-AG	DA	1	ACAD11,NPHP3-ACAD11	ENST00000264990,ENST00000469042,ENST00000471702,ENST00000481970,ENST00000485198,ENST00000487024,ENST00000496418,ENST00000507705,ENST00000510100	0.0571507	0.00773099	clu_89383_-.1	A5SS	TRUE
hESC_polyQ_45Q_vs_H23960	chr3	132619545	132626691	JUNC01705992	clu_89383_-	GT-AG	DA	1	ACAD11,NPHP3-ACAD11	ENST00000264990,ENST00000469042,ENST00000471702,ENST00000481970,ENST00000485198,ENST00000487024,ENST00000496418,ENST00000507705	-0.041546	0.00773099	clu_89383_-.2	Unknown	TRUE
hESC_polyQ_45Q_vs_H23961	chr3	132621292	132626691	JUNC01705999	clu_89383_-	GT-NN	DA	1	ACAD11,NPHP3-ACAD11	ENST00000264990,ENST00000469042,ENST00000471702,ENST00000481970,ENST00000485198,ENST00000487024,ENST00000496418	-0.0103785	0.00773099	clu_89383_-.2	Unknown	TRUE
hESC_polyQ_45Q_vs_H23962	chr3	132682818	132683399	JUNC01706212	clu_89395_-	GT-AG	DA	1	NPHP3,NPHP3-ACAD11	ENST00000337331,ENST00000465756,ENST00000471702,ENST00000474871,ENST00000490993,ENST00000493732,ENST00000512094,ENST00000632629	-0.0555315	0.0100102	clu_89395_-.1	PossibleRI	FALSE
hESC_polyQ_45Q_vs_H23963	chr3	132683544	132684554	JUNC01706230	clu_89395_-	GT-AG	D	0	NPHP3,NPHP3-ACAD11	ENST00000337331,ENST00000465756,ENST00000471702,ENST00000474871,ENST00000490993,ENST00000493732,ENST00000512094,ENST00000632629	0.0154484	0.0100102	clu_89395_-.2	Mixed	TRUE
hESC_polyQ_45Q_vs_H23964	chr3	132684794	132686260	JUNC01706240	clu_89395_-	GT-AG	DA	1	NPHP3,NPHP3-ACAD11	ENST00000337331,ENST00000465756,ENST00000471702,ENST00000474871,ENST00000490993	0.0443577	0.0100102	clu_89395_-.2	Mixed	TRUE
hESC_polyQ_45Q_vs_H23965	chr3	132692818	132694827	JUNC01706269	clu_89401_-	GT-AG	DA	1	NPHP3,NPHP3-ACAD11	ENST00000337331,ENST00000465756,ENST00000471702,ENST00000474871,ENST00000490993,ENST00000515289	-0.0772418	0.0415571	clu_89401_-.1	PossibleRI	FALSE
hESC_polyQ_45Q_vs_H23966	chr3	132694965	132696731	JUNC01706284	clu_89401_-	GT-AG	DA	1	NPHP3,NPHP3-ACAD11	ENST00000337331,ENST00000465756,ENST00000471702,ENST00000490993,ENST00000515289	0.0441539	0.0415571	clu_89401_-.2	CassetteExon	FALSE
hESC_polyQ_45Q_vs_H23967	chr3	132694965	132697260	JUNC01706286	clu_89401_-	GT-AG	DA	1	NPHP3,NPHP3-ACAD11	ENST00000337331,ENST00000465756,ENST00000471702,ENST00000490993,ENST00000515289	-0.0278938	0.0415571	clu_89401_-.2	CassetteExon	FALSE
hESC_polyQ_45Q_vs_H23968	chr3	132696813	132697260	JUNC01706295	clu_89401_-	GT-AG	DA	1	NPHP3,NPHP3-ACAD11	ENST00000337331,ENST00000465756,ENST00000471702,ENST00000490993	0.0637196	0.0415571	clu_89401_-.2	CassetteExon	FALSE
hESC_polyQ_45Q_vs_H23969	chr3	133617326	133618213	JUNC01706845	clu_89419_-	GT-AG	DA	1	TOPBP1	ENST00000260810,ENST00000513818,ENST00000642236	0.0375992	0.0408709	clu_89419_-.1	Unknown	TRUE
hESC_polyQ_45Q_vs_H23970	chr3	133618433	133620155	JUNC01706862	clu_89419_-	GT-AG	DA	1	TOPBP1	ENST00000260810,ENST00000513818,ENST00000642236	-0.0422574	0.0408709	clu_89419_-.1	Unknown	TRUE
hESC_polyQ_45Q_vs_H23971	chr3	134191974	134195082	JUNC01707408	clu_89448_-	GT-AG	DA	1	RYK	ENST00000460933,ENST00000480381,ENST00000620660,ENST00000623711	0.0770683	0.0109187	clu_89448_-.1	A3SS	FALSE
hESC_polyQ_45Q_vs_H23972	chr3	134191983	134195082	JUNC01707417	clu_89448_-	GT-TG	DA	1	RYK	ENST00000460933,ENST00000480381,ENST00000620660,ENST00000623711	-0.0770683	0.0109187	clu_89448_-.1	A3SS	FALSE
hESC_polyQ_45Q_vs_H23973	chr3	136452147	136464642	JUNC01709243	clu_89492_-	GT-AG	A	0	STAG1	ENST00000236698,ENST00000383202,ENST00000434713,ENST00000483235,ENST00000487065,ENST00000492318,ENST00000629124	-0.0252286	0.00206439	clu_89492_-.1	A5SS	TRUE
hESC_polyQ_45Q_vs_H23974	chr3	136452147	136464881	JUNC01709244	clu_89492_-	GT-AG	DA	1	STAG1	ENST00000236698,ENST00000383202,ENST00000434713,ENST00000483235,ENST00000487065,ENST00000492318,ENST00000629124	0.0349224	0.00206439	clu_89492_-.1	A5SS	TRUE
hESC_polyQ_45Q_vs_H23975	chr3	136842293	136846528	JUNC01709605	clu_89502_-	GT-AG	D	0	NCK1-DT	ENST00000461864,ENST00000470236,ENST00000474250	-0.0930989	0.0192281	clu_89502_-.1	Unknown	TRUE
hESC_polyQ_45Q_vs_H23976	chr3	136842296	136846528	JUNC01709608	clu_89502_-	GT-AG	D	0	NCK1-DT	ENST00000461864,ENST00000470236,ENST00000474250	0.0124016	0.0192281	clu_89502_-.1	Unknown	TRUE
hESC_polyQ_45Q_vs_H23977	chr3	136842569	136846528	JUNC01709618	clu_89502_-	GT-AG	DA	1	NCK1-DT	ENST00000461864,ENST00000470236,ENST00000474250	0.0806974	0.0192281	clu_89502_-.1	Unknown	TRUE
hESC_polyQ_45Q_vs_H23978	chr3	136846586	136858518	JUNC01709632	clu_89503_-	GT-AG	DA	1	NCK1-DT	ENST00000461864,ENST00000470236,ENST00000474250	-0.0770398	0.0156242	clu_89503_-.1	Mixed	TRUE
hESC_polyQ_45Q_vs_H23979	chr3	136846586	136861573	JUNC01709636	clu_89503_-	GT-AG	A	0	NCK1-DT	ENST00000461864,ENST00000470236,ENST00000474250	0.0303203	0.0156242	clu_89503_-.1	Mixed	TRUE
hESC_polyQ_45Q_vs_H23980	chr3	136846586	136861615	JUNC01709638	clu_89503_-	GT-AG	DA	1	NCK1-DT	ENST00000461864,ENST00000470236,ENST00000474250	-0.0348362	0.0156242	clu_89503_-.1	Mixed	TRUE
hESC_polyQ_45Q_vs_H23981	chr3	136846586	136861747	JUNC01709640	clu_89503_-	GT-AG	DA	1	NCK1-DT	ENST00000461864,ENST00000470236,ENST00000474250	0.0632523	0.0156242	clu_89503_-.1	Mixed	TRUE
hESC_polyQ_45Q_vs_H23982	chr3	136858603	136861747	JUNC01709667	clu_89503_-	GT-AG	DA	1	NCK1-DT	ENST00000461864,ENST00000470236,ENST00000474250	0.0183035	0.0156242	clu_89503_-.1	Mixed	TRUE
hESC_polyQ_45Q_vs_H23983	chr3	138031847	138064628	JUNC01709993	clu_89504_-	GT-AG	D	0	DZIP1L	ENST00000327532	0.086172	0.0132898	clu_89504_-.1	A3SS	TRUE
hESC_polyQ_45Q_vs_H23984	chr3	138062977	138064628	JUNC01710045	clu_89504_-	GT-AG	DA	1	DZIP1L	ENST00000327532	-0.086172	0.0132898	clu_89504_-.1	A3SS	TRUE
hESC_polyQ_45Q_vs_H23985	chr3	138064767	138066513	JUNC01710050	clu_89505_-	NN-AG	A	0	DZIP1L	ENST00000327532,ENST00000486487	-0.101815	0.00479607	clu_89505_-.1	CassetteExon	TRUE
hESC_polyQ_45Q_vs_H23986	chr3	138064767	138067531	JUNC01710052	clu_89505_-	GT-AG	DA	1	DZIP1L	ENST00000327532,ENST00000486487	0.189513	0.00479607	clu_89505_-.1	CassetteExon	TRUE
hESC_polyQ_45Q_vs_H23987	chr3	138066611	138067531	JUNC01710055	clu_89505_-	GT-NN	D	0	DZIP1L	ENST00000327532,ENST00000486487	-0.0876977	0.00479607	clu_89505_-.1	CassetteExon	TRUE
hESC_polyQ_45Q_vs_H23988	chr3	138081764	138083705	JUNC01710107	clu_89510_-	NN-AG	A	0	DZIP1L	ENST00000327532,ENST00000469243,ENST00000488595	-0.0417998	0.000102042	clu_89510_-.1	Mixed	TRUE
hESC_polyQ_45Q_vs_H23989	chr3	138081764	138084113	JUNC01710110	clu_89510_-	GT-AG	DA	1	DZIP1L	ENST00000327532,ENST00000469243,ENST00000488595	0.0591382	0.000102042	clu_89510_-.1	Mixed	TRUE
hESC_polyQ_45Q_vs_H23990	chr3	138083761	138084113	JUNC01710118	clu_89510_-	GT-NN	D	0	DZIP1L	ENST00000327532,ENST00000469243,ENST00000488595	-0.034755	0.000102042	clu_89510_-.1	Mixed	TRUE
hESC_polyQ_45Q_vs_H23991	chr3	138084253	138086961	JUNC01710125	clu_89510_-	GT-AG	DA	1	DZIP1L	ENST00000327532,ENST00000469243,ENST00000488595	0.0129543	0.000102042	clu_89510_-.1	Mixed	TRUE
hESC_polyQ_45Q_vs_H23992	chr3	138092544	138094862	JUNC01710158	clu_89513_-	GT-AG	DA	1	DZIP1L	ENST00000327532,ENST00000469243,ENST00000490472	0.118785	0.00608283	clu_89513_-.1	Mixed	TRUE
hESC_polyQ_45Q_vs_H23993	chr3	138092544	138097763	JUNC01710160	clu_89513_-	NN-AG	NDA	0	DZIP1L	ENST00000327532,ENST00000469243,ENST00000490472	-0.0709763	0.00608283	clu_89513_-.1	Mixed	TRUE
hESC_polyQ_45Q_vs_H23994	chr3	138094983	138097763	JUNC01710170	clu_89513_-	NN-AG	DA	1	DZIP1L	ENST00000327532,ENST00000469243,ENST00000490472	-0.0531447	0.00608283	clu_89513_-.1	Mixed	TRUE
hESC_polyQ_45Q_vs_H23995	chr3	138537347	138570318	JUNC01710956	clu_89535_-	GT-AG	DA	1	CEP70	ENST00000264982,ENST00000462419,ENST00000464035,ENST00000468900,ENST00000474781,ENST00000478673,ENST00000481834,ENST00000484888,ENST00000489254	-0.0243824	4.37521e-06	clu_89535_-.1	CassetteExon	TRUE
hESC_polyQ_45Q_vs_H23996	chr3	138572914	138591854	JUNC01710994	clu_89535_-	GT-AG	DA	1	CEP70	ENST00000264982,ENST00000462419,ENST00000464035,ENST00000468900,ENST00000470159,ENST00000474781,ENST00000478673,ENST00000481834,ENST00000484888,ENST00000485115,ENST00000489254	-0.0139968	4.37521e-06	clu_89535_-.2	Unknown	FALSE
hESC_polyQ_45Q_vs_H23997	chr3	138572932	138591854	JUNC01710999	clu_89535_-	GT-AG	DA	1	CEP70	ENST00000264982,ENST00000462419,ENST00000464035,ENST00000468900,ENST00000470159,ENST00000474781,ENST00000478673,ENST00000481834,ENST00000484888,ENST00000485115,ENST00000489254	-0.0252782	4.37521e-06	clu_89535_-.2	Unknown	FALSE
hESC_polyQ_45Q_vs_H23998	chr3	138572984	138591854	JUNC01711004	clu_89535_-	GT-NN	DA	1	CEP70	ENST00000264982,ENST00000462419,ENST00000464035,ENST00000468900,ENST00000470159,ENST00000474781,ENST00000478673,ENST00000481834,ENST00000484888,ENST00000485115,ENST00000489254	0.0823632	4.37521e-06	clu_89535_-.2	Unknown	FALSE
hESC_polyQ_45Q_vs_H23999	chr3	138684803	138688875	JUNC01711141	clu_89548_-	GT-AG	DA	1	PIK3CB	ENST00000289153,ENST00000462898,ENST00000469284,ENST00000473435,ENST00000477593,ENST00000481749,ENST00000493568,ENST00000544716	-0.039532	0.00122603	clu_89548_-.1	Unknown	TRUE
hESC_polyQ_45Q_vs_H24000	chr3	138694907	138698907	JUNC01711168	clu_89548_-	GT-AG	DA	1	PIK3CB	ENST00000289153,ENST00000462898,ENST00000469284,ENST00000473435,ENST00000477593,ENST00000481749,ENST00000493568,ENST00000544716	0.0606183	0.00122603	clu_89548_-.1	Unknown	TRUE
hESC_polyQ_45Q_vs_H24001	chr3	138698049	138698907	JUNC01711172	clu_89548_-	GT-AG	D	0	PIK3CB	ENST00000289153,ENST00000462898,ENST00000469284,ENST00000473435,ENST00000477593,ENST00000481749,ENST00000493568,ENST00000544716	-0.027617	0.00122603	clu_89548_-.1	Unknown	TRUE
hESC_polyQ_45Q_vs_H24002	chr15	58640960	58643886	JUNC00763557	clu_8955_-	GT-AG	DA	1	ADAM10	ENST00000260408,ENST00000396136,ENST00000402627,ENST00000559053,ENST00000561288	-0.0103911	0.00679421	clu_8955_-.1	Unknown	TRUE
hESC_polyQ_45Q_vs_H24003	chr3	139383435	139385004	JUNC01711559	clu_89580_-	GT-NN	DA	1	COPB2	ENST00000333188,ENST00000504295,ENST00000507777,ENST00000510181,ENST00000510491,ENST00000512153,ENST00000512242,ENST00000513274,ENST00000514508,ENST00000515006	-0.0294709	0.0492763	clu_89580_-.1	Mixed	FALSE
hESC_polyQ_45Q_vs_H24004	chr3	139383435	139389469	JUNC01711562	clu_89580_-	GT-NN	DA	1	COPB2	ENST00000333188,ENST00000504295,ENST00000507777,ENST00000510181,ENST00000510491,ENST00000512153,ENST00000512242,ENST00000513274,ENST00000514508,ENST00000515006	0.0110239	0.0492763	clu_89580_-.1	Mixed	FALSE
hESC_polyQ_45Q_vs_H24005	chr3	139383435	139389548	JUNC01711564	clu_89580_-	GT-NN	DA	1	COPB2	ENST00000333188,ENST00000504295,ENST00000507777,ENST00000510181,ENST00000510491,ENST00000512153,ENST00000512242,ENST00000513274,ENST00000514508,ENST00000515006	0.0509353	0.0492763	clu_89580_-.1	Mixed	FALSE
hESC_polyQ_45Q_vs_H24006	chr3	139385200	139389548	JUNC01711575	clu_89580_-	GT-NN	DA	1	COPB2	ENST00000333188,ENST00000504295,ENST00000507777,ENST00000510181,ENST00000510491,ENST00000512153,ENST00000512242,ENST00000513274,ENST00000514508,ENST00000515006	-0.0313706	0.0492763	clu_89580_-.1	Mixed	FALSE
hESC_polyQ_45Q_vs_H24007	chr3	141993585	141995020	JUNC01713626	clu_89592_-	GT-AG	DA	1	TFDP2	ENST00000464782,ENST00000467072,ENST00000467667,ENST00000471095,ENST00000475734,ENST00000477292,ENST00000478006,ENST00000479040,ENST00000486111,ENST00000487734,ENST00000488107,ENST00000489671,ENST00000492919,ENST00000494656,ENST00000495310,ENST00000497579,ENST00000499676	0.011307	2.40763e-06	clu_89592_-.1	Mixed	FALSE
hESC_polyQ_45Q_vs_H24008	chr3	141995141	142005441	JUNC01713647	clu_89592_-	GT-AG	DA	1	TFDP2	ENST00000464782,ENST00000467072,ENST00000467634,ENST00000467667,ENST00000471095,ENST00000475734,ENST00000476617,ENST00000477292,ENST00000478006,ENST00000479040,ENST00000486111,ENST00000487734,ENST00000488107,ENST00000489671,ENST00000492919,ENST00000494358,ENST00000495095,ENST00000495310,ENST00000497579,ENST00000499676	0.0191286	2.40763e-06	clu_89592_-.1	Mixed	FALSE
hESC_polyQ_45Q_vs_H24009	chr15	58898852	58899469	JUNC00763902	clu_8960_-	GT-AG	DA	1	SLTM	ENST00000249736,ENST00000380516,ENST00000480144,ENST00000492526,ENST00000557924,ENST00000558756,ENST00000559305,ENST00000628684	-0.026466	0.00598845	clu_8960_-.1	Unknown	FALSE
hESC_polyQ_45Q_vs_H24010	chr15	58899883	58901260	JUNC00763927	clu_8960_-	GT-AG	DA	1	SLTM	ENST00000249736,ENST00000380516,ENST00000480144,ENST00000492526,ENST00000557924,ENST00000557950,ENST00000558486,ENST00000558756,ENST00000559305,ENST00000559880,ENST00000560682,ENST00000628684	-0.0126304	0.00598845	clu_8960_-.1	Unknown	FALSE
hESC_polyQ_45Q_vs_H24011	chr15	58899937	58901260	JUNC00763938	clu_8960_-	GT-AG	DA	1	SLTM	ENST00000249736,ENST00000380516,ENST00000480144,ENST00000492526,ENST00000557924,ENST00000557950,ENST00000558486,ENST00000558756,ENST00000559305,ENST00000559880,ENST00000560682,ENST00000628684	0.0517797	0.00598845	clu_8960_-.1	Unknown	FALSE
hESC_polyQ_45Q_vs_H24012	chr3	142183049	142184711	JUNC01713838	clu_89601_-	NN-AG	DA	1	GK5	ENST00000392993,ENST00000480757,ENST00000492097	-0.0240764	0.0118974	clu_89601_-.1	Unknown	TRUE
hESC_polyQ_45Q_vs_H24013	chr3	142183049	142185929	JUNC01713842	clu_89601_-	GT-AG	DA	1	GK5	ENST00000392993,ENST00000480757,ENST00000492097	0.193064	0.0118974	clu_89601_-.1	Unknown	TRUE
hESC_polyQ_45Q_vs_H24014	chr3	142184814	142185929	JUNC01713847	clu_89601_-	GT-NN	D	0	GK5	ENST00000392993,ENST00000480757,ENST00000492097	-0.0122144	0.0118974	clu_89601_-.1	Unknown	TRUE
hESC_polyQ_45Q_vs_H24015	chr3	142185793	142185929	JUNC01713851	clu_89601_-	GT-AG	DA	1	GK5	ENST00000392993,ENST00000480757,ENST00000492097	-0.156773	0.0118974	clu_89601_-.1	Unknown	TRUE
hESC_polyQ_45Q_vs_H24016	chr3	142185989	142186452	JUNC01713855	clu_89602_-	GT-AG	NDA	0	GK5	ENST00000392993,ENST00000460544,ENST00000480757,ENST00000492097	0.0629909	0.0326994	clu_89602_-.1	CassetteExon	TRUE
hESC_polyQ_45Q_vs_H24017	chr3	142186267	142186452	JUNC01713858	clu_89602_-	GT-AG	DA	1	GK5	ENST00000392993,ENST00000460544,ENST00000480757,ENST00000492097	-0.0585341	0.0326994	clu_89602_-.1	CassetteExon	TRUE
hESC_polyQ_45Q_vs_H24018	chr3	142198933	142204217	JUNC01713878	clu_89604_-	NN-AG	DA	1	GK5	ENST00000392993,ENST00000460544,ENST00000480757,ENST00000487672,ENST00000492097	-0.0252385	0.043459	clu_89604_-.2	Mixed	TRUE
hESC_polyQ_45Q_vs_H24019	chr3	142198933	142204695	JUNC01713882	clu_89604_-	GT-AG	DA	1	GK5	ENST00000392993,ENST00000460544,ENST00000466685,ENST00000472759,ENST00000480757,ENST00000487672,ENST00000489085,ENST00000492097	0.0702955	0.043459	clu_89604_-.2	Mixed	TRUE
hESC_polyQ_45Q_vs_H24020	chr3	142201599	142204695	JUNC01713890	clu_89604_-	GT-NN	D	0	GK5	ENST00000392993,ENST00000460544,ENST00000466685,ENST00000472759,ENST00000480757,ENST00000487672,ENST00000489085,ENST00000492097	-0.02009	0.043459	clu_89604_-.2	Mixed	TRUE
hESC_polyQ_45Q_vs_H24021	chr3	142204311	142204695	JUNC01713903	clu_89604_-	GT-NN	DA	1	GK5	ENST00000392993,ENST00000460544,ENST00000466685,ENST00000472759,ENST00000480757,ENST00000487672,ENST00000489085,ENST00000492097	-0.0173516	0.043459	clu_89604_-.2	Mixed	TRUE
hESC_polyQ_45Q_vs_H24022	chr3	142215692	142225309	JUNC01713922	clu_89607_-	GT-AG	DA	1	GK5	ENST00000392993,ENST00000460544,ENST00000466685,ENST00000472759,ENST00000480757,ENST00000487672,ENST00000489085,ENST00000492097	0.0397545	0.0109276	clu_89607_-.1	A5SS	TRUE
hESC_polyQ_45Q_vs_H24023	chr3	142215692	142225492	JUNC01713924	clu_89607_-	GT-AG	A	0	GK5	ENST00000392993,ENST00000460544,ENST00000466685,ENST00000472759,ENST00000480757,ENST00000487672,ENST00000489085,ENST00000492097	-0.0397545	0.0109276	clu_89607_-.1	A5SS	TRUE
hESC_polyQ_45Q_vs_H24024	chr15	58916999	58932356	JUNC00763995	clu_8963_-	GT-AG	DA	1	SLTM	ENST00000249736,ENST00000380516,ENST00000474342,ENST00000480144,ENST00000484498,ENST00000492526,ENST00000557924,ENST00000557950,ENST00000558486,ENST00000558756,ENST00000559261,ENST00000559305,ENST00000559880,ENST00000560012,ENST00000560682,ENST00000628684	-0.0118416	0.0249767	clu_8963_-.1	Mixed	TRUE
hESC_polyQ_45Q_vs_H24025	chr15	58932443	58933404	JUNC00764032	clu_8963_-	GT-AG	DA	1	SLTM	ENST00000249736,ENST00000380516,ENST00000474342,ENST00000480144,ENST00000484498,ENST00000492526,ENST00000557924,ENST00000557950,ENST00000558486,ENST00000558756,ENST00000559261,ENST00000559305,ENST00000559880,ENST00000560012,ENST00000560682,ENST00000628684	0.0114092	0.0249767	clu_8963_-.1	Mixed	TRUE
hESC_polyQ_45Q_vs_H24026	chr15	58889554	58892897	JUNC00763845	clu_8966_-	GT-AG	DA	1	SLTM	ENST00000380516,ENST00000432750,ENST00000492526,ENST00000557924,ENST00000558734	-0.0129526	0.00668049	clu_8966_-.1	CassetteExon	FALSE
hESC_polyQ_45Q_vs_H24027	chr15	58890461	58892897	JUNC00763853	clu_8966_-	GT-AG	DA	1	SLTM	ENST00000380516,ENST00000432750,ENST00000492526,ENST00000557924,ENST00000558734	0.0140645	0.00668049	clu_8966_-.1	CassetteExon	FALSE
hESC_polyQ_45Q_vs_H24028	chr3	146076895	146077862	JUNC01715480	clu_89692_-	GT-AG	DA	1	PLOD2	ENST00000282903,ENST00000360060,ENST00000461497,ENST00000478436,ENST00000494950	-0.0332588	0.0496865	clu_89692_-.2	CassetteExon	FALSE
hESC_polyQ_45Q_vs_H24029	chr3	146076895	146079116	JUNC01715482	clu_89692_-	GT-AG	DA	1	PLOD2	ENST00000282903,ENST00000360060,ENST00000461497,ENST00000478436,ENST00000494950	0.0494432	0.0496865	clu_89692_-.2	CassetteExon	FALSE
hESC_polyQ_45Q_vs_H24030	chr3	146077924	146079116	JUNC01715488	clu_89692_-	GT-AG	DA	1	PLOD2	ENST00000282903,ENST00000360060,ENST00000461497,ENST00000478436,ENST00000494950	-0.0209773	0.0496865	clu_89692_-.2	CassetteExon	FALSE
hESC_polyQ_45Q_vs_H24031	chr3	146517167	146521544	JUNC01715627	clu_89713_-	GT-AG	DA	1	PLSCR1	ENST00000342435,ENST00000448787,ENST00000462666,ENST00000463777,ENST00000468985,ENST00000470496,ENST00000472349,ENST00000478267,ENST00000483300,ENST00000484560,ENST00000486631,ENST00000487389,ENST00000488253,ENST00000489775,ENST00000493432	-0.012707	0.00592247	clu_89713_-.1	PossibleRI	FALSE
hESC_polyQ_45Q_vs_H24032	chr3	146521705	146521833	JUNC01715641	clu_89713_-	GT-AG	DA	1	PLSCR1	ENST00000342435,ENST00000448787,ENST00000462666,ENST00000463777,ENST00000468985,ENST00000472349,ENST00000478267,ENST00000486631,ENST00000487389,ENST00000488253,ENST00000489775,ENST00000493432,ENST00000494568	-0.0200743	0.00592247	clu_89713_-.2	PossibleRI	FALSE
hESC_polyQ_45Q_vs_H24033	chr3	146525647	146528614	JUNC01715657	clu_89713_-	GT-AG	DA	1	PLSCR1	ENST00000342435,ENST00000448787,ENST00000462666,ENST00000463777,ENST00000468985,ENST00000469266,ENST00000472349,ENST00000478267,ENST00000483300,ENST00000486631,ENST00000487389,ENST00000488253,ENST00000489775,ENST00000490745,ENST00000493432,ENST00000494568	0.0133052	0.00592247	clu_89713_-.4	CassetteExon	FALSE
hESC_polyQ_45Q_vs_H24034	chr3	146525647	146533470	JUNC01715662	clu_89713_-	GT-AG	DA	1	PLSCR1	ENST00000342435,ENST00000448787,ENST00000462666,ENST00000463777,ENST00000468985,ENST00000469266,ENST00000472349,ENST00000478267,ENST00000483300,ENST00000486631,ENST00000487389,ENST00000488253,ENST00000489775,ENST00000490745,ENST00000493432,ENST00000494568	-0.0103059	0.00592247	clu_89713_-.4	CassetteExon	FALSE
hESC_polyQ_45Q_vs_H24035	chr3	146528831	146533470	JUNC01715669	clu_89713_-	GT-AG	DA	1	PLSCR1	ENST00000342435,ENST00000448787,ENST00000462666,ENST00000463777,ENST00000468985,ENST00000469266,ENST00000472349,ENST00000478267,ENST00000486631,ENST00000487389,ENST00000488253,ENST00000489775,ENST00000490745,ENST00000493432,ENST00000494568	0.0290593	0.00592247	clu_89713_-.4	CassetteExon	FALSE
hESC_polyQ_45Q_vs_H24036	chr3	149966264	149968358	JUNC01717157	clu_89786_-	GT-AG	DA	1	ANKUB1,PFN2	ENST00000239940,ENST00000423691,ENST00000452853,ENST00000460404,ENST00000461868,ENST00000461930,ENST00000468323,ENST00000475518,ENST00000481275,ENST00000481585,ENST00000481767,ENST00000489155,ENST00000490975,ENST00000494827,ENST00000497060,ENST00000497148,ENST00000498169,ENST00000498307,ENST00000649949	-0.0474262	0.0111302	clu_89786_-.1	A3SS	FALSE
hESC_polyQ_45Q_vs_H24037	chr3	149966586	149968358	JUNC01717165	clu_89786_-	GT-AG	DA	1	ANKUB1,PFN2	ENST00000239940,ENST00000423691,ENST00000452853,ENST00000460404,ENST00000461868,ENST00000461930,ENST00000468323,ENST00000475518,ENST00000481275,ENST00000481585,ENST00000481767,ENST00000489155,ENST00000490975,ENST00000494827,ENST00000497060,ENST00000497148,ENST00000498169,ENST00000498307,ENST00000649949	0.0474262	0.0111302	clu_89786_-.1	A3SS	FALSE
hESC_polyQ_45Q_vs_H24038	chr3	150567106	150573909	JUNC01717609	clu_89789_-	GT-AG	A	0	SERP1	ENST00000463647,ENST00000479209,ENST00000484608,ENST00000490945,ENST00000491195	0.0106624	0.0231443	clu_89789_-.2	Mixed	TRUE
hESC_polyQ_45Q_vs_H24039	chr3	150567106	150583117	JUNC01717612	clu_89789_-	GT-AG	DA	1	SERP1	ENST00000463647,ENST00000479209,ENST00000484608,ENST00000490945,ENST00000491195	-0.0688852	0.0231443	clu_89789_-.2	Mixed	TRUE
hESC_polyQ_45Q_vs_H24040	chr3	150567106	150602944	JUNC01717619	clu_89789_-	GT-AG	DA	1	SERP1	ENST00000463647,ENST00000479209,ENST00000484608,ENST00000490945,ENST00000491195	0.190119	0.0231443	clu_89789_-.2	Mixed	TRUE
hESC_polyQ_45Q_vs_H24041	chr3	150574045	150602944	JUNC01717669	clu_89789_-	GT-NN	D	0	SERP1	ENST00000479209,ENST00000484608,ENST00000490945,ENST00000491195	-0.0222926	0.0231443	clu_89789_-.2	Mixed	TRUE
hESC_polyQ_45Q_vs_H24042	chr3	150574159	150583117	JUNC01717671	clu_89789_-	GT-NN	D	0	SERP1	ENST00000463647,ENST00000479209,ENST00000484608,ENST00000490945,ENST00000491195	-0.0253949	0.0231443	clu_89789_-.2	Mixed	TRUE
hESC_polyQ_45Q_vs_H24043	chr3	150574159	150602944	JUNC01717672	clu_89789_-	GT-NN	D	0	SERP1	ENST00000479209,ENST00000484608,ENST00000490945,ENST00000491195	0.0362437	0.0231443	clu_89789_-.2	Mixed	TRUE
hESC_polyQ_45Q_vs_H24044	chr3	150583202	150602944	JUNC01717690	clu_89789_-	GT-AG	D	0	SERP1	ENST00000479209,ENST00000484608,ENST00000490945,ENST00000491195	0.0179522	0.0231443	clu_89789_-.2	Mixed	TRUE
hESC_polyQ_45Q_vs_H24045	chr3	150583220	150602944	JUNC01717694	clu_89789_-	GT-AG	D	0	SERP1	ENST00000479209,ENST00000484608,ENST00000490945,ENST00000491195	-0.0219787	0.0231443	clu_89789_-.2	Mixed	TRUE
hESC_polyQ_45Q_vs_H24046	chr3	150583250	150602944	JUNC01717699	clu_89789_-	GT-AG	D	0	SERP1	ENST00000479209,ENST00000484608,ENST00000490945,ENST00000491195	-0.115632	0.0231443	clu_89789_-.2	Mixed	TRUE
hESC_polyQ_45Q_vs_H24047	chr3	155485705	155488028	JUNC01719415	clu_89819_-	GT-AG	D	0	PLCH1	ENST00000334686,ENST00000340059,ENST00000447496,ENST00000460012,ENST00000494598	-0.0265768	0.00602281	clu_89819_-.1	Mixed	TRUE
hESC_polyQ_45Q_vs_H24048	chr3	155485710	155488028	JUNC01719420	clu_89819_-	GT-AG	DA	1	PLCH1	ENST00000334686,ENST00000340059,ENST00000447496,ENST00000460012,ENST00000494598	0.0193171	0.00602281	clu_89819_-.1	Mixed	TRUE
hESC_polyQ_45Q_vs_H24049	chr3	155704264	155705674	JUNC01719600	clu_89838_-	NN-AG	A	0	PLCH1	ENST00000460012	-0.0757511	0.029893	clu_89838_-.1	Mixed	TRUE
hESC_polyQ_45Q_vs_H24050	chr3	155704264	155726542	JUNC01719604	clu_89838_-	NN-AG	A	0	PLCH1	ENST00000460012	-0.0156773	0.029893	clu_89838_-.1	Mixed	TRUE
hESC_polyQ_45Q_vs_H24051	chr3	155704264	155744840	JUNC01719608	clu_89838_-	GT-AG	DA	1	PLCH1	ENST00000460012	0.201709	0.029893	clu_89838_-.1	Mixed	TRUE
hESC_polyQ_45Q_vs_H24052	chr3	155705727	155744840	JUNC01719619	clu_89838_-	GT-NN	D	0	PLCH1	ENST00000460012	-0.0267398	0.029893	clu_89838_-.1	Mixed	TRUE
hESC_polyQ_45Q_vs_H24053	chr3	155726665	155744840	JUNC01719628	clu_89838_-	GT-AG	D	0	PLCH1	ENST00000460012	-0.0750258	0.029893	clu_89838_-.1	Mixed	TRUE
hESC_polyQ_45Q_vs_H24054	chr3	155731979	155744840	JUNC01719631	clu_89838_-	GT-NN	D	0	PLCH1	ENST00000460012	-0.0221115	0.029893	clu_89838_-.1	Mixed	TRUE
hESC_polyQ_45Q_vs_H24055	chr3	155744457	155744840	JUNC01719636	clu_89838_-	GT-AG	D	0	PLCH1	ENST00000460012	0.0135968	0.029893	clu_89838_-.1	Mixed	TRUE
