## Supplementary Table 2 for "Widespread dysregulation of mRNA splicing implicates RNA processing in the development and progression of Huntington’s disease" (part 21 of 37)

### Sheet: hESC_polyQ_45Q_vs_H9 (continued)
Supplementary Table 2-2. Differentially spliced junctions in hESC 45Q vs H9
hESC_polyQ_45Q_vs_H24056	chr3	155828377	155829688	JUNC01719742	clu_89842_-	GT-AG	DA	1	AC104472.3,SLC33A1	ENST00000359479,ENST00000392845,ENST00000468581,ENST00000475842,ENST00000496772,ENST00000642438,ENST00000643144,ENST00000643876,ENST00000644094,ENST00000644855,ENST00000646424	-0.017426	0.00733446	clu_89842_-.1	PossibleRI	FALSE
hESC_polyQ_45Q_vs_H24057	chr3	155829903	155833468	JUNC01719754	clu_89842_-	GT-AG	DA	1	AC104472.3,SLC33A1	ENST00000359479,ENST00000392845,ENST00000468581,ENST00000475842,ENST00000496772,ENST00000642438,ENST00000643144,ENST00000643876,ENST00000644094,ENST00000644855,ENST00000646424	-0.024228	0.00733446	clu_89842_-.2	PossibleRI	FALSE
hESC_polyQ_45Q_vs_H24058	chr3	155834041	155842432	JUNC01719779	clu_89842_-	GT-AG	DA	1	AC104472.3,SLC33A1	ENST00000359479,ENST00000392845,ENST00000468581,ENST00000475842,ENST00000496772,ENST00000642438,ENST00000643144,ENST00000643876,ENST00000644094,ENST00000644855,ENST00000646424	0.01346	0.00733446	clu_89842_-.4	PossibleRI	FALSE
hESC_polyQ_45Q_vs_H24059	chr3	155842619	155853223	JUNC01719798	clu_89842_-	GT-AG	DA	1	AC104472.3,SLC33A1	ENST00000359479,ENST00000392845,ENST00000460729,ENST00000468581,ENST00000475842,ENST00000642438,ENST00000643144,ENST00000643876,ENST00000644094,ENST00000644855,ENST00000646424	0.0227957	0.00733446	clu_89842_-.5	PossibleRI	FALSE
hESC_polyQ_45Q_vs_H24060	chr3	156544439	156548866	JUNC01720171	clu_89844_-	GT-AG	DA	1	SSR3	ENST00000265044,ENST00000463503,ENST00000464138,ENST00000467733,ENST00000467789,ENST00000476217,ENST00000478842,ENST00000496050,ENST00000498205	0.0100053	0.031369	clu_89844_-.1	A5SS	FALSE
hESC_polyQ_45Q_vs_H24061	chr3	156544439	156548905	JUNC01720174	clu_89844_-	GT-AG	DA	1	SSR3	ENST00000265044,ENST00000463503,ENST00000464138,ENST00000467733,ENST00000467789,ENST00000476217,ENST00000478842,ENST00000496050,ENST00000498205	-0.0100053	0.031369	clu_89844_-.1	A5SS	FALSE
hESC_polyQ_45Q_vs_H24062	chr3	157150381	157151917	JUNC01720443	clu_89852_-	GT-AG	DA	1	CCNL1	ENST00000295926,ENST00000461804,ENST00000464316,ENST00000464679,ENST00000470121,ENST00000471247,ENST00000474539,ENST00000475298,ENST00000476367,ENST00000477127,ENST00000479052,ENST00000481173,ENST00000483789,ENST00000495471,ENST00000631619	-0.0416999	0.0107763	clu_89852_-.1	Unknown	FALSE
hESC_polyQ_45Q_vs_H24063	chr3	157150381	157152177	JUNC01720446	clu_89852_-	GT-AG	DA	1	CCNL1	ENST00000295926,ENST00000461804,ENST00000464316,ENST00000464679,ENST00000465947,ENST00000470121,ENST00000471247,ENST00000474539,ENST00000475298,ENST00000476367,ENST00000477127,ENST00000478454,ENST00000479052,ENST00000479596,ENST00000481173,ENST00000483789,ENST00000495471,ENST00000631619	0.110289	0.0107763	clu_89852_-.1	Unknown	FALSE
hESC_polyQ_45Q_vs_H24064	chr3	157151930	157152177	JUNC01720463	clu_89852_-	GT-AG	DA	1	CCNL1	ENST00000295926,ENST00000461804,ENST00000464316,ENST00000464679,ENST00000465947,ENST00000470121,ENST00000471247,ENST00000474539,ENST00000475298,ENST00000476367,ENST00000477127,ENST00000478454,ENST00000479052,ENST00000479596,ENST00000483789,ENST00000631619	-0.0550545	0.0107763	clu_89852_-.1	Unknown	FALSE
hESC_polyQ_45Q_vs_H24065	chr3	157286674	157313621	JUNC01720699	clu_89859_-	GT-AG	DA	1	VEPH1	ENST00000362010,ENST00000392832,ENST00000392833	-0.13387	0.0237642	clu_89859_-.1	CassetteExon	FALSE
hESC_polyQ_45Q_vs_H24066	chr3	157286674	157317062	JUNC01720701	clu_89859_-	GT-AG	DA	1	VEPH1	ENST00000362010,ENST00000392832,ENST00000392833	-0.0370893	0.0237642	clu_89859_-.1	CassetteExon	FALSE
hESC_polyQ_45Q_vs_H24067	chr3	157313755	157317062	JUNC01720710	clu_89859_-	GT-AG	DA	1	VEPH1	ENST00000362010,ENST00000392832,ENST00000392833	0.170959	0.0237642	clu_89859_-.1	CassetteExon	FALSE
hESC_polyQ_45Q_vs_H24068	chr3	157460355	157470314	JUNC01720842	clu_89865_-	GT-AG	DA	1	VEPH1	ENST00000362010,ENST00000392832,ENST00000392833,ENST00000468233,ENST00000479987,ENST00000482434,ENST00000487753,ENST00000490235,ENST00000494677,ENST00000537559	-0.0309482	0.00539076	clu_89865_-.1	PossibleRI	FALSE
hESC_polyQ_45Q_vs_H24069	chr3	157470529	157499395	JUNC01720860	clu_89865_-	GT-AG	NDA	0	VEPH1	ENST00000362010,ENST00000392832,ENST00000392833,ENST00000461299,ENST00000468233,ENST00000473907,ENST00000475050,ENST00000479987,ENST00000482434,ENST00000483440,ENST00000487753,ENST00000489602,ENST00000490235,ENST00000494677,ENST00000537559	0.0224444	0.00539076	clu_89865_-.2	Mixed	TRUE
hESC_polyQ_45Q_vs_H24070	chr3	157489160	157495212	JUNC01720876	clu_89865_-	GT-NN	DA	1	VEPH1	ENST00000362010,ENST00000392832,ENST00000392833,ENST00000461299,ENST00000468233,ENST00000473907,ENST00000475050,ENST00000479987,ENST00000482434,ENST00000483440,ENST00000487753,ENST00000489602,ENST00000494677,ENST00000537559	-0.0293052	0.00539076	clu_89865_-.2	Mixed	TRUE
hESC_polyQ_45Q_vs_H24071	chr3	157495506	157499395	JUNC01720886	clu_89865_-	GT-AG	DA	1	VEPH1	ENST00000362010,ENST00000392832,ENST00000392833,ENST00000461299,ENST00000468233,ENST00000473907,ENST00000475050,ENST00000479987,ENST00000483440,ENST00000487753,ENST00000489602,ENST00000494677,ENST00000537559	0.0501998	0.00539076	clu_89865_-.2	Mixed	TRUE
hESC_polyQ_45Q_vs_H24072	chr3	160356150	160357489	JUNC01722123	clu_89882_-	GT-AG	DA	1	AC079594.2,IFT80	ENST00000326448,ENST00000465537,ENST00000472555,ENST00000472773,ENST00000475677,ENST00000478460,ENST00000483465,ENST00000483754,ENST00000484963,ENST00000487943,ENST00000496589	0.0184505	0.0208722	clu_89882_-.1	PossibleRI	FALSE
hESC_polyQ_45Q_vs_H24073	chr3	160357578	160366043	JUNC01722132	clu_89882_-	GT-AG	DA	1	AC079594.2,IFT80	ENST00000326448,ENST00000465537,ENST00000472773,ENST00000475677,ENST00000478460,ENST00000483465,ENST00000483754,ENST00000484963,ENST00000487943,ENST00000496589	0.0121627	0.0208722	clu_89882_-.2	Mixed	TRUE
hESC_polyQ_45Q_vs_H24074	chr3	160366152	160373615	JUNC01722144	clu_89882_-	NN-AG	A	0	AC079594.2,IFT80	ENST00000326448,ENST00000465537,ENST00000468218,ENST00000472773,ENST00000475677,ENST00000477495,ENST00000478370,ENST00000478460,ENST00000483465,ENST00000483754,ENST00000484963,ENST00000486856,ENST00000487943,ENST00000496589,ENST00000498409	-0.0141379	0.0208722	clu_89882_-.2	Mixed	TRUE
hESC_polyQ_45Q_vs_H24075	chr3	160366152	160375812	JUNC01722147	clu_89882_-	GT-AG	DA	1	AC079594.2,IFT80	ENST00000326448,ENST00000465537,ENST00000468218,ENST00000472773,ENST00000475677,ENST00000477495,ENST00000478370,ENST00000478460,ENST00000483465,ENST00000483754,ENST00000484963,ENST00000486856,ENST00000487943,ENST00000496589,ENST00000498409	-0.0107575	0.0208722	clu_89882_-.2	Mixed	TRUE
hESC_polyQ_45Q_vs_H24076	chr3	160439186	160445155	JUNC01722577	clu_89889_-	NN-AG	A	0	AC079594.2,TRIM59	ENST00000309784,ENST00000468542,ENST00000471155,ENST00000471396,ENST00000479460,ENST00000483754,ENST00000494486,ENST00000496222,ENST00000543469	-0.0118389	0.0276661	clu_89889_-.1	Mixed	TRUE
hESC_polyQ_45Q_vs_H24077	chr3	160439186	160449445	JUNC01722585	clu_89889_-	GT-AG	NDA	0	AC079594.2,TRIM59	ENST00000309784,ENST00000468542,ENST00000471155,ENST00000471396,ENST00000479460,ENST00000483754,ENST00000494486,ENST00000496222,ENST00000543469	0.0123883	0.0276661	clu_89889_-.1	Mixed	TRUE
hESC_polyQ_45Q_vs_H24078	chr3	160439186	160449717	JUNC01722588	clu_89889_-	GT-AG	NDA	0	AC079594.2,TRIM59	ENST00000309784,ENST00000468542,ENST00000471155,ENST00000471396,ENST00000479460,ENST00000483754,ENST00000494486,ENST00000496222,ENST00000543469	0.0151341	0.0276661	clu_89889_-.1	Mixed	TRUE
hESC_polyQ_45Q_vs_H24079	chr3	165773506	165777717	JUNC01723670	clu_89911_-	NN-AG	DA	1	BCHE	ENST00000264381,ENST00000479451,ENST00000482958,ENST00000497011	0.0319228	0.0264913	clu_89911_-.1	Unknown	FALSE
hESC_polyQ_45Q_vs_H24080	chr3	165773506	165786145	JUNC01723672	clu_89911_-	GT-AG	DA	1	BCHE	ENST00000264381,ENST00000479451,ENST00000482958,ENST00000488954,ENST00000497011	-0.0303625	0.0264913	clu_89911_-.1	Unknown	FALSE
hESC_polyQ_45Q_vs_H24081	chr3	165777795	165786145	JUNC01723678	clu_89911_-	GT-NN	DA	1	BCHE	ENST00000264381,ENST00000479451,ENST00000482958,ENST00000488954,ENST00000497011	0.0255907	0.0264913	clu_89911_-.1	Unknown	FALSE
hESC_polyQ_45Q_vs_H24082	chr3	165778738	165786145	JUNC01723682	clu_89911_-	GT-NN	DA	1	BCHE	ENST00000264381,ENST00000479451,ENST00000482958,ENST00000488954,ENST00000497011	-0.027151	0.0264913	clu_89911_-.1	Unknown	FALSE
hESC_polyQ_45Q_vs_H24083	chr3	170868134	170868298	JUNC01726059	clu_89999_-	GT-AG	DA	1	RPL22L1	ENST00000295830,ENST00000463836,ENST00000466674,ENST00000475836,ENST00000494771	-0.0132966	0.0457348	clu_89999_-.1	A3SS	FALSE
hESC_polyQ_45Q_vs_H24084	chr3	170868201	170868298	JUNC01726068	clu_89999_-	GT-AG	DA	1	RPL22L1	ENST00000295830,ENST00000463836,ENST00000466674,ENST00000475836,ENST00000494771	0.0132966	0.0457348	clu_89999_-.1	A3SS	FALSE
hESC_polyQ_45Q_vs_H24085	chrX	57448718	57452131	JUNC02447901	clu_900_+	GT-ag	DA	1	FAAH2	ENST00000374900,ENST00000465623,ENST00000491179	-0.084779	0.0330791	clu_900_+.1	CassetteExon	TRUE
hESC_polyQ_45Q_vs_H24086	chrX	57448718	57488757	JUNC02447904	clu_900_+	GT-AG	DA	1	FAAH2	ENST00000374900,ENST00000465623,ENST00000491179	0.128539	0.0330791	clu_900_+.1	CassetteExon	TRUE
hESC_polyQ_45Q_vs_H24087	chrX	57481714	57488757	JUNC02447924	clu_900_+	gt-AG	A	0	FAAH2	ENST00000374900,ENST00000491179	-0.0437602	0.0330791	clu_900_+.1	CassetteExon	TRUE
hESC_polyQ_45Q_vs_H24088	chr3	177053918	177064920	JUNC01728032	clu_90062_-	GT-AG	DA	1	TBL1XR1	ENST00000352800,ENST00000413084,ENST00000422066,ENST00000422442,ENST00000424913,ENST00000427349,ENST00000428970,ENST00000430069,ENST00000431421,ENST00000431674,ENST00000437738,ENST00000443315,ENST00000450267,ENST00000457928,ENST00000626672,ENST00000627825,ENST00000630796,ENST00000630833,ENST00000631253,ENST00000635794	0.0243213	8.99433e-06	clu_90062_-.1	Mixed	TRUE
hESC_polyQ_45Q_vs_H24089	chr3	177065022	177079827	JUNC01728066	clu_90062_-	GT-AG	DA	1	TBL1XR1	ENST00000352800,ENST00000413084,ENST00000422066,ENST00000422442,ENST00000424913,ENST00000427349,ENST00000428970,ENST00000430069,ENST00000431421,ENST00000431674,ENST00000437738,ENST00000443315,ENST00000450267,ENST00000457928,ENST00000626672,ENST00000627825,ENST00000630796,ENST00000630833,ENST00000631253,ENST00000635794,ENST00000637137	-0.011972	8.99433e-06	clu_90062_-.1	Mixed	TRUE
hESC_polyQ_45Q_vs_H24090	chr3	177065022	177098466	JUNC01728074	clu_90062_-	GT-AG	DA	1	TBL1XR1	ENST00000352800,ENST00000413084,ENST00000422066,ENST00000422442,ENST00000424913,ENST00000427349,ENST00000428970,ENST00000430069,ENST00000431421,ENST00000431674,ENST00000437738,ENST00000443315,ENST00000450267,ENST00000457928,ENST00000491623,ENST00000626672,ENST00000627825,ENST00000630796,ENST00000630833,ENST00000631253,ENST00000635794,ENST00000637137,ENST00000637544	0.0219864	8.99433e-06	clu_90062_-.1	Mixed	TRUE
hESC_polyQ_45Q_vs_H24091	chr3	177065022	177197121	JUNC01728088	clu_90062_-	GT-AG	DA	1	TBL1XR1	ENST00000352800,ENST00000413084,ENST00000422066,ENST00000422442,ENST00000424913,ENST00000427349,ENST00000428970,ENST00000430069,ENST00000431421,ENST00000431674,ENST00000437738,ENST00000443315,ENST00000450267,ENST00000457928,ENST00000626672,ENST00000627825,ENST00000630796,ENST00000630833,ENST00000631253,ENST00000635794,ENST00000636187,ENST00000636478,ENST00000636912,ENST00000637137,ENST00000637544	0.0138187	8.99433e-06	clu_90062_-.1	Mixed	TRUE
hESC_polyQ_45Q_vs_H24092	chr3	177098541	177131363	JUNC01728141	clu_90062_-	GT-AG	DA	1	TBL1XR1	ENST00000352800,ENST00000413084,ENST00000422066,ENST00000422442,ENST00000424913,ENST00000427349,ENST00000428970,ENST00000430069,ENST00000431421,ENST00000431674,ENST00000437738,ENST00000443315,ENST00000450267,ENST00000457928,ENST00000491623,ENST00000626672,ENST00000627825,ENST00000630796,ENST00000630833,ENST00000635794,ENST00000636478,ENST00000637137,ENST00000637544,ENST00000637755	-0.0181901	8.99433e-06	clu_90062_-.1	Mixed	TRUE
hESC_polyQ_45Q_vs_H24093	chr3	177131449	177197121	JUNC01728192	clu_90062_-	GT-AG	DA	1	TBL1XR1	ENST00000352800,ENST00000413084,ENST00000422066,ENST00000422442,ENST00000424913,ENST00000427349,ENST00000428970,ENST00000430069,ENST00000431421,ENST00000431674,ENST00000437738,ENST00000443315,ENST00000450267,ENST00000457928,ENST00000626672,ENST00000627825,ENST00000630796,ENST00000630833,ENST00000635794,ENST00000636187,ENST00000636478,ENST00000636912,ENST00000637137,ENST00000637544	-0.0154358	8.99433e-06	clu_90062_-.1	Mixed	TRUE
hESC_polyQ_45Q_vs_H24094	chr3	177026470	177032971	JUNC01727925	clu_90064_-	GT-AG	DA	1	TBL1XR1	ENST00000430069,ENST00000457928,ENST00000626758,ENST00000631253,ENST00000635757,ENST00000636348,ENST00000636864,ENST00000637659,ENST00000637681	-0.0202374	0.000279641	clu_90064_-.1	Mixed	TRUE
hESC_polyQ_45Q_vs_H24095	chr3	177026474	177026683	JUNC01727928	clu_90064_-	GT-AG	A	0	TBL1XR1	ENST00000430069,ENST00000457928,ENST00000626758,ENST00000631253,ENST00000636348,ENST00000636864,ENST00000637659	-0.0352117	0.000279641	clu_90064_-.1	Mixed	TRUE
hESC_polyQ_45Q_vs_H24096	chr3	177026474	177032971	JUNC01727937	clu_90064_-	GT-AG	DA	1	TBL1XR1	ENST00000430069,ENST00000457928,ENST00000626758,ENST00000631253,ENST00000635757,ENST00000636348,ENST00000636864,ENST00000637659,ENST00000637681	0.0722993	0.000279641	clu_90064_-.1	Mixed	TRUE
hESC_polyQ_45Q_vs_H24097	chr3	177032659	177032971	JUNC01727963	clu_90064_-	GT-AG	DA	1	TBL1XR1	ENST00000430069,ENST00000457928,ENST00000626758,ENST00000631253,ENST00000635757,ENST00000636864,ENST00000637659,ENST00000637681	-0.0134149	0.000279641	clu_90064_-.1	Mixed	TRUE
hESC_polyQ_45Q_vs_H24098	chr3	178748485	178749046	JUNC01728401	clu_90073_-	NN-AG	DA	1	KCNMB2-AS1	ENST00000425330,ENST00000432385,ENST00000437488,ENST00000451742	-0.226874	0.0408357	clu_90073_-.1	A5SS	FALSE
hESC_polyQ_45Q_vs_H24099	chr3	178748485	178749110	JUNC01728403	clu_90073_-	NN-AG	DA	1	KCNMB2-AS1	ENST00000425330,ENST00000432385,ENST00000437488,ENST00000451742	0.226874	0.0408357	clu_90073_-.1	A5SS	FALSE
hESC_polyQ_45Q_vs_H24100	chr3	179602797	179604527	JUNC01729517	clu_90093_-	GT-AG	DA	1	MRPL47	ENST00000259038,ENST00000392659,ENST00000476781	0.0113833	0.0392465	clu_90093_-.1	CassetteExon	FALSE
hESC_polyQ_45Q_vs_H24101	chrX	65075912	65366638	JUNC02449167	clu_901_+	gt-AG	A	0	ZC3H12B	ENST00000617377	0.106972	0.0268607	clu_901_+.1	Mixed	TRUE
hESC_polyQ_45Q_vs_H24102	chrX	65075912	65368829	JUNC02449171	clu_901_+	gt-AG	A	0	ZC3H12B	ENST00000617377	0.0416366	0.0268607	clu_901_+.1	Mixed	TRUE
hESC_polyQ_45Q_vs_H24103	chrX	65366762	65368829	JUNC02449232	clu_901_+	GT-AG	DA	1	ZC3H12B	ENST00000617377	0.127493	0.0268607	clu_901_+.1	Mixed	TRUE
hESC_polyQ_45Q_vs_H24104	chrX	65366766	65368829	JUNC02449234	clu_901_+	GT-AG	A	0	ZC3H12B	ENST00000617377	0.0345465	0.0268607	clu_901_+.1	Mixed	TRUE
hESC_polyQ_45Q_vs_H24105	chrX	65368998	65391822	JUNC02449240	clu_901_+	GT-ag	D	0	ZC3H12B	ENST00000617377	-0.0356735	0.0268607	clu_901_+.1	Mixed	TRUE
hESC_polyQ_45Q_vs_H24106	chrX	65368998	65398593	JUNC02449243	clu_901_+	GT-ag	DA	1	ZC3H12B	ENST00000617377	-0.188136	0.0268607	clu_901_+.1	Mixed	TRUE
hESC_polyQ_45Q_vs_H24107	chrX	65368998	65488646	JUNC02449253	clu_901_+	GT-AG	NDA	0	ZC3H12B	ENST00000617377	-0.148172	0.0268607	clu_901_+.1	Mixed	TRUE
hESC_polyQ_45Q_vs_H24108	chrX	65398704	65488646	JUNC02449283	clu_901_+	gt-AG	DA	1	ZC3H12B	ENST00000617377	-0.0120398	0.0268607	clu_901_+.1	Mixed	TRUE
hESC_polyQ_45Q_vs_H24109	chrX	65446000	65488646	JUNC02449298	clu_901_+	gt-AG	A	0	ZC3H12B	ENST00000617377	0.0752917	0.0268607	clu_901_+.1	Mixed	TRUE
hESC_polyQ_45Q_vs_H24110	chr3	179887784	179898142	JUNC01729905	clu_90105_-	GT-AG	DA	1	PEX5L	ENST00000263962,ENST00000392649,ENST00000463761,ENST00000464614,ENST00000465751,ENST00000467440,ENST00000467460,ENST00000468741,ENST00000469198,ENST00000472994,ENST00000476138,ENST00000485199,ENST00000487198,ENST00000491640,ENST00000496721	-0.138814	0.0447933	clu_90105_-.1	Mixed	FALSE
hESC_polyQ_45Q_vs_H24111	chr3	179887784	179971594	JUNC01729907	clu_90105_-	NN-AG	DA	1	PEX5L	ENST00000263962,ENST00000392649,ENST00000463761,ENST00000464614,ENST00000465751,ENST00000467440,ENST00000467460,ENST00000468741,ENST00000469198,ENST00000472994,ENST00000474909,ENST00000476138,ENST00000485199,ENST00000487198,ENST00000491640,ENST00000496721	-0.110087	0.0447933	clu_90105_-.1	Mixed	FALSE
hESC_polyQ_45Q_vs_H24112	chr3	179887784	180036579	JUNC01729909	clu_90105_-	GT-AG	DA	1	PEX5L	ENST00000263962,ENST00000392649,ENST00000463761,ENST00000464614,ENST00000465751,ENST00000467440,ENST00000467460,ENST00000468741,ENST00000469198,ENST00000472994,ENST00000474909,ENST00000476138,ENST00000485199,ENST00000487198,ENST00000491640,ENST00000496721	0.144377	0.0447933	clu_90105_-.1	Mixed	FALSE
hESC_polyQ_45Q_vs_H24113	chr3	179898246	179971594	JUNC01729915	clu_90105_-	NN-AG	DA	1	PEX5L	ENST00000263962,ENST00000392649,ENST00000463761,ENST00000464614,ENST00000465751,ENST00000467460,ENST00000468741,ENST00000469198,ENST00000472994,ENST00000474909,ENST00000476138,ENST00000485199,ENST00000487198	-0.0601213	0.0447933	clu_90105_-.1	Mixed	FALSE
hESC_polyQ_45Q_vs_H24114	chr3	179971665	180036579	JUNC01729939	clu_90105_-	GT-NN	DA	1	PEX5L	ENST00000263962,ENST00000463761,ENST00000464614,ENST00000465751,ENST00000467460,ENST00000468741,ENST00000469198,ENST00000472994,ENST00000474909,ENST00000476138,ENST00000485199,ENST00000487198	0.164645	0.0447933	clu_90105_-.1	Mixed	FALSE
hESC_polyQ_45Q_vs_H24115	chr3	180985996	180986943	JUNC01730541	clu_90126_-	GT-AG	DA	1	DNAJC19	ENST00000382564,ENST00000469657,ENST00000478723,ENST00000479269,ENST00000485675,ENST00000486355,ENST00000491873,ENST00000643241,ENST00000646965	0.0104265	0.00525432	clu_90126_-.1	Unknown	FALSE
hESC_polyQ_45Q_vs_H24116	chr3	180987022	180988023	JUNC01730558	clu_90126_-	GT-AG	DA	1	DNAJC19	ENST00000382564,ENST00000469657,ENST00000472504,ENST00000478723,ENST00000479269,ENST00000482363,ENST00000485675,ENST00000486355,ENST00000491873,ENST00000643241,ENST00000646965	0.0135402	0.00525432	clu_90126_-.1	Unknown	FALSE
hESC_polyQ_45Q_vs_H24117	chr3	180988229	180989600	JUNC01730584	clu_90126_-	GT-AG	DA	1	DNAJC19	ENST00000382564,ENST00000469657,ENST00000472504,ENST00000478723,ENST00000479269,ENST00000482363,ENST00000485675,ENST00000486355,ENST00000491873,ENST00000643241,ENST00000646965	-0.0137233	0.00525432	clu_90126_-.3	PossibleRI	FALSE
hESC_polyQ_45Q_vs_H24118	chr3	183022554	183025755	JUNC01731777	clu_90136_-	GT-AG	DA	1	MCCC1	ENST00000265594,ENST00000476176,ENST00000489909,ENST00000492597,ENST00000495767,ENST00000497830,ENST00000497959,ENST00000610757,ENST00000629669	-0.0371197	0.0170468	clu_90136_-.1	Mixed	FALSE
hESC_polyQ_45Q_vs_H24119	chr3	183025804	183029093	JUNC01731786	clu_90136_-	NN-AG	DA	1	MCCC1	ENST00000265594,ENST00000476176,ENST00000489909,ENST00000492597,ENST00000495767,ENST00000497830,ENST00000497959,ENST00000610757,ENST00000629669	-0.0149685	0.0170468	clu_90136_-.1	Mixed	FALSE
hESC_polyQ_45Q_vs_H24120	chr3	183025804	183033991	JUNC01731787	clu_90136_-	GT-AG	DA	1	MCCC1	ENST00000265594,ENST00000476176,ENST00000489909,ENST00000492597,ENST00000495767,ENST00000497830,ENST00000497959,ENST00000610757,ENST00000629669	0.0681661	0.0170468	clu_90136_-.1	Mixed	FALSE
hESC_polyQ_45Q_vs_H24121	chr3	183231017	183231134	JUNC01732043	clu_90161_-	GT-AG	DA	1	MCF2L2	ENST00000328913,ENST00000447025,ENST00000473233,ENST00000488149	-0.119387	0.0362174	clu_90161_-.1	Unknown	TRUE
hESC_polyQ_45Q_vs_H24122	chr3	183231017	183276872	JUNC01732046	clu_90161_-	GT-AG	DA	1	MCF2L2	ENST00000328913,ENST00000414362,ENST00000447025,ENST00000473233,ENST00000488149	0.111973	0.0362174	clu_90161_-.1	Unknown	TRUE
hESC_polyQ_45Q_vs_H24123	chr3	183231212	183276872	JUNC01732048	clu_90161_-	GT-AG	DA	1	MCF2L2	ENST00000328913,ENST00000414362,ENST00000447025,ENST00000473233,ENST00000488149	-0.187742	0.0362174	clu_90161_-.1	Unknown	TRUE
hESC_polyQ_45Q_vs_H24124	chr3	183275924	183276872	JUNC01732164	clu_90161_-	GT-AN	D	0	MCF2L2	ENST00000328913,ENST00000414362,ENST00000447025,ENST00000473233,ENST00000488149	0.195155	0.0362174	clu_90161_-.1	Unknown	TRUE
hESC_polyQ_45Q_vs_H24125	chr3	183961654	183963385	JUNC01733241	clu_90194_-	GT-AG	DA	1	ABCC5	ENST00000265586,ENST00000334444,ENST00000437205	-0.0323973	0.0367753	clu_90194_-.1	CassetteExon	TRUE
hESC_polyQ_45Q_vs_H24126	chr3	183963588	183965185	JUNC01733252	clu_90194_-	GT-AG	DA	1	ABCC5	ENST00000265586,ENST00000334444,ENST00000437205	0.0404467	0.0367753	clu_90194_-.1	CassetteExon	TRUE
hESC_polyQ_45Q_vs_H24127	chr3	183983007	183983435	JUNC01733305	clu_90200_-	GT-AG	DA	1	ABCC5	ENST00000265586,ENST00000334444,ENST00000437205,ENST00000492216	-0.0388086	0.0148788	clu_90200_-.1	Mixed	TRUE
hESC_polyQ_45Q_vs_H24128	chr3	183983007	183987770	JUNC01733310	clu_90200_-	GT-AG	DA	1	ABCC5	ENST00000265586,ENST00000334444,ENST00000382494,ENST00000392579,ENST00000427120,ENST00000437205,ENST00000443376,ENST00000492216	-0.0568993	0.0148788	clu_90200_-.1	Mixed	TRUE
hESC_polyQ_45Q_vs_H24129	chr3	183984894	183985304	JUNC01733332	clu_90200_-	GT-AG	DA	1	ABCC5	ENST00000382494,ENST00000392579,ENST00000427120,ENST00000437205,ENST00000443376	0.0161596	0.0148788	clu_90200_-.1	Mixed	TRUE
hESC_polyQ_45Q_vs_H24130	chr3	183984894	183987770	JUNC01733334	clu_90200_-	GT-AG	DA	1	ABCC5	ENST00000265586,ENST00000334444,ENST00000382494,ENST00000392579,ENST00000427120,ENST00000437205,ENST00000443376	0.0205728	0.0148788	clu_90200_-.1	Mixed	TRUE
hESC_polyQ_45Q_vs_H24131	chr3	183985378	183987770	JUNC01733346	clu_90200_-	GT-AG	DA	1	ABCC5	ENST00000265586,ENST00000334444,ENST00000382494,ENST00000392579,ENST00000427120,ENST00000437205,ENST00000443376	0.0486375	0.0148788	clu_90200_-.1	Mixed	TRUE
hESC_polyQ_45Q_vs_H24132	chr3	183985455	183987770	JUNC01733353	clu_90200_-	GT-AG	DA	1	ABCC5	ENST00000265586,ENST00000334444,ENST00000382494,ENST00000392579,ENST00000427120,ENST00000437205,ENST00000443376	0.0183946	0.0148788	clu_90200_-.1	Mixed	TRUE
hESC_polyQ_45Q_vs_H24133	chr3	184245812	184248745	JUNC01734339	clu_90212_-	GT-AG	DA	1	ALG3	ENST00000397676,ENST00000411922,ENST00000414845,ENST00000423996,ENST00000445626,ENST00000446569,ENST00000455059,ENST00000461415,ENST00000482048,ENST00000488976	-0.0323083	0.000553735	clu_90212_-.1	Mixed	FALSE
hESC_polyQ_45Q_vs_H24134	chr3	184245812	184248782	JUNC01734342	clu_90212_-	GT-AG	DA	1	ALG3	ENST00000397676,ENST00000411922,ENST00000414845,ENST00000423996,ENST00000445626,ENST00000446569,ENST00000455059,ENST00000461415,ENST00000482048,ENST00000488976	0.0281807	0.000553735	clu_90212_-.1	Mixed	FALSE
hESC_polyQ_45Q_vs_H24135	chr3	184353422	184353662	JUNC01735204	clu_90218_-	GT-AG	DA	1	CLCN2	ENST00000265593,ENST00000344937,ENST00000430397,ENST00000434054,ENST00000457512,ENST00000636180,ENST00000636661,ENST00000637392,ENST00000637538,ENST00000637909,ENST00000638134	-0.0423891	0.019029	clu_90218_-.1	Unknown	FALSE
hESC_polyQ_45Q_vs_H24136	chr3	184353422	184354101	JUNC01735207	clu_90218_-	GT-AG	DA	1	CLCN2	ENST00000265593,ENST00000344937,ENST00000430397,ENST00000434054,ENST00000457512,ENST00000636180,ENST00000636241,ENST00000636661,ENST00000637258,ENST00000637392,ENST00000637538,ENST00000637909,ENST00000638134	0.0372574	0.019029	clu_90218_-.1	Unknown	FALSE
hESC_polyQ_45Q_vs_H24137	chr3	185652168	185656248	JUNC01737102	clu_90250_-	GT-AG	A	0	IGF2BP2	ENST00000346192,ENST00000382199,ENST00000421047,ENST00000457616,ENST00000494906	-0.042688	5.9922e-06	clu_90250_-.1	CassetteExon	TRUE
hESC_polyQ_45Q_vs_H24138	chr3	185652168	185657286	JUNC01737104	clu_90250_-	GT-AG	DA	1	IGF2BP2	ENST00000346192,ENST00000382199,ENST00000421047,ENST00000457616,ENST00000494906	0.079681	5.9922e-06	clu_90250_-.1	CassetteExon	TRUE
hESC_polyQ_45Q_vs_H24139	chr3	185656311	185657286	JUNC01737141	clu_90250_-	GT-AG	D	0	IGF2BP2	ENST00000346192,ENST00000382199,ENST00000421047,ENST00000457616,ENST00000494906	-0.036993	5.9922e-06	clu_90250_-.1	CassetteExon	TRUE
hESC_polyQ_45Q_vs_H24140	chr3	185687191	185689355	JUNC01737265	clu_90255_-	GT-AG	DA	1	IGF2BP2	ENST00000346192,ENST00000382199,ENST00000421047,ENST00000457616,ENST00000494906	0.0129915	0.0232251	clu_90255_-.1	CassetteExon	TRUE
hESC_polyQ_45Q_vs_H24141	chr3	185692762	185693177	JUNC01737300	clu_90257_-	NN-AG	DA	1	IGF2BP2	ENST00000346192,ENST00000382199,ENST00000421047,ENST00000457616,ENST00000461957,ENST00000493302	-0.0576347	2.18616e-09	clu_90257_-.1	Mixed	FALSE
hESC_polyQ_45Q_vs_H24142	chr3	185692762	185696612	JUNC01737303	clu_90257_-	GT-AG	DA	1	IGF2BP2	ENST00000346192,ENST00000382199,ENST00000421047,ENST00000457616,ENST00000461957,ENST00000466476,ENST00000493302	0.114564	2.18616e-09	clu_90257_-.1	Mixed	FALSE
hESC_polyQ_45Q_vs_H24143	chr3	185693228	185696612	JUNC01737324	clu_90257_-	GT-NN	DA	1	IGF2BP2	ENST00000346192,ENST00000382199,ENST00000421047,ENST00000457616,ENST00000461957,ENST00000466476,ENST00000493302	-0.0557557	2.18616e-09	clu_90257_-.1	Mixed	FALSE
hESC_polyQ_45Q_vs_H24144	chr3	185925626	185926601	JUNC01737581	clu_90267_-	GT-AG	DA	1	TRA2B	ENST00000382191,ENST00000453386,ENST00000456380,ENST00000465245,ENST00000477939,ENST00000485530,ENST00000487615,ENST00000492417,ENST00000493864	-0.0196541	0.013371	clu_90267_-.1	Mixed	FALSE
hESC_polyQ_45Q_vs_H24145	chr3	185926734	185931577	JUNC01737614	clu_90267_-	GT-AG	DA	1	TRA2B	ENST00000382191,ENST00000453386,ENST00000456380,ENST00000465245,ENST00000471134,ENST00000477939,ENST00000480461,ENST00000485530,ENST00000487615,ENST00000492417,ENST00000493864	-0.0109053	0.013371	clu_90267_-.1	Mixed	FALSE
hESC_polyQ_45Q_vs_H24146	chr3	185926734	185937825	JUNC01737622	clu_90267_-	GT-AG	DA	1	TRA2B	ENST00000342294,ENST00000382191,ENST00000453386,ENST00000456380,ENST00000465245,ENST00000471134,ENST00000477939,ENST00000480461,ENST00000485530,ENST00000487615,ENST00000492417,ENST00000493864	0.030493	0.013371	clu_90267_-.1	Mixed	FALSE
hESC_polyQ_45Q_vs_H24147	chr15	60455442	60456657	JUNC00765618	clu_9027_-	GT-AG	DA	1	ICE2	ENST00000261520,ENST00000558181,ENST00000558451,ENST00000558512,ENST00000560895,ENST00000561114	-0.0204375	0.00544316	clu_9027_-.1	PossibleRI	FALSE
hESC_polyQ_45Q_vs_H24148	chr15	60466713	60468061	JUNC00765640	clu_9027_-	GT-AG	DA	1	ICE2	ENST00000261520,ENST00000558181,ENST00000558512,ENST00000558654,ENST00000560072,ENST00000560668,ENST00000560895,ENST00000561087,ENST00000561114,ENST00000561446	0.0234964	0.00544316	clu_9027_-.3	PossibleRI	FALSE
hESC_polyQ_45Q_vs_H24149	chr15	60468162	60476063	JUNC00765646	clu_9028_-	GT-AG	DA	1	ICE2	ENST00000261520,ENST00000558181,ENST00000558512,ENST00000558654,ENST00000560072,ENST00000560406,ENST00000560520,ENST00000560668,ENST00000560895,ENST00000561087,ENST00000561114,ENST00000561446	-0.210893	0.000369079	clu_9028_-.1	A3SS	FALSE
hESC_polyQ_45Q_vs_H24150	chr15	60468322	60476063	JUNC00765653	clu_9028_-	GT-AG	DA	1	ICE2	ENST00000261520,ENST00000558181,ENST00000558512,ENST00000558654,ENST00000560072,ENST00000560406,ENST00000560520,ENST00000560668,ENST00000560895,ENST00000561087,ENST00000561114,ENST00000561446	0.210893	0.000369079	clu_9028_-.1	A3SS	FALSE
hESC_polyQ_45Q_vs_H24151	chr3	186551279	186553515	JUNC01737952	clu_90290_-	NN-AG	A	0	TBCCD1	ENST00000338733,ENST00000424280,ENST00000446782	-0.0188516	0.0203399	clu_90290_-.1	CassetteExon	TRUE
hESC_polyQ_45Q_vs_H24152	chr3	186551279	186554254	JUNC01737954	clu_90290_-	GT-AG	DA	1	TBCCD1	ENST00000338733,ENST00000424280,ENST00000446782,ENST00000479590	0.0506211	0.0203399	clu_90290_-.1	CassetteExon	TRUE
hESC_polyQ_45Q_vs_H24153	chr3	186553603	186554254	JUNC01737964	clu_90290_-	GT-NN	DA	1	TBCCD1	ENST00000338733,ENST00000424280,ENST00000446782,ENST00000479590	-0.0317695	0.0203399	clu_90290_-.1	CassetteExon	TRUE
hESC_polyQ_45Q_vs_H24154	chr3	187734907	187736090	JUNC01739128	clu_90319_-	GT-AG	DA	1	BCL6	ENST00000232014,ENST00000406870,ENST00000419510,ENST00000438077,ENST00000470319,ENST00000480458,ENST00000621333	-0.236863	0.0252158	clu_90319_-.1	Unknown	FALSE
hESC_polyQ_45Q_vs_H24155	chr3	187734907	187737597	JUNC01739130	clu_90319_-	GT-AG	DA	1	BCL6	ENST00000232014,ENST00000406870,ENST00000419510,ENST00000438077,ENST00000470319,ENST00000480458,ENST00000496823,ENST00000621333	0.0128442	0.0252158	clu_90319_-.1	Unknown	FALSE
hESC_polyQ_45Q_vs_H24156	chr3	187734907	187745410	JUNC01739136	clu_90319_-	GT-AG	DA	1	BCL6	ENST00000232014,ENST00000406870,ENST00000419510,ENST00000438077,ENST00000470319,ENST00000480458,ENST00000496823,ENST00000621333	0.224019	0.0252158	clu_90319_-.1	Unknown	FALSE
hESC_polyQ_45Q_vs_H24157	chr3	192360538	192402606	JUNC01740341	clu_90339_-	NN-AG	A	0	FGF12	ENST00000418610,ENST00000430714,ENST00000445105,ENST00000448795,ENST00000450716,ENST00000454309	-0.0157536	0.0227629	clu_90339_-.1	Mixed	TRUE
hESC_polyQ_45Q_vs_H24158	chr3	192360538	192408025	JUNC01740343	clu_90339_-	GT-AG	DA	1	FGF12	ENST00000418610,ENST00000430714,ENST00000445105,ENST00000448795,ENST00000450716,ENST00000454309	-0.197248	0.0227629	clu_90339_-.1	Mixed	TRUE
hESC_polyQ_45Q_vs_H24159	chr3	192360538	192514667	JUNC01740349	clu_90339_-	GT-AG	A	0	FGF12	ENST00000418610,ENST00000430714,ENST00000445105,ENST00000448795,ENST00000450716,ENST00000454309	-0.0247214	0.0227629	clu_90339_-.1	Mixed	TRUE
hESC_polyQ_45Q_vs_H24160	chr3	192360538	192727181	JUNC01740352	clu_90339_-	GT-AG	DA	1	FGF12	ENST00000418610,ENST00000430714,ENST00000445105,ENST00000448795,ENST00000450716,ENST00000454309,ENST00000466144	0.196298	0.0227629	clu_90339_-.1	Mixed	TRUE
hESC_polyQ_45Q_vs_H24161	chr3	192402696	192408025	JUNC01740372	clu_90339_-	GT-NN	D	0	FGF12	ENST00000454309	-0.0427868	0.0227629	clu_90339_-.1	Mixed	TRUE
hESC_polyQ_45Q_vs_H24162	chr3	192727323	192727484	JUNC01740440	clu_90339_-	GT-AG	DA	1	FGF12	ENST00000418610,ENST00000430714,ENST00000445105,ENST00000448795,ENST00000450716,ENST00000466144,ENST00000491636	0.0875337	0.0227629	clu_90339_-.1	Mixed	TRUE
hESC_polyQ_45Q_vs_H24163	chr3	194588639	194589768	JUNC01741608	clu_90366_-	GT-AG	DA	1	TMEM44	ENST00000347147,ENST00000381975,ENST00000392432,ENST00000429560,ENST00000432352,ENST00000452358,ENST00000473092,ENST00000476750,ENST00000477651	-0.0135414	6.04001e-06	clu_90366_-.1	Mixed	TRUE
hESC_polyQ_45Q_vs_H24164	chr3	194588639	194604287	JUNC01741615	clu_90366_-	GT-AG	DA	1	TMEM44	ENST00000347147,ENST00000381975,ENST00000392432,ENST00000419280,ENST00000429560,ENST00000432352,ENST00000452358,ENST00000467284,ENST00000473092,ENST00000476750,ENST00000477651	0.0458158	6.04001e-06	clu_90366_-.1	Mixed	TRUE
hESC_polyQ_45Q_vs_H24165	chr3	194589962	194604287	JUNC01741651	clu_90366_-	GT-AG	D	0	TMEM44	ENST00000347147,ENST00000381975,ENST00000392432,ENST00000419280,ENST00000429560,ENST00000432352,ENST00000452358,ENST00000467284,ENST00000473092,ENST00000477651	-0.0245757	6.04001e-06	clu_90366_-.1	Mixed	TRUE
hESC_polyQ_45Q_vs_H24166	chr3	194593073	194604287	JUNC01741668	clu_90366_-	GT-AG	DA	1	TMEM44	ENST00000347147,ENST00000381975,ENST00000392432,ENST00000419280,ENST00000429560,ENST00000432352,ENST00000452358,ENST00000467284,ENST00000473092,ENST00000477651	-0.0152749	6.04001e-06	clu_90366_-.1	Mixed	TRUE
hESC_polyQ_45Q_vs_H24167	chr3	194604445	194610916	JUNC01741706	clu_90366_-	GT-AG	DA	1	TMEM44	ENST00000347147,ENST00000381975,ENST00000392432,ENST00000419280,ENST00000429560,ENST00000432352,ENST00000452358,ENST00000467284,ENST00000473092,ENST00000477651	0.0296546	6.04001e-06	clu_90366_-.1	Mixed	TRUE
hESC_polyQ_45Q_vs_H24168	chr3	195868709	195869497	JUNC01744238	clu_90418_-	GT-AG	DA	1	TNK2	ENST00000333602,ENST00000381916,ENST00000428187,ENST00000439230	-0.131938	0.0138979	clu_90418_-.1	CassetteExon	FALSE
hESC_polyQ_45Q_vs_H24169	chr3	195868709	195870114	JUNC01744240	clu_90418_-	GT-AG	DA	1	TNK2	ENST00000333602,ENST00000381916,ENST00000428187,ENST00000439230	0.175164	0.0138979	clu_90418_-.1	CassetteExon	FALSE
hESC_polyQ_45Q_vs_H24170	chr3	195869541	195870114	JUNC01744250	clu_90418_-	GT-AG	DA	1	TNK2	ENST00000333602,ENST00000381916,ENST00000428187,ENST00000439230	-0.042061	0.0138979	clu_90418_-.1	CassetteExon	FALSE
hESC_polyQ_45Q_vs_H24171	chr3	195888606	195888683	JUNC01744392	clu_90426_-	GT-AG	A	0	TNK2	ENST00000333602,ENST00000381916,ENST00000428187,ENST00000439230	-0.0252414	0.00639331	clu_90426_-.1	Mixed	TRUE
hESC_polyQ_45Q_vs_H24172	chr3	195888606	195891912	JUNC01744397	clu_90426_-	GT-AG	A	0	TNK2	ENST00000333602,ENST00000381916,ENST00000428187,ENST00000439230	-0.0102582	0.00639331	clu_90426_-.1	Mixed	TRUE
hESC_polyQ_45Q_vs_H24173	chr3	195888606	195892411	JUNC01744400	clu_90426_-	GT-AG	DA	1	TNK2	ENST00000333602,ENST00000381916,ENST00000428187,ENST00000439230	-0.0346253	0.00639331	clu_90426_-.1	Mixed	TRUE
hESC_polyQ_45Q_vs_H24174	chr3	195888606	195895246	JUNC01744402	clu_90426_-	GT-AG	DA	1	TNK2	ENST00000333602,ENST00000381916,ENST00000428187,ENST00000439230	-0.0107096	0.00639331	clu_90426_-.1	Mixed	TRUE
hESC_polyQ_45Q_vs_H24175	chr3	195888606	195908485	JUNC01744414	clu_90426_-	GT-AG	DA	1	TNK2	ENST00000333602,ENST00000381916,ENST00000428187,ENST00000439230	0.157651	0.00639331	clu_90426_-.1	Mixed	TRUE
hESC_polyQ_45Q_vs_H24176	chr3	195888778	195908485	JUNC01744426	clu_90426_-	GT-AG	D	0	TNK2	ENST00000333602,ENST00000381916,ENST00000428187,ENST00000439230	-0.0270413	0.00639331	clu_90426_-.1	Mixed	TRUE
hESC_polyQ_45Q_vs_H24177	chr3	195892007	195892411	JUNC01744432	clu_90426_-	GT-AG	D	0	TNK2	ENST00000428187,ENST00000439230	-0.0177286	0.00639331	clu_90426_-.1	Mixed	TRUE
hESC_polyQ_45Q_vs_H24178	chr3	195892007	195908485	JUNC01744435	clu_90426_-	GT-AG	D	0	TNK2	ENST00000333602,ENST00000381916,ENST00000428187,ENST00000439230	-0.0145288	0.00639331	clu_90426_-.1	Mixed	TRUE
hESC_polyQ_45Q_vs_H24179	chr3	195960086	195963292	JUNC01744700	clu_90430_-	GT-AG	A	0	SDHAP1	ENST00000427149,ENST00000427841	0.0104254	0.00641409	clu_90430_-.1	Unknown	TRUE
hESC_polyQ_45Q_vs_H24180	chr3	195960086	195963300	JUNC01744702	clu_90430_-	GT-AG	DA	1	SDHAP1	ENST00000427149,ENST00000427841	-0.0311855	0.00641409	clu_90430_-.1	Unknown	TRUE
hESC_polyQ_45Q_vs_H24181	chr3	195960086	195965429	JUNC01744705	clu_90430_-	GT-AG	NDA	0	SDHAP1	ENST00000354559,ENST00000427149,ENST00000427841,ENST00000440850	0.0807686	0.00641409	clu_90430_-.1	Unknown	TRUE
hESC_polyQ_45Q_vs_H24182	chr3	195963421	195965429	JUNC01744726	clu_90430_-	GT-AG	DA	1	SDHAP1	ENST00000354559,ENST00000427149,ENST00000427841,ENST00000440850	-0.064289	0.00641409	clu_90430_-.1	Unknown	TRUE
hESC_polyQ_45Q_vs_H24183	chr3	196074125	196075159	JUNC01745064	clu_90452_-	GT-AG	DA	1	TFRC	ENST00000360110,ENST00000392396,ENST00000420415,ENST00000421258,ENST00000464011	-0.0268983	0.0135793	clu_90452_-.1	CassetteExon	FALSE
hESC_polyQ_45Q_vs_H24184	chr3	196075360	196077064	JUNC01745078	clu_90452_-	GT-AG	DA	1	TFRC	ENST00000360110,ENST00000392396,ENST00000420415,ENST00000421258,ENST00000464011	0.0185912	0.0135793	clu_90452_-.1	CassetteExon	FALSE
hESC_polyQ_45Q_vs_H24185	chr3	196239735	196241948	JUNC01745353	clu_90457_-	GT-AG	DA	1	PCYT1A	ENST00000292823,ENST00000411591,ENST00000419333,ENST00000430755,ENST00000431016,ENST00000433733,ENST00000441879,ENST00000460827	0.0664506	0.0114001	clu_90457_-.1	A3SS	FALSE
hESC_polyQ_45Q_vs_H24186	chr3	196241611	196241948	JUNC01745361	clu_90457_-	GT-AG	DA	1	PCYT1A	ENST00000292823,ENST00000411591,ENST00000419333,ENST00000430755,ENST00000431016,ENST00000433733,ENST00000441879	-0.0664506	0.0114001	clu_90457_-.1	A3SS	FALSE
hESC_polyQ_45Q_vs_H24187	chr3	196270541	196283475	JUNC01745435	clu_90461_-	GT-AG	DA	1	AC069257.3,PCYT1A	ENST00000292823,ENST00000411591,ENST00000412869,ENST00000419333,ENST00000431016,ENST00000431391,ENST00000438634,ENST00000441879,ENST00000443555,ENST00000444822,ENST00000460677,ENST00000473978,ENST00000491544	-0.0213596	0.0201967	clu_90461_-.1	Mixed	TRUE
hESC_polyQ_45Q_vs_H24188	chr3	196270541	196287532	JUNC01745439	clu_90461_-	GT-AG	DA	1	AC069257.3,PCYT1A	ENST00000292823,ENST00000411591,ENST00000412869,ENST00000419333,ENST00000431016,ENST00000431391,ENST00000438634,ENST00000441879,ENST00000443555,ENST00000444822,ENST00000460677,ENST00000473978,ENST00000491544	0.010025	0.0201967	clu_90461_-.1	Mixed	TRUE
hESC_polyQ_45Q_vs_H24189	chr3	196270541	196287615	JUNC01745441	clu_90461_-	GT-AG	DA	1	AC069257.3,PCYT1A	ENST00000292823,ENST00000411591,ENST00000412869,ENST00000419333,ENST00000431016,ENST00000431391,ENST00000438634,ENST00000441879,ENST00000443555,ENST00000444822,ENST00000460677,ENST00000473978,ENST00000491544	-0.0117621	0.0201967	clu_90461_-.1	Mixed	TRUE
hESC_polyQ_45Q_vs_H24190	chr3	196291374	196296006	JUNC01745479	clu_90461_-	GT-AG	DA	1	AC069257.3,TCTEX1D2	ENST00000325318,ENST00000426563,ENST00000431391,ENST00000446494,ENST00000465757,ENST00000491186	-0.0260686	0.0201967	clu_90461_-.1	Mixed	TRUE
hESC_polyQ_45Q_vs_H24191	chr3	196296069	196306943	JUNC01745508	clu_90461_-	GT-AG	DA	1	AC069257.3,TCTEX1D2	ENST00000325318,ENST00000426563,ENST00000431391,ENST00000446494	0.0457992	0.0201967	clu_90461_-.1	Mixed	TRUE
hESC_polyQ_45Q_vs_H24192	chr3	196554807	196560996	JUNC01746047	clu_90476_-	GT-AG	DA	1	WDR53	ENST00000332629,ENST00000429115,ENST00000433160,ENST00000456677	0.0302736	0.0056073	clu_90476_-.1	Mixed	TRUE
hESC_polyQ_45Q_vs_H24193	chr3	196554807	196568519	JUNC01746060	clu_90476_-	GT-AG	DA	1	WDR53	ENST00000332629,ENST00000429115,ENST00000433160	0.0208864	0.0056073	clu_90476_-.1	Mixed	TRUE
hESC_polyQ_45Q_vs_H24194	chr3	196561491	196566877	JUNC01746089	clu_90476_-	GT-AG	DA	1	WDR53	ENST00000332629,ENST00000425888,ENST00000429115,ENST00000433160,ENST00000456677	-0.0539481	0.0056073	clu_90476_-.1	Mixed	TRUE
hESC_polyQ_45Q_vs_H24195	chr3	196561491	196566890	JUNC01746091	clu_90476_-	GT-AG	DA	1	WDR53	ENST00000332629,ENST00000425888,ENST00000429115,ENST00000433160,ENST00000456677	-0.0195801	0.0056073	clu_90476_-.1	Mixed	TRUE
hESC_polyQ_45Q_vs_H24196	chr3	196561491	196568519	JUNC01746104	clu_90476_-	GT-AG	NDA	0	WDR53	ENST00000332629,ENST00000425888,ENST00000429115,ENST00000433160,ENST00000456677	0.0365555	0.0056073	clu_90476_-.1	Mixed	TRUE
hESC_polyQ_45Q_vs_H24197	chr3	196567307	196568194	JUNC01746139	clu_90476_-	GT-NN	A	0	WDR53	ENST00000332629,ENST00000425888,ENST00000429115,ENST00000433160,ENST00000456677	0.0120856	0.0056073	clu_90476_-.1	Mixed	TRUE
hESC_polyQ_45Q_vs_H24198	chr3	196567307	196568439	JUNC01746143	clu_90476_-	GT-NN	DA	1	WDR53	ENST00000332629,ENST00000425888,ENST00000429115,ENST00000433160,ENST00000456677	-0.0282173	0.0056073	clu_90476_-.1	Mixed	TRUE
hESC_polyQ_45Q_vs_H24199	chr3	196567307	196568519	JUNC01746146	clu_90476_-	GT-NN	DA	1	WDR53	ENST00000332629,ENST00000425888,ENST00000429115,ENST00000433160,ENST00000456677	-0.0131574	0.0056073	clu_90476_-.1	Mixed	TRUE
hESC_polyQ_45Q_vs_H24200	chr3	197069260	197075837	JUNC01747219	clu_90504_-	GT-AG	DA	1	DLG1	ENST00000346964,ENST00000357674,ENST00000392382,ENST00000419227,ENST00000419354,ENST00000422288,ENST00000443183,ENST00000448528,ENST00000450955,ENST00000452595,ENST00000475394	-0.0385209	1.19958e-06	clu_90504_-.1	Mixed	TRUE
hESC_polyQ_45Q_vs_H24201	chr3	197069260	197076586	JUNC01747222	clu_90504_-	GT-AG	DA	1	DLG1	ENST00000346964,ENST00000357674,ENST00000392382,ENST00000419227,ENST00000419354,ENST00000422288,ENST00000443183,ENST00000448528,ENST00000450955,ENST00000452595,ENST00000475394	0.0587016	1.19958e-06	clu_90504_-.1	Mixed	TRUE
hESC_polyQ_45Q_vs_H24202	chr3	197075870	197076586	JUNC01747239	clu_90504_-	GT-AG	DA	1	DLG1	ENST00000346964,ENST00000357674,ENST00000392382,ENST00000419227,ENST00000419354,ENST00000422288,ENST00000443183,ENST00000448528,ENST00000450955,ENST00000452595	-0.0171754	1.19958e-06	clu_90504_-.1	Mixed	TRUE
hESC_polyQ_45Q_vs_H24203	chr3	197075870	197081051	JUNC01747241	clu_90504_-	GT-AG	DA	1	DLG1	ENST00000346964,ENST00000357674,ENST00000392381,ENST00000392382,ENST00000419227,ENST00000419354,ENST00000422288,ENST00000443183,ENST00000448528,ENST00000450955,ENST00000452595,ENST00000471733	-0.0126973	1.19958e-06	clu_90504_-.1	Mixed	TRUE
hESC_polyQ_45Q_vs_H24204	chr3	197076685	197078438	JUNC01747248	clu_90504_-	GT-AG	A	0	DLG1	ENST00000346964,ENST00000357674,ENST00000392382,ENST00000419227,ENST00000419354,ENST00000422288,ENST00000443183,ENST00000448528,ENST00000450955,ENST00000452595	-0.0104427	1.19958e-06	clu_90504_-.1	Mixed	TRUE
hESC_polyQ_45Q_vs_H24205	chr3	197076685	197081051	JUNC01747250	clu_90504_-	GT-AG	DA	1	DLG1	ENST00000346964,ENST00000357674,ENST00000392381,ENST00000392382,ENST00000419227,ENST00000419354,ENST00000422288,ENST00000443183,ENST00000448528,ENST00000450955,ENST00000452595,ENST00000471733	0.0351375	1.19958e-06	clu_90504_-.1	Mixed	TRUE
hESC_polyQ_45Q_vs_H24206	chr3	197078533	197081051	JUNC01747255	clu_90504_-	GT-AG	DA	1	DLG1	ENST00000346964,ENST00000357674,ENST00000392381,ENST00000392382,ENST00000419227,ENST00000419354,ENST00000422288,ENST00000443183,ENST00000448528,ENST00000450955,ENST00000452595,ENST00000471733	-0.0135092	1.19958e-06	clu_90504_-.1	Mixed	TRUE
hESC_polyQ_45Q_vs_H24207	chr3	197130671	197130802	JUNC01747331	clu_90511_-	GT-AG	A	0	DLG1	ENST00000346964,ENST00000357674,ENST00000392381,ENST00000392382,ENST00000419227,ENST00000419354,ENST00000422288,ENST00000443183,ENST00000447466,ENST00000448528,ENST00000450955,ENST00000452595,ENST00000471733	-0.0217761	0.00689039	clu_90511_-.1	CassetteExon	TRUE
hESC_polyQ_45Q_vs_H24208	chr3	197130671	197136542	JUNC01747333	clu_90511_-	GT-AG	DA	1	DLG1	ENST00000346964,ENST00000357674,ENST00000392381,ENST00000392382,ENST00000419227,ENST00000419354,ENST00000422288,ENST00000443183,ENST00000447466,ENST00000448528,ENST00000450955,ENST00000452595,ENST00000471733	0.0467585	0.00689039	clu_90511_-.1	CassetteExon	TRUE
hESC_polyQ_45Q_vs_H24209	chr3	197130978	197136542	JUNC01747339	clu_90511_-	GT-AG	D	0	DLG1	ENST00000346964,ENST00000357674,ENST00000392381,ENST00000392382,ENST00000419227,ENST00000419354,ENST00000422288,ENST00000443183,ENST00000447466,ENST00000448528,ENST00000450955,ENST00000452595,ENST00000471733	-0.0249823	0.00689039	clu_90511_-.1	CassetteExon	TRUE
hESC_polyQ_45Q_vs_H24210	chr3	197142768	197149743	JUNC01747362	clu_90515_-	GT-AG	DA	1	DLG1	ENST00000346964,ENST00000357674,ENST00000392381,ENST00000392382,ENST00000419227,ENST00000419354,ENST00000422288,ENST00000443183,ENST00000447466,ENST00000448528,ENST00000450955,ENST00000452595,ENST00000453607,ENST00000456699,ENST00000471733	0.0154498	0.00111934	clu_90515_-.1	Mixed	FALSE
hESC_polyQ_45Q_vs_H24211	chr3	197142768	197194425	JUNC01747366	clu_90515_-	GT-AG	DA	1	DLG1	ENST00000346964,ENST00000357674,ENST00000392380,ENST00000392381,ENST00000392382,ENST00000419227,ENST00000419354,ENST00000422288,ENST00000443183,ENST00000447466,ENST00000448528,ENST00000450955,ENST00000452595,ENST00000453607,ENST00000456699,ENST00000471733,ENST00000485409	0.0396654	0.00111934	clu_90515_-.1	Mixed	FALSE
hESC_polyQ_45Q_vs_H24212	chr3	197149796	197161640	JUNC01747373	clu_90515_-	GN-AG	DA	1	DLG1	ENST00000346964,ENST00000357674,ENST00000392380,ENST00000392381,ENST00000392382,ENST00000419227,ENST00000419354,ENST00000422288,ENST00000443183,ENST00000447466,ENST00000448528,ENST00000450955,ENST00000452595,ENST00000456699,ENST00000471733	-0.0224496	0.00111934	clu_90515_-.1	Mixed	FALSE
hESC_polyQ_45Q_vs_H24213	chr3	197161738	197194425	JUNC01747393	clu_90515_-	GT-NG	DA	1	DLG1	ENST00000346964,ENST00000357674,ENST00000392380,ENST00000392381,ENST00000392382,ENST00000419227,ENST00000419354,ENST00000422288,ENST00000443183,ENST00000447466,ENST00000448528,ENST00000450955,ENST00000452595,ENST00000453607,ENST00000456699,ENST00000471733,ENST00000485409	-0.0360284	0.00111934	clu_90515_-.1	Mixed	FALSE
hESC_polyQ_45Q_vs_H24214	chr3	197297235	197297353	JUNC01747478	clu_90519_-	GT-AG	DA	1	DLG1	ENST00000346964,ENST00000357674,ENST00000392380,ENST00000392381,ENST00000392382,ENST00000412364,ENST00000419227,ENST00000419354,ENST00000419553,ENST00000434148,ENST00000436682,ENST00000448528,ENST00000456699,ENST00000471733,ENST00000486877	-0.0314679	0.0191442	clu_90519_-.1	Mixed	TRUE
hESC_polyQ_45Q_vs_H24215	chr3	197297235	197297544	JUNC01747480	clu_90519_-	GT-AG	DA	1	DLG1	ENST00000346964,ENST00000357674,ENST00000392380,ENST00000392381,ENST00000392382,ENST00000412364,ENST00000419227,ENST00000419354,ENST00000419553,ENST00000434148,ENST00000436682,ENST00000448528,ENST00000456699,ENST00000471733,ENST00000486877	0.125198	0.0191442	clu_90519_-.1	Mixed	TRUE
hESC_polyQ_45Q_vs_H24216	chr3	197297235	197297673	JUNC01747482	clu_90519_-	GC-AG	DA	1	DLG1	ENST00000346964,ENST00000357674,ENST00000392380,ENST00000392381,ENST00000392382,ENST00000412364,ENST00000419227,ENST00000419354,ENST00000419553,ENST00000434148,ENST00000436682,ENST00000448528,ENST00000456699,ENST00000471733,ENST00000486877	-0.0400616	0.0191442	clu_90519_-.1	Mixed	TRUE
hESC_polyQ_45Q_vs_H24217	chr3	197297235	197298418	JUNC01747491	clu_90519_-	GT-AG	DA	1	DLG1	ENST00000346964,ENST00000357674,ENST00000392380,ENST00000392381,ENST00000392382,ENST00000412364,ENST00000419227,ENST00000419354,ENST00000419553,ENST00000434148,ENST00000436682,ENST00000448528,ENST00000456699,ENST00000471733,ENST00000486877	-0.0185723	0.0191442	clu_90519_-.1	Mixed	TRUE
hESC_polyQ_45Q_vs_H24218	chr3	197297235	197298536	JUNC01747493	clu_90519_-	GT-AG	DA	1	DLG1	ENST00000346964,ENST00000357674,ENST00000392380,ENST00000392381,ENST00000392382,ENST00000412364,ENST00000419227,ENST00000419354,ENST00000419553,ENST00000434148,ENST00000436682,ENST00000448528,ENST00000456699,ENST00000471733,ENST00000486877	-0.0304092	0.0191442	clu_90519_-.1	Mixed	TRUE
hESC_polyQ_45Q_vs_H24219	chr3	197522781	197529879	JUNC01747625	clu_90522_-	GT-AG	A	0	BDH1	ENST00000358186,ENST00000392378,ENST00000392379,ENST00000432819,ENST00000434143,ENST00000441275,ENST00000446746,ENST00000477015,ENST00000651856	-0.0123777	0.00894245	clu_90522_-.1	Unknown	TRUE
hESC_polyQ_45Q_vs_H24220	chr3	197527987	197529883	JUNC01747648	clu_90522_-	GT-NN	DA	1	BDH1	ENST00000651856	-0.0208283	0.00894245	clu_90522_-.1	Unknown	TRUE
hESC_polyQ_45Q_vs_H24221	chr3	197530744	197532412	JUNC01747666	clu_90522_-	GT-NN	DA	1	BDH1	ENST00000358186,ENST00000392378,ENST00000392379,ENST00000431056,ENST00000432819,ENST00000434143,ENST00000441275,ENST00000446746,ENST00000477015,ENST00000495285,ENST00000651856	0.0236543	0.00894245	clu_90522_-.1	Unknown	TRUE
hESC_polyQ_45Q_vs_H24222	chr7	727315	729663	JUNC02083845	clu_90567_+	GT-AG	DA	1	DNAAF5	ENST00000297440,ENST00000437419,ENST00000438961,ENST00000440747	-0.0714619	1.39165e-05	clu_90567_+.1	Mixed	TRUE
hESC_polyQ_45Q_vs_H24223	chr7	727315	754589	JUNC02083856	clu_90567_+	GT-AG	NDA	0	DNAAF5	ENST00000297440,ENST00000437419,ENST00000438961,ENST00000440747	0.0133071	1.39165e-05	clu_90567_+.1	Mixed	TRUE
hESC_polyQ_45Q_vs_H24224	chr7	729847	740819	JUNC02083879	clu_90567_+	GT-AG	DA	1	DNAAF5	ENST00000297440,ENST00000437419,ENST00000438961,ENST00000440747	0.0301884	1.39165e-05	clu_90567_+.1	Mixed	TRUE
hESC_polyQ_45Q_vs_H24225	chr7	729847	754589	JUNC02083888	clu_90567_+	GT-AG	NDA	0	DNAAF5	ENST00000297440,ENST00000437419,ENST00000438961,ENST00000440747	-0.0150149	1.39165e-05	clu_90567_+.1	Mixed	TRUE
hESC_polyQ_45Q_vs_H24226	chr7	741465	754589	JUNC02083910	clu_90567_+	GT-AG	DA	1	DNAAF5	ENST00000297440,ENST00000437419,ENST00000438961,ENST00000440747	0.0380375	1.39165e-05	clu_90567_+.1	Mixed	TRUE
hESC_polyQ_45Q_vs_H24227	chr7	816673	832505	JUNC02084135	clu_90576_+	GT-AG	DA	1	SUN1	ENST00000389574,ENST00000401592,ENST00000403868,ENST00000405266,ENST00000413171,ENST00000421580,ENST00000424128,ENST00000425407,ENST00000427969,ENST00000435699,ENST00000439679,ENST00000440380,ENST00000450538,ENST00000452783,ENST00000457378,ENST00000457598,ENST00000467483	-0.0241854	0.0117194	clu_90576_+.1	Mixed	TRUE
hESC_polyQ_45Q_vs_H24228	chr7	816673	838798	JUNC02084137	clu_90576_+	GT-AG	DA	1	SUN1	ENST00000340926,ENST00000389574,ENST00000401592,ENST00000403868,ENST00000405266,ENST00000413171,ENST00000421580,ENST00000424128,ENST00000425407,ENST00000427969,ENST00000435699,ENST00000439679,ENST00000440380,ENST00000450538,ENST00000450881,ENST00000452783,ENST00000457378,ENST00000457598,ENST00000467483,ENST00000469755,ENST00000483996	0.0461022	0.0117194	clu_90576_+.1	Mixed	TRUE
hESC_polyQ_45Q_vs_H24229	chr7	816871	832505	JUNC02084144	clu_90576_+	GT-AG	NDA	0	SUN1	ENST00000421580,ENST00000424128,ENST00000425407,ENST00000427969,ENST00000435699,ENST00000439679,ENST00000440380,ENST00000450538,ENST00000452783,ENST00000457378,ENST00000457598,ENST00000467483	0.0111885	0.0117194	clu_90576_+.1	Mixed	TRUE
hESC_polyQ_45Q_vs_H24230	chr7	832601	838798	JUNC02084174	clu_90576_+	GT-AG	DA	1	SUN1	ENST00000340926,ENST00000389574,ENST00000401592,ENST00000403868,ENST00000405266,ENST00000413171,ENST00000421580,ENST00000424128,ENST00000425407,ENST00000427969,ENST00000435699,ENST00000439679,ENST00000440380,ENST00000450538,ENST00000450881,ENST00000452783,ENST00000457378,ENST00000457598,ENST00000467483,ENST00000469755,ENST00000483996	-0.0310352	0.0117194	clu_90576_+.1	Mixed	TRUE
hESC_polyQ_45Q_vs_H24231	chr7	842130	843206	JUNC02084201	clu_90578_+	GT-AG	DA	1	SUN1	ENST00000340926,ENST00000389574,ENST00000401592,ENST00000403868,ENST00000405266,ENST00000413171,ENST00000425407,ENST00000427969,ENST00000435699,ENST00000450538,ENST00000450881,ENST00000452783,ENST00000457378,ENST00000467483,ENST00000477950,ENST00000493681	0.0180732	0.000372842	clu_90578_+.1	PossibleRI	FALSE
hESC_polyQ_45Q_vs_H24232	chr7	843520	848418	JUNC02084232	clu_90578_+	GT-AG	DA	1	SUN1	ENST00000340926,ENST00000389574,ENST00000401592,ENST00000403868,ENST00000405266,ENST00000413171,ENST00000419312,ENST00000425407,ENST00000429178,ENST00000450881,ENST00000452783,ENST00000457378,ENST00000467483,ENST00000471349,ENST00000477950,ENST00000493681	-0.0114436	0.000372842	clu_90578_+.2	Mixed	FALSE
hESC_polyQ_45Q_vs_H24233	chr7	843520	851384	JUNC02084244	clu_90578_+	GT-AG	DA	1	SUN1	ENST00000340926,ENST00000389574,ENST00000401592,ENST00000403868,ENST00000405266,ENST00000413171,ENST00000419312,ENST00000425407,ENST00000429178,ENST00000433212,ENST00000450881,ENST00000452783,ENST00000457378,ENST00000464442,ENST00000467483,ENST00000471349,ENST00000477950,ENST00000480475,ENST00000488628,ENST00000493681	0.0139327	0.000372842	clu_90578_+.2	Mixed	FALSE
hESC_polyQ_45Q_vs_H24234	chr7	850033	851384	JUNC02084319	clu_90578_+	GT-AG	DA	1	SUN1	ENST00000340926,ENST00000389574,ENST00000401592,ENST00000405266,ENST00000413171,ENST00000419312,ENST00000425407,ENST00000429178,ENST00000433212,ENST00000450881,ENST00000452783,ENST00000464442,ENST00000480475,ENST00000488628	-0.0240644	0.000372842	clu_90578_+.2	Mixed	FALSE
hESC_polyQ_45Q_vs_H24235	chr7	851482	851950	JUNC02084327	clu_90578_+	GT-AG	DA	1	SUN1	ENST00000389574,ENST00000401592,ENST00000405266,ENST00000413171,ENST00000425407,ENST00000429178,ENST00000433212,ENST00000450881,ENST00000452783,ENST00000457861,ENST00000463848,ENST00000464442,ENST00000480475,ENST00000488628	-0.0101896	0.000372842	clu_90578_+.2	Mixed	FALSE
hESC_polyQ_45Q_vs_H24236	chr7	876800	886056	JUNC02084504	clu_90589_+	GT-AG	DA	1	GET4,SUN1	ENST00000265857,ENST00000407192,ENST00000412734,ENST00000441491,ENST00000457861	-0.014767	0.0376668	clu_90589_+.1	A5SS	TRUE
hESC_polyQ_45Q_vs_H24237	chr7	882380	886056	JUNC02084573	clu_90589_+	GT-AG	A	0	GET4,SUN1	ENST00000265857,ENST00000407192,ENST00000412734,ENST00000441491,ENST00000457861	0.014767	0.0376668	clu_90589_+.1	A5SS	TRUE
hESC_polyQ_45Q_vs_H24238	chr7	2242256	2244563	JUNC02087211	clu_90607_+	GT-AG	DA	1	NUDT1	ENST00000339737,ENST00000343985,ENST00000356714,ENST00000397046,ENST00000397048,ENST00000397049,ENST00000454650	0.0107761	0.00101052	clu_90607_+.1	Mixed	TRUE
hESC_polyQ_45Q_vs_H24239	chr7	2242975	2244563	JUNC02087235	clu_90607_+	gt-AG	DA	1	NUDT1	ENST00000339737,ENST00000343985,ENST00000356714,ENST00000397046,ENST00000397048,ENST00000397049,ENST00000454650	-0.0471757	0.00101052	clu_90607_+.1	Mixed	TRUE
hESC_polyQ_45Q_vs_H24240	chr7	2243048	2244563	JUNC02087247	clu_90607_+	gt-AG	DA	1	NUDT1	ENST00000339737,ENST00000343985,ENST00000356714,ENST00000397046,ENST00000397048,ENST00000397049,ENST00000454650	0.0130945	0.00101052	clu_90607_+.1	Mixed	TRUE
hESC_polyQ_45Q_vs_H24241	chr7	2244726	2249857	JUNC02087261	clu_90607_+	GT-AG	DA	1	NUDT1	ENST00000339737,ENST00000343985,ENST00000356714,ENST00000397046,ENST00000397048,ENST00000397049,ENST00000471348,ENST00000487426	0.0238746	0.00101052	clu_90607_+.1	Mixed	TRUE
hESC_polyQ_45Q_vs_H24242	chr7	2379511	2380204	JUNC02087829	clu_90625_+	GT-AG	DA	1	EIF3B	ENST00000360876,ENST00000397011,ENST00000468611,ENST00000475415,ENST00000494658	-0.0146039	0.0140546	clu_90625_+.1	Unknown	TRUE
hESC_polyQ_45Q_vs_H24243	chr7	2379511	2380279	JUNC02087832	clu_90625_+	GT-AG	DA	1	EIF3B	ENST00000360876,ENST00000397011,ENST00000468611,ENST00000475415,ENST00000494658	0.0334517	0.0140546	clu_90625_+.1	Unknown	TRUE
hESC_polyQ_45Q_vs_H24244	chr7	2379511	2380415	JUNC02087837	clu_90625_+	GT-AG	D	0	EIF3B	ENST00000360876,ENST00000397011,ENST00000468611,ENST00000475415,ENST00000494658	-0.0101845	0.0140546	clu_90625_+.1	Unknown	TRUE
hESC_polyQ_45Q_vs_H24245	chr7	2647638	2649567	JUNC02088699	clu_90654_+	GT-AG	DA	1	TTYH3	ENST00000258796,ENST00000403167,ENST00000407643,ENST00000477439	0.0229079	0.00233505	clu_90654_+.1	CassetteExon	FALSE
hESC_polyQ_45Q_vs_H24246	chr7	2648054	2649567	JUNC02088708	clu_90654_+	GT-AG	DA	1	TTYH3	ENST00000258796,ENST00000403167,ENST00000407643,ENST00000477439	-0.020205	0.00233505	clu_90654_+.1	CassetteExon	FALSE
hESC_polyQ_45Q_vs_H24247	chr7	4790591	4790673	JUNC02090428	clu_90718_+	GT-AG	DA	1	AP5Z1	ENST00000348624,ENST00000469614,ENST00000477680,ENST00000490487,ENST00000496303,ENST00000647984,ENST00000648237,ENST00000648360,ENST00000648925,ENST00000649063,ENST00000649315,ENST00000649419,ENST00000649736,ENST00000650310,ENST00000650581	0.0133079	0.0408318	clu_90718_+.1	Mixed	FALSE
hESC_polyQ_45Q_vs_H24248	chr7	4974161	4975097	JUNC02090666	clu_90719_+	GT-ag	D	0	RNF216P1	ENST00000403969,ENST00000404006,ENST00000404404,ENST00000406089,ENST00000429902,ENST00000477090,ENST00000493407,ENST00000494947	-0.0173965	0.0343798	clu_90719_+.1	CassetteExon	TRUE
hESC_polyQ_45Q_vs_H24249	chr7	4974161	4976301	JUNC02090670	clu_90719_+	GT-AG	DA	1	RNF216P1	ENST00000403969,ENST00000404006,ENST00000404404,ENST00000406089,ENST00000429902,ENST00000477090,ENST00000493407,ENST00000494947	0.0373659	0.0343798	clu_90719_+.1	CassetteExon	TRUE
hESC_polyQ_45Q_vs_H24250	chr7	4975190	4976301	JUNC02090679	clu_90719_+	gt-AG	A	0	RNF216P1	ENST00000403969,ENST00000404006,ENST00000404404,ENST00000406089,ENST00000429902,ENST00000477090,ENST00000493407,ENST00000494947	-0.0199694	0.0343798	clu_90719_+.1	CassetteExon	TRUE
hESC_polyQ_45Q_vs_H24251	chr7	4989177	4995475	JUNC02090803	clu_90720_+	GT-ag	DA	1	RBAK-RBAKDN,RNF216P1	ENST00000403969,ENST00000404006,ENST00000404404,ENST00000405396,ENST00000406089,ENST00000406608,ENST00000407184,ENST00000464479,ENST00000466622,ENST00000471244,ENST00000477090,ENST00000494947	0.0134342	0.00426384	clu_90720_+.1	Mixed	TRUE
hESC_polyQ_45Q_vs_H24252	chr7	4989177	4996610	JUNC02090805	clu_90720_+	GT-AG	DA	1	RBAK-RBAKDN,RNF216P1	ENST00000403969,ENST00000404006,ENST00000404404,ENST00000405396,ENST00000406089,ENST00000406608,ENST00000407184,ENST00000464479,ENST00000466622,ENST00000471244,ENST00000477090,ENST00000494947	-0.0291157	0.00426384	clu_90720_+.1	Mixed	TRUE
hESC_polyQ_45Q_vs_H24253	chr7	4995582	4996610	JUNC02090837	clu_90720_+	gt-AG	DA	1	RBAK-RBAKDN,RNF216P1	ENST00000403969,ENST00000404006,ENST00000404404,ENST00000405396,ENST00000406608,ENST00000407184,ENST00000464479,ENST00000471244,ENST00000477090,ENST00000494947	0.0243451	0.00426384	clu_90720_+.1	Mixed	TRUE
hESC_polyQ_45Q_vs_H24254	chr7	5229705	5230835	JUNC02091178	clu_90735_+	GT-AG	DA	1	WIPI2	ENST00000288828,ENST00000382384,ENST00000401525,ENST00000404704,ENST00000466014,ENST00000471851,ENST00000479690,ENST00000484262	-0.0611797	0.0231699	clu_90735_+.1	A5SS	FALSE
hESC_polyQ_45Q_vs_H24255	chr7	5229738	5230835	JUNC02091183	clu_90735_+	GT-AG	DA	1	WIPI2	ENST00000288828,ENST00000382384,ENST00000401525,ENST00000404704,ENST00000466014,ENST00000471851,ENST00000479690,ENST00000484262	0.0605278	0.0231699	clu_90735_+.1	A5SS	FALSE
hESC_polyQ_45Q_vs_H24256	chr7	5290863	5291124	JUNC02091253	clu_90737_+	GT-AG	DA	1	SLC29A4	ENST00000297195,ENST00000396872,ENST00000406453,ENST00000434816,ENST00000444741	-0.0226465	0.0171054	clu_90737_+.1	PossibleRI	FALSE
hESC_polyQ_45Q_vs_H24257	chr7	5291237	5291693	JUNC02091263	clu_90737_+	GT-AG	DA	1	SLC29A4	ENST00000297195,ENST00000396872,ENST00000406453,ENST00000434816,ENST00000444741	0.073747	0.0171054	clu_90737_+.2	A3SS	FALSE
hESC_polyQ_45Q_vs_H24258	chr7	5291237	5291730	JUNC02091265	clu_90737_+	GT-AG	DA	1	SLC29A4	ENST00000297195,ENST00000396872,ENST00000406453,ENST00000434816,ENST00000444741	-0.0511006	0.0171054	clu_90737_+.2	A3SS	FALSE
hESC_polyQ_45Q_vs_H24259	chr7	5291821	5294865	JUNC02091270	clu_90738_+	GT-AG	DA	1	SLC29A4	ENST00000297195,ENST00000396872,ENST00000406453	-0.018556	0.0150098	clu_90738_+.1	Unknown	TRUE
hESC_polyQ_45Q_vs_H24260	chr7	5294934	5296936	JUNC02091290	clu_90738_+	GT-AG	DA	1	SLC29A4	ENST00000297195,ENST00000396872,ENST00000406453	0.0576136	0.0150098	clu_90738_+.1	Unknown	TRUE
hESC_polyQ_45Q_vs_H24261	chr7	5297198	5298988	JUNC02091300	clu_90738_+	GT-AG	DA	1	SLC29A4	ENST00000297195,ENST00000396872,ENST00000406453	-0.0289035	0.0150098	clu_90738_+.1	Unknown	TRUE
hESC_polyQ_45Q_vs_H24262	chr7	6591867	6593836	JUNC02095204	clu_90787_+	GT-ag	D	0	C7orf26	ENST00000344417,ENST00000359073,ENST00000472693	-0.0108269	0.0468595	clu_90787_+.1	Mixed	TRUE
hESC_polyQ_45Q_vs_H24263	chr7	6594600	6599829	JUNC02095245	clu_90787_+	GT-AG	DA	1	C7orf26	ENST00000344417,ENST00000359073,ENST00000472693	0.0119256	0.0468595	clu_90787_+.1	Mixed	TRUE
hESC_polyQ_45Q_vs_H24264	chr7	6600356	6602101	JUNC02095275	clu_90788_+	GT-AG	DA	1	C7orf26	ENST00000344417,ENST00000359073,ENST00000440409,ENST00000445375,ENST00000472693,ENST00000477298	0.0170205	0.0175679	clu_90788_+.1	A5SS	TRUE
hESC_polyQ_45Q_vs_H24265	chr7	6601438	6602101	JUNC02095281	clu_90788_+	gt-AG	A	0	C7orf26	ENST00000344417,ENST00000359073,ENST00000440409,ENST00000445375,ENST00000472693,ENST00000477298	-0.0170205	0.0175679	clu_90788_+.1	A5SS	TRUE
hESC_polyQ_45Q_vs_H24266	chr7	7182820	7184797	JUNC02096175	clu_90819_+	GT-AG	D	0	C1GALT1	ENST00000419721,ENST00000429911,ENST00000436587,ENST00000467716,ENST00000476068	-0.011996	0.00887496	clu_90819_+.1	Mixed	TRUE
hESC_polyQ_45Q_vs_H24267	chr7	7182820	7215042	JUNC02096188	clu_90819_+	GT-ag	D	0	C1GALT1	ENST00000419721,ENST00000429911,ENST00000436587,ENST00000467716,ENST00000476068	0.0206076	0.00887496	clu_90819_+.1	Mixed	TRUE
hESC_polyQ_45Q_vs_H24268	chr7	7182820	7234303	JUNC02096194	clu_90819_+	GT-AG	DA	1	C1GALT1	ENST00000419721,ENST00000429911,ENST00000436587,ENST00000467716,ENST00000476068	0.0149747	0.00887496	clu_90819_+.1	Mixed	TRUE
hESC_polyQ_45Q_vs_H24269	chr7	7215239	7234303	JUNC02096266	clu_90819_+	gt-AG	A	0	C1GALT1	ENST00000419721,ENST00000429911,ENST00000436587,ENST00000476068	0.0210632	0.00887496	clu_90819_+.1	Mixed	TRUE
hESC_polyQ_45Q_vs_H24270	chr7	7234539	7238255	JUNC02096276	clu_90820_+	GT-AG	DA	1	C1GALT1	ENST00000223122,ENST00000402468,ENST00000419721,ENST00000429911,ENST00000436587,ENST00000476068	0.0274164	0.00249278	clu_90820_+.1	Mixed	TRUE
hESC_polyQ_45Q_vs_H24271	chr7	7237631	7238255	JUNC02096286	clu_90820_+	GT-AG	A	0	C1GALT1	ENST00000223122,ENST00000402468,ENST00000419721,ENST00000429911,ENST00000436587	-0.0108691	0.00249278	clu_90820_+.1	Mixed	TRUE
hESC_polyQ_45Q_vs_H24272	chr7	7574196	7582630	JUNC02096552	clu_90823_+	GT-AG	NDA	0	MIOS	ENST00000340080,ENST00000405785,ENST00000461907	-0.0164368	0.00133738	clu_90823_+.1	CassetteExon	TRUE
hESC_polyQ_45Q_vs_H24273	chr7	7574196	7583118	JUNC02096554	clu_90823_+	GT-AG	DA	1	MIOS	ENST00000340080,ENST00000405785,ENST00000461907,ENST00000493227	0.0210629	0.00133738	clu_90823_+.1	CassetteExon	TRUE
hESC_polyQ_45Q_vs_H24274	chr7	7588563	7589405	JUNC02096595	clu_90824_+	GT-AG	DA	1	MIOS	ENST00000340080,ENST00000405785,ENST00000493227	0.0625259	0.0267847	clu_90824_+.1	CassetteExon	TRUE
hESC_polyQ_45Q_vs_H24275	chr7	7589563	7594980	JUNC02096610	clu_90824_+	GT-AG	DA	1	MIOS	ENST00000340080,ENST00000405785,ENST00000493227	-0.0633901	0.0267847	clu_90824_+.1	CassetteExon	TRUE
hESC_polyQ_45Q_vs_H24276	chr7	7673453	7676102	JUNC02096685	clu_90830_+	GT-AG	DA	1	AC007161.3,UMAD1	ENST00000463725,ENST00000469183,ENST00000471760,ENST00000482067,ENST00000493246,ENST00000636849,ENST00000638342,ENST00000639110,ENST00000639343	-0.0291611	0.0163401	clu_90830_+.1	Mixed	TRUE
hESC_polyQ_45Q_vs_H24277	chr7	7673453	7689335	JUNC02096688	clu_90830_+	GT-ag	DA	1	AC007161.3,UMAD1	ENST00000463725,ENST00000469183,ENST00000471760,ENST00000482067,ENST00000493246,ENST00000636849,ENST00000638342,ENST00000639110,ENST00000639343	-0.0161424	0.0163401	clu_90830_+.1	Mixed	TRUE
hESC_polyQ_45Q_vs_H24278	chr7	7673453	7720913	JUNC02096692	clu_90830_+	GT-ag	D	0	AC007161.3,UMAD1	ENST00000463725,ENST00000469183,ENST00000471760,ENST00000482067,ENST00000493246,ENST00000636849,ENST00000638342,ENST00000639110,ENST00000639343	0.0324123	0.0163401	clu_90830_+.1	Mixed	TRUE
hESC_polyQ_45Q_vs_H24279	chr7	7673453	7747994	JUNC02096694	clu_90830_+	GT-ag	D	0	AC007161.3,UMAD1	ENST00000463725,ENST00000469183,ENST00000471760,ENST00000482067,ENST00000493246,ENST00000636849,ENST00000638342,ENST00000639110,ENST00000639343	-0.015067	0.0163401	clu_90830_+.1	Mixed	TRUE
hESC_polyQ_45Q_vs_H24280	chr7	7673453	7801670	JUNC02096704	clu_90830_+	GT-AG	DA	1	AC007161.3,UMAD1	ENST00000406829,ENST00000463725,ENST00000469183,ENST00000471760,ENST00000482067,ENST00000493246,ENST00000636849,ENST00000638342,ENST00000639110,ENST00000639343	0.02709	0.0163401	clu_90830_+.1	Mixed	TRUE
hESC_polyQ_45Q_vs_H24281	chr7	7676208	7801670	JUNC02096726	clu_90830_+	gt-AG	DA	1	AC007161.3,UMAD1	ENST00000406829,ENST00000463725,ENST00000469183,ENST00000482067,ENST00000493246,ENST00000636849,ENST00000638342,ENST00000639110,ENST00000639343	-0.0104063	0.0163401	clu_90830_+.1	Mixed	TRUE
hESC_polyQ_45Q_vs_H24282	chr7	11062085	11062671	JUNC02097480	clu_90849_+	GT-AG	DA	1	PHF14	ENST00000403050,ENST00000423760,ENST00000470665,ENST00000481418,ENST00000489305,ENST00000490957,ENST00000498784,ENST00000521747,ENST00000634607,ENST00000642461	-0.0152386	0.00602119	clu_90849_+.1	Unknown	FALSE
hESC_polyQ_45Q_vs_H24283	chr7	11062085	11102486	JUNC02097497	clu_90849_+	GT-AG	DA	1	PHF14	ENST00000403050,ENST00000423760,ENST00000470665,ENST00000481418,ENST00000489305,ENST00000490957,ENST00000498784,ENST00000521747,ENST00000634607,ENST00000642461	-0.0348134	0.00602119	clu_90849_+.1	Unknown	FALSE
hESC_polyQ_45Q_vs_H24284	chr7	11062085	11111350	JUNC02097507	clu_90849_+	GT-AG	DA	1	PHF14	ENST00000403050,ENST00000423760,ENST00000469407,ENST00000470665,ENST00000473050,ENST00000481418,ENST00000489305,ENST00000490957,ENST00000493922,ENST00000498784,ENST00000521747,ENST00000634607,ENST00000642461	0.050052	0.00602119	clu_90849_+.1	Unknown	FALSE
hESC_polyQ_45Q_vs_H24285	chr7	11111467	11143306	JUNC02097543	clu_90850_+	GT-ag	D	0	PHF14	ENST00000423760,ENST00000469407,ENST00000470665,ENST00000473050,ENST00000493922,ENST00000634607	-0.0303268	0.0386887	clu_90850_+.1	A3SS	TRUE
hESC_polyQ_45Q_vs_H24286	chr7	11111467	11169416	JUNC02097554	clu_90850_+	GT-AG	DA	1	PHF14	ENST00000423760,ENST00000469407,ENST00000470665,ENST00000473050,ENST00000493922,ENST00000634607	0.0303268	0.0386887	clu_90850_+.1	A3SS	TRUE
hESC_polyQ_45Q_vs_H24287	chr7	12211425	12214201	JUNC02097815	clu_90854_+	GT-ag	DA	1	TMEM106B	ENST00000396667,ENST00000396668,ENST00000420833,ENST00000442107,ENST00000444443,ENST00000453686	-0.0218999	0.0407445	clu_90854_+.1	Mixed	FALSE
hESC_polyQ_45Q_vs_H24288	chr7	12211425	12214809	JUNC02097819	clu_90854_+	GT-AG	DA	1	TMEM106B	ENST00000396667,ENST00000396668,ENST00000420833,ENST00000442107,ENST00000444443,ENST00000453686	0.039717	0.0407445	clu_90854_+.1	Mixed	FALSE
hESC_polyQ_45Q_vs_H24289	chr7	12214394	12214809	JUNC02097848	clu_90854_+	gt-AG	DA	1	TMEM106B	ENST00000396667,ENST00000396668,ENST00000420833,ENST00000442107,ENST00000444443,ENST00000453686	-0.0124043	0.0407445	clu_90854_+.1	Mixed	FALSE
hESC_polyQ_45Q_vs_H24290	chr7	18496324	18502353	JUNC02099561	clu_90883_+	GT-ag	DA	1	HDAC9	ENST00000401921,ENST00000405010,ENST00000406072,ENST00000406451,ENST00000413380,ENST00000413509,ENST00000417496,ENST00000428307,ENST00000430454,ENST00000432645,ENST00000433709,ENST00000441542,ENST00000441986,ENST00000446646,ENST00000461159,ENST00000461409,ENST00000474742,ENST00000476135,ENST00000523867,ENST00000622668	-0.114572	0.00264756	clu_90883_+.1	Mixed	FALSE
hESC_polyQ_45Q_vs_H24291	chr7	18496324	18585281	JUNC02099575	clu_90883_+	GT-AG	DA	1	HDAC9	ENST00000401921,ENST00000405010,ENST00000406072,ENST00000406451,ENST00000413380,ENST00000413509,ENST00000417496,ENST00000428307,ENST00000430454,ENST00000432645,ENST00000433709,ENST00000441542,ENST00000441986,ENST00000446646,ENST00000456174,ENST00000461159,ENST00000461409,ENST00000471887,ENST00000474742,ENST00000476135,ENST00000523867,ENST00000524023,ENST00000622668	0.258422	0.00264756	clu_90883_+.1	Mixed	FALSE
hESC_polyQ_45Q_vs_H24292	chr7	18502486	18502581	JUNC02099583	clu_90883_+	GT-AG	DA	1	HDAC9	ENST00000401921,ENST00000405010,ENST00000406072,ENST00000406451,ENST00000413509,ENST00000417496,ENST00000428307,ENST00000430454,ENST00000432645,ENST00000433709,ENST00000441542,ENST00000441986,ENST00000446646,ENST00000461159,ENST00000461409,ENST00000476135,ENST00000523867,ENST00000622668	-0.0363917	0.00264756	clu_90883_+.1	Mixed	FALSE
hESC_polyQ_45Q_vs_H24293	chr7	18502639	18505828	JUNC02099586	clu_90883_+	GT-AG	DA	1	HDAC9	ENST00000401921,ENST00000405010,ENST00000406072,ENST00000406451,ENST00000413509,ENST00000417496,ENST00000428307,ENST00000430454,ENST00000432645,ENST00000433709,ENST00000441542,ENST00000441986,ENST00000446646,ENST00000461159,ENST00000461409,ENST00000471887,ENST00000476135,ENST00000523867,ENST00000622668	-0.098039	0.00264756	clu_90883_+.1	Mixed	FALSE
hESC_polyQ_45Q_vs_H24294	chr7	20331933	20363637	JUNC02100582	clu_90907_+	GT-AG	DA	1	ITGB8	ENST00000222573,ENST00000460204,ENST00000478974,ENST00000537992	-0.529055	0.0454534	clu_90907_+.1	Unknown	TRUE
hESC_polyQ_45Q_vs_H24295	chr7	20332023	20363637	JUNC02100602	clu_90907_+	GT-AG	DA	1	ITGB8	ENST00000222573,ENST00000460204,ENST00000478974,ENST00000537992	-0.0628547	0.0454534	clu_90907_+.1	Unknown	TRUE
hESC_polyQ_45Q_vs_H24296	chr7	20340468	20363637	JUNC02100614	clu_90907_+	GT-AG	A	0	ITGB8	ENST00000222573,ENST00000460204,ENST00000478974,ENST00000537992	0.59191	0.0454534	clu_90907_+.1	Unknown	TRUE
hESC_polyQ_45Q_vs_H24297	chr7	21428258	21428677	JUNC02101071	clu_90915_+	GT-AG	DA	1	SP4	ENST00000222584,ENST00000432066,ENST00000440636,ENST00000448246,ENST00000649633	0.114668	0.0175543	clu_90915_+.1	A3SS	FALSE
hESC_polyQ_45Q_vs_H24298	chr7	21428258	21428682	JUNC02101073	clu_90915_+	GT-AG	DA	1	SP4	ENST00000222584,ENST00000432066,ENST00000440636,ENST00000448246,ENST00000649633	-0.114668	0.0175543	clu_90915_+.1	A3SS	FALSE
hESC_polyQ_45Q_vs_H24299	chr7	23125172	23125761	JUNC02102268	clu_90931_+	GT-AG	DA	1	KLHL7	ENST00000322275,ENST00000339077,ENST00000409689,ENST00000410047,ENST00000459661,ENST00000477076,ENST00000479288,ENST00000479700,ENST00000491352,ENST00000521082	-0.156624	0.000436099	clu_90931_+.1	CassetteExon	TRUE
hESC_polyQ_45Q_vs_H24300	chr7	23125172	23140769	JUNC02102277	clu_90931_+	GT-AG	DA	1	KLHL7	ENST00000322275,ENST00000339077,ENST00000409689,ENST00000410047,ENST00000459661,ENST00000477076,ENST00000479288,ENST00000479700,ENST00000491352,ENST00000521082	0.171303	0.000436099	clu_90931_+.1	CassetteExon	TRUE
hESC_polyQ_45Q_vs_H24301	chr7	23125799	23140769	JUNC02102283	clu_90931_+	GT-AG	A	0	KLHL7	ENST00000339077,ENST00000409689,ENST00000410047,ENST00000459661,ENST00000479288,ENST00000479700,ENST00000521082	-0.0146783	0.000436099	clu_90931_+.1	CassetteExon	TRUE
hESC_polyQ_45Q_vs_H24302	chr7	23152209	23155991	JUNC02102340	clu_90933_+	GT-AG	DA	1	KLHL7	ENST00000339077,ENST00000409689,ENST00000414163,ENST00000521082	-0.0476704	0.0104167	clu_90933_+.1	A3SS	FALSE
hESC_polyQ_45Q_vs_H24303	chr7	23152209	23165698	JUNC02102349	clu_90933_+	GT-AG	DA	1	KLHL7	ENST00000339077,ENST00000409689,ENST00000414163,ENST00000521082	0.0476704	0.0104167	clu_90933_+.1	A3SS	FALSE
hESC_polyQ_45Q_vs_H24304	chr7	23680283	23684499	JUNC02103188	clu_90947_+	GT-AG	DA	1	FAM221A	ENST00000344962,ENST00000409192,ENST00000409653,ENST00000409994,ENST00000429719,ENST00000446234,ENST00000462546	0.0415626	0.0284974	clu_90947_+.1	Mixed	TRUE
hESC_polyQ_45Q_vs_H24305	chr7	23680283	23689269	JUNC02103195	clu_90947_+	GT-AG	DA	1	FAM221A	ENST00000344962,ENST00000409192,ENST00000409653,ENST00000409994,ENST00000429719,ENST00000446234,ENST00000462546	-0.019799	0.0284974	clu_90947_+.1	Mixed	TRUE
hESC_polyQ_45Q_vs_H24306	chr7	23682762	23684499	JUNC02103205	clu_90947_+	gt-AG	A	0	FAM221A	ENST00000344962,ENST00000409192,ENST00000409653,ENST00000409994,ENST00000429719,ENST00000446234,ENST00000462546	0.0177843	0.0284974	clu_90947_+.1	Mixed	TRUE
hESC_polyQ_45Q_vs_H24307	chr7	23684672	23688228	JUNC02103214	clu_90947_+	GT-ag	DA	1	FAM221A	ENST00000344962,ENST00000409192,ENST00000409653,ENST00000409994,ENST00000429719,ENST00000446234,ENST00000462546	-0.0139447	0.0284974	clu_90947_+.1	Mixed	TRUE
hESC_polyQ_45Q_vs_H24308	chr7	23684672	23688231	JUNC02103216	clu_90947_+	GT-ag	D	0	FAM221A	ENST00000344962,ENST00000409192,ENST00000409653,ENST00000409994,ENST00000429719,ENST00000446234,ENST00000462546	-0.0210307	0.0284974	clu_90947_+.1	Mixed	TRUE
hESC_polyQ_45Q_vs_H24309	chr7	23691596	23692183	JUNC02103238	clu_90949_+	GT-AG	DA	1	FAM221A	ENST00000344962,ENST00000409192,ENST00000409653,ENST00000409994,ENST00000429719,ENST00000462546	0.0215484	1.17681e-06	clu_90949_+.1	Mixed	TRUE
hESC_polyQ_45Q_vs_H24310	chr7	23691596	23694891	JUNC02103246	clu_90949_+	GT-ag	D	0	FAM221A	ENST00000344962,ENST00000409192,ENST00000409653,ENST00000409994,ENST00000429719,ENST00000462546	0.0128636	1.17681e-06	clu_90949_+.1	Mixed	TRUE
hESC_polyQ_45Q_vs_H24311	chr7	23691596	23698192	JUNC02103250	clu_90949_+	GT-AG	DA	1	FAM221A	ENST00000344962,ENST00000409192,ENST00000409653,ENST00000409994,ENST00000429719,ENST00000462546	0.0457063	1.17681e-06	clu_90949_+.1	Mixed	TRUE
hESC_polyQ_45Q_vs_H24312	chr7	23691596	23700786	JUNC02103253	clu_90949_+	GT-AG	DA	1	FAM221A	ENST00000344962,ENST00000409192,ENST00000409653,ENST00000409994,ENST00000429719,ENST00000462546	0.0875791	1.17681e-06	clu_90949_+.1	Mixed	TRUE
hESC_polyQ_45Q_vs_H24313	chr7	23692253	23698192	JUNC02103270	clu_90949_+	GT-AG	NDA	0	FAM221A	ENST00000344962,ENST00000409192,ENST00000409653,ENST00000409994,ENST00000429719,ENST00000462546	0.0178581	1.17681e-06	clu_90949_+.1	Mixed	TRUE
hESC_polyQ_45Q_vs_H24314	chr7	23698299	23700786	JUNC02103297	clu_90949_+	GT-AG	DA	1	FAM221A	ENST00000344962,ENST00000409192,ENST00000409653,ENST00000409994,ENST00000429719,ENST00000462546	-0.176133	1.17681e-06	clu_90949_+.1	Mixed	TRUE
hESC_polyQ_45Q_vs_H24315	chr7	24573593	24623666	JUNC02103625	clu_90954_+	GT-AG	DA	1	MPP6	ENST00000222644,ENST00000396475,ENST00000409761,ENST00000426450,ENST00000430180,ENST00000432190	0.0311433	6.4733e-05	clu_90954_+.1	Mixed	TRUE
hESC_polyQ_45Q_vs_H24316	chr7	24573593	24641716	JUNC02103628	clu_90954_+	GT-AG	DA	1	MPP6	ENST00000222644,ENST00000396475,ENST00000409761,ENST00000426450,ENST00000430180,ENST00000432190	-0.013547	6.4733e-05	clu_90954_+.1	Mixed	TRUE
hESC_polyQ_45Q_vs_H24317	chr7	24623784	24641716	JUNC02103671	clu_90954_+	GT-AG	DA	1	MPP6	ENST00000222644,ENST00000396475,ENST00000409761,ENST00000426450,ENST00000430180,ENST00000432190,ENST00000625307	0.0325011	6.4733e-05	clu_90954_+.1	Mixed	TRUE
hESC_polyQ_45Q_vs_H24318	chr7	24668660	24679131	JUNC02103729	clu_90954_+	GT-AG	DA	1	MPP6	ENST00000222644,ENST00000396475,ENST00000409761,ENST00000464384	-0.0543583	6.4733e-05	clu_90954_+.2	PossibleRI	FALSE
hESC_polyQ_45Q_vs_H24319	chr7	26206510	26208393	JUNC02104935	clu_90967_+	GT-AG	DA	1	CBX3	ENST00000337620,ENST00000396386,ENST00000409747,ENST00000456948,ENST00000462165,ENST00000481057,ENST00000481300,ENST00000497498	0.0174883	0.00263255	clu_90967_+.1	A3SS	FALSE
hESC_polyQ_45Q_vs_H24320	chr7	26206510	26208466	JUNC02104938	clu_90967_+	GT-AG	DA	1	CBX3	ENST00000337620,ENST00000396386,ENST00000409747,ENST00000456948,ENST00000462165,ENST00000481057,ENST00000481300,ENST00000497498	-0.0174883	0.00263255	clu_90967_+.1	A3SS	FALSE
hESC_polyQ_45Q_vs_H24321	chr7	26292086	26346420	JUNC02104990	clu_90970_+	GT-AG	DA	1	SNX10	ENST00000338523,ENST00000396376,ENST00000412416,ENST00000416246,ENST00000446848	0.0807885	0.00568066	clu_90970_+.1	Mixed	TRUE
hESC_polyQ_45Q_vs_H24322	chr7	26292133	26346420	JUNC02104995	clu_90970_+	GT-AG	DA	1	SNX10	ENST00000338523,ENST00000396376,ENST00000412416,ENST00000416246,ENST00000446848	-0.0766039	0.00568066	clu_90970_+.1	Mixed	TRUE
hESC_polyQ_45Q_vs_H24323	chr7	29354663	29367932	JUNC02106603	clu_91005_+	GT-AG	DA	1	AC004593.3,CHN2	ENST00000222792,ENST00000409350,ENST00000409922,ENST00000409964,ENST00000412536,ENST00000439384,ENST00000474070,ENST00000478128,ENST00000482820,ENST00000483081,ENST00000495789,ENST00000644824	-0.123711	0.0175348	clu_91005_+.1	CassetteExon	TRUE
hESC_polyQ_45Q_vs_H24324	chr7	29354663	29393679	JUNC02106606	clu_91005_+	GT-AG	NDA	0	AC004593.3,CHN2	ENST00000222792,ENST00000409350,ENST00000409922,ENST00000409964,ENST00000412536,ENST00000439384,ENST00000474070,ENST00000478128,ENST00000482820,ENST00000483081,ENST00000495789,ENST00000644824	0.176926	0.0175348	clu_91005_+.1	CassetteExon	TRUE
hESC_polyQ_45Q_vs_H24325	chr7	29367987	29393679	JUNC02106611	clu_91005_+	GT-AG	DA	1	AC004593.3,CHN2	ENST00000222792,ENST00000409350,ENST00000409922,ENST00000409964,ENST00000412536,ENST00000439384,ENST00000474070,ENST00000478128,ENST00000482820,ENST00000495789,ENST00000644824	-0.0532152	0.0175348	clu_91005_+.1	CassetteExon	TRUE
hESC_polyQ_45Q_vs_H24326	chr7	29879140	29880188	JUNC02106922	clu_91019_+	GT-AG	D	0	WIPF3	ENST00000242140,ENST00000409123,ENST00000409290	-0.168329	0.00919686	clu_91019_+.1	A3SS	TRUE
hESC_polyQ_45Q_vs_H24327	chr7	29879140	29883850	JUNC02106924	clu_91019_+	GT-AG	DA	1	WIPF3	ENST00000242140,ENST00000409123,ENST00000409290	0.168329	0.00919686	clu_91019_+.1	A3SS	TRUE
hESC_polyQ_45Q_vs_H24328	chr7	30047956	30049191	JUNC02107256	clu_91027_+	GT-AG	DA	1	PLEKHA8	ENST00000258679,ENST00000396257,ENST00000396259,ENST00000440706,ENST00000449726,ENST00000483799,ENST00000498106,ENST00000622102,ENST00000649443	-0.0492709	0.00359166	clu_91027_+.1	Unknown	TRUE
hESC_polyQ_45Q_vs_H24329	chr7	30047956	30049197	JUNC02107258	clu_91027_+	GT-AG	D	0	PLEKHA8	ENST00000258679,ENST00000396257,ENST00000396259,ENST00000440706,ENST00000449726,ENST00000483799,ENST00000498106,ENST00000622102,ENST00000649443	0.0279827	0.00359166	clu_91027_+.1	Unknown	TRUE
hESC_polyQ_45Q_vs_H24330	chr7	30047956	30049224	JUNC02107260	clu_91027_+	GT-AG	DA	1	PLEKHA8	ENST00000258679,ENST00000396257,ENST00000396259,ENST00000440706,ENST00000449726,ENST00000483799,ENST00000498106,ENST00000622102,ENST00000649443	0.0212881	0.00359166	clu_91027_+.1	Unknown	TRUE
hESC_polyQ_45Q_vs_H24331	chr7	30060942	30061897	JUNC02107293	clu_91031_+	GT-AG	DA	1	PLEKHA8	ENST00000258679,ENST00000396257,ENST00000396259,ENST00000440706,ENST00000449726,ENST00000622102,ENST00000649443	0.0148128	0.00480762	clu_91031_+.1	PossibleRI	FALSE
hESC_polyQ_45Q_vs_H24332	chr7	30062027	30062672	JUNC02107298	clu_91031_+	GT-AG	DA	1	PLEKHA8	ENST00000258679,ENST00000396257,ENST00000396259,ENST00000440706,ENST00000449726,ENST00000622102,ENST00000649443	-0.0148083	0.00480762	clu_91031_+.2	PossibleRI	FALSE
hESC_polyQ_45Q_vs_H24333	chr7	32729009	32753206	JUNC02109809	clu_91090_+	GT-ag	DA	1	ZNRF2P1	ENST00000650302	0.0347521	0.0277636	clu_91090_+.1	Mixed	TRUE
hESC_polyQ_45Q_vs_H24334	chr7	32751473	32753206	JUNC02109837	clu_91090_+	gt-ag	A	0	ZNRF2P1	ENST00000650302	-0.0179432	0.0277636	clu_91090_+.1	Mixed	TRUE
hESC_polyQ_45Q_vs_H24335	chr7	32820741	32821474	JUNC02109910	clu_91090_+	GT-AG	DA	1	DPY19L1P2	ENST00000426647	0.0164494	0.0277636	clu_91090_+.1	Mixed	TRUE
hESC_polyQ_45Q_vs_H24336	chr7	32957794	32975182	JUNC02110294	clu_91090_+	GT-AG	DA	1	FKBP9	ENST00000242209,ENST00000464334,ENST00000469202,ENST00000494374,ENST00000538336	0.0112482	0.0277636	clu_91090_+.2	Mixed	FALSE
hESC_polyQ_45Q_vs_H24337	chr7	32974762	32975182	JUNC02110314	clu_91090_+	GT-AG	DA	1	FKBP9	ENST00000242209,ENST00000469202,ENST00000494374,ENST00000538336	-0.0542901	0.0277636	clu_91090_+.2	Mixed	FALSE
hESC_polyQ_45Q_vs_H24338	chr7	33349170	33351219	JUNC02110704	clu_91113_+	GT-AG	DA	1	BBS9	ENST00000242067,ENST00000350941,ENST00000355070,ENST00000396127,ENST00000433714,ENST00000434373	0.0474749	0.0104503	clu_91113_+.1	Unknown	TRUE
hESC_polyQ_45Q_vs_H24339	chr7	33349170	33352859	JUNC02110707	clu_91113_+	GT-AG	DA	1	BBS9	ENST00000242067,ENST00000350941,ENST00000355070,ENST00000396127,ENST00000433714,ENST00000434373	0.0112909	0.0104503	clu_91113_+.1	Unknown	TRUE
hESC_polyQ_45Q_vs_H24340	chr7	33351323	33352859	JUNC02110717	clu_91113_+	GT-AG	DA	1	BBS9	ENST00000242067,ENST00000350941,ENST00000355070,ENST00000396127,ENST00000433714,ENST00000434373	0.0484378	0.0104503	clu_91113_+.1	Unknown	TRUE
hESC_polyQ_45Q_vs_H24341	chr7	33352049	33352859	JUNC02110722	clu_91113_+	gt-AG	NDA	0	BBS9	ENST00000242067,ENST00000350941,ENST00000355070,ENST00000396127,ENST00000433714,ENST00000434373,ENST00000627264	-0.0521688	0.0104503	clu_91113_+.1	Unknown	TRUE
hESC_polyQ_45Q_vs_H24342	chr7	33352049	33357855	JUNC02110724	clu_91113_+	gt-AG	DA	1	BBS9	ENST00000242067,ENST00000350941,ENST00000355070,ENST00000396127,ENST00000433714,ENST00000434373,ENST00000627264	-0.0138256	0.0104503	clu_91113_+.1	Unknown	TRUE
hESC_polyQ_45Q_vs_H24343	chr7	33352873	33357855	JUNC02110727	clu_91113_+	GT-AG	DA	1	BBS9	ENST00000242067,ENST00000350941,ENST00000355070,ENST00000396127,ENST00000433714,ENST00000434373,ENST00000627264	-0.0402716	0.0104503	clu_91113_+.1	Unknown	TRUE
hESC_polyQ_45Q_vs_H24344	chr7	36407956	36410514	JUNC02112226	clu_91143_+	GT-AG	DA	1	ANLN	ENST00000265748,ENST00000396068,ENST00000429082,ENST00000441696,ENST00000452877,ENST00000495714	0.0735952	0.00161221	clu_91143_+.1	A3SS	TRUE
hESC_polyQ_45Q_vs_H24345	chr7	36407956	36410523	JUNC02112229	clu_91143_+	GT-AG	D	0	ANLN	ENST00000265748,ENST00000396068,ENST00000429082,ENST00000441696,ENST00000452877,ENST00000495714	-0.0735952	0.00161221	clu_91143_+.1	A3SS	TRUE
hESC_polyQ_45Q_vs_H24346	chr7	36415884	36417080	JUNC02112249	clu_91146_+	GT-AG	DA	1	ANLN	ENST00000265748,ENST00000396068,ENST00000428612,ENST00000495714	-0.0200015	0.00331657	clu_91146_+.1	CassetteExon	FALSE
hESC_polyQ_45Q_vs_H24347	chr7	36415884	36419244	JUNC02112251	clu_91146_+	GT-AG	DA	1	ANLN	ENST00000265748,ENST00000396068,ENST00000428612	0.0410965	0.00331657	clu_91146_+.1	CassetteExon	FALSE
hESC_polyQ_45Q_vs_H24348	chr7	36417190	36419244	JUNC02112260	clu_91146_+	GT-AG	DA	1	ANLN	ENST00000265748,ENST00000396068,ENST00000428612	-0.0197134	0.00331657	clu_91146_+.1	CassetteExon	FALSE
hESC_polyQ_45Q_vs_H24349	chr7	36420314	36420597	JUNC02112274	clu_91148_+	GT-AG	DA	1	ANLN	ENST00000265748,ENST00000396068,ENST00000428612,ENST00000446635	0.0320805	0.0379218	clu_91148_+.1	A3SS	FALSE
hESC_polyQ_45Q_vs_H24350	chr7	36420314	36420612	JUNC02112276	clu_91148_+	GT-AG	DA	1	ANLN	ENST00000265748,ENST00000396068,ENST00000428612,ENST00000446635	-0.0320805	0.0379218	clu_91148_+.1	A3SS	FALSE
hESC_polyQ_45Q_vs_H24351	chr7	37921208	37948840	JUNC02112842	clu_91159_+	GT-AG	DA	1	EPDR1	ENST00000199448,ENST00000423717,ENST00000425345,ENST00000476620	0.0470682	0.0226716	clu_91159_+.1	CassetteExon	FALSE
hESC_polyQ_45Q_vs_H24352	chr7	37921208	37950200	JUNC02112845	clu_91159_+	GT-AG	DA	1	EPDR1	ENST00000199448,ENST00000423717,ENST00000425345,ENST00000476620	0.0451227	0.0226716	clu_91159_+.1	CassetteExon	FALSE
hESC_polyQ_45Q_vs_H24353	chr7	37949048	37950200	JUNC02112860	clu_91159_+	GT-AG	DA	1	EPDR1	ENST00000199448,ENST00000423717,ENST00000425345,ENST00000476620	-0.0921866	0.0226716	clu_91159_+.1	CassetteExon	FALSE
hESC_polyQ_45Q_vs_H24354	chr7	38178420	38179090	JUNC02112891	clu_91160_+	gt-AG	DA	1	STARD3NL	ENST00000009041,ENST00000396013,ENST00000429075,ENST00000434197,ENST00000440144,ENST00000453225,ENST00000471550	-0.016997	0.0361827	clu_91160_+.1	CassetteExon	FALSE
hESC_polyQ_45Q_vs_H24355	chr7	38178420	38207447	JUNC02112904	clu_91160_+	gt-AG	DA	1	STARD3NL	ENST00000009041,ENST00000396013,ENST00000429075,ENST00000434197,ENST00000440144,ENST00000453225,ENST00000471550	0.0358189	0.0361827	clu_91160_+.1	CassetteExon	FALSE
hESC_polyQ_45Q_vs_H24356	chr7	38179145	38207447	JUNC02112926	clu_91160_+	GT-AG	DA	1	STARD3NL	ENST00000009041,ENST00000396013,ENST00000429075,ENST00000434197,ENST00000440144,ENST00000453225,ENST00000471550	-0.0160547	0.0361827	clu_91160_+.1	CassetteExon	FALSE
hESC_polyQ_45Q_vs_H24357	chr7	38215105	38217188	JUNC02112987	clu_91164_+	GT-AG	DA	1	STARD3NL	ENST00000009041,ENST00000396013,ENST00000429075,ENST00000434197,ENST00000440144,ENST00000453225,ENST00000471550	0.0195042	0.0494081	clu_91164_+.1	CassetteExon	FALSE
hESC_polyQ_45Q_vs_H24358	chr7	38217078	38217188	JUNC02112989	clu_91164_+	GT-AG	DA	1	STARD3NL	ENST00000009041,ENST00000396013,ENST00000429075,ENST00000434197,ENST00000440144,ENST00000453225,ENST00000471550	-0.0239135	0.0494081	clu_91164_+.1	CassetteExon	FALSE
hESC_polyQ_45Q_vs_H24359	chr7	39570627	39578502	JUNC02113867	clu_91174_+	GT-ag	D	0	YAE1	ENST00000223273,ENST00000432096,ENST00000448268,ENST00000474392,ENST00000485025	0.0134999	0.0101396	clu_91174_+.1	Unknown	TRUE
hESC_polyQ_45Q_vs_H24360	chr15	63156521	63156787	JUNC00767320	clu_9121_-	GT-AG	DA	1	RPS27L	ENST00000330964,ENST00000411926,ENST00000439025,ENST00000455271,ENST00000462430,ENST00000482846,ENST00000635699	-0.0104826	0.0370675	clu_9121_-.1	A5SS	FALSE
hESC_polyQ_45Q_vs_H24361	chr15	63156521	63157400	JUNC00767328	clu_9121_-	GT-AG	DA	1	RPS27L	ENST00000330964,ENST00000411926,ENST00000439025,ENST00000455271,ENST00000462430,ENST00000482846,ENST00000635699	0.0117586	0.0370675	clu_9121_-.1	A5SS	FALSE
hESC_polyQ_45Q_vs_H24362	chr7	40749497	40783517	JUNC02114631	clu_91210_+	GT-AG	NDA	0	AC005160.1,SUGCT	ENST00000335693,ENST00000401647,ENST00000432405,ENST00000628514	-0.0307396	0.0086855	clu_91210_+.1	CassetteExon	TRUE
hESC_polyQ_45Q_vs_H24363	chr7	40749497	40860316	JUNC02114634	clu_91210_+	GT-AG	DA	1	SUGCT	ENST00000335693,ENST00000401647,ENST00000460466,ENST00000464028,ENST00000628514	0.0614277	0.0086855	clu_91210_+.1	CassetteExon	TRUE
hESC_polyQ_45Q_vs_H24364	chr7	40783587	40860316	JUNC02114644	clu_91210_+	GT-AG	NDA	0	AC005160.1,SUGCT	ENST00000335693,ENST00000401647,ENST00000432405,ENST00000460466,ENST00000464028,ENST00000628514	-0.0306881	0.0086855	clu_91210_+.1	CassetteExon	TRUE
hESC_polyQ_45Q_vs_H24365	chr7	42935136	42937322	JUNC02115217	clu_91212_+	GT-AG	DA	1	MRPL32	ENST00000223324,ENST00000413995,ENST00000432845,ENST00000496564	0.0934725	2.16259e-09	clu_91212_+.1	Unknown	TRUE
hESC_polyQ_45Q_vs_H24366	chr7	42937241	42937322	JUNC02115241	clu_91212_+	GT-AG	DA	1	MRPL32	ENST00000223324,ENST00000413995,ENST00000432845,ENST00000496564	-0.0795543	2.16259e-09	clu_91212_+.1	Unknown	TRUE
hESC_polyQ_45Q_vs_H24367	chr7	43938494	43948632	JUNC02116286	clu_91251_+	GT-AG	DA	1	UBE2D4	ENST00000222402,ENST00000415051,ENST00000440652,ENST00000440899,ENST00000443780,ENST00000446008,ENST00000450743,ENST00000454350,ENST00000454428,ENST00000473007	0.0277436	0.0156052	clu_91251_+.1	Mixed	FALSE
hESC_polyQ_45Q_vs_H24368	chr7	43942857	43942954	JUNC02116295	clu_91251_+	GT-AG	DA	1	UBE2D4	ENST00000222402,ENST00000415051,ENST00000440652,ENST00000440899,ENST00000443780,ENST00000446008,ENST00000450743,ENST00000454350,ENST00000454428,ENST00000473007	0.0527052	0.0156052	clu_91251_+.1	Mixed	FALSE
hESC_polyQ_45Q_vs_H24369	chr7	43943031	43948632	JUNC02116305	clu_91251_+	GT-AG	DA	1	UBE2D4	ENST00000222402,ENST00000415051,ENST00000440652,ENST00000440899,ENST00000443780,ENST00000446008,ENST00000450743,ENST00000454350,ENST00000454428,ENST00000473007	-0.0828385	0.0156052	clu_91251_+.1	Mixed	FALSE
hESC_polyQ_45Q_vs_H24370	chr7	44058983	44059543	JUNC02116925	clu_91260_+	GT-AG	DA	1	DBNL	ENST00000411855,ENST00000429716,ENST00000432854,ENST00000440166,ENST00000441840,ENST00000441904,ENST00000448521,ENST00000449997,ENST00000452661,ENST00000452943,ENST00000456905,ENST00000468694,ENST00000490734,ENST00000494774,ENST00000497184,ENST00000498733	-0.0128074	0.0443623	clu_91260_+.1	Unknown	TRUE
hESC_polyQ_45Q_vs_H24371	chr7	44109341	44110015	JUNC02117249	clu_91268_+	GT-AG	DA	1	AEBP1	ENST00000223357,ENST00000453052,ENST00000454218	0.0330454	0.00589294	clu_91268_+.1	Mixed	TRUE
hESC_polyQ_45Q_vs_H24372	chr7	44110124	44110207	JUNC02117260	clu_91268_+	GT-AG	DA	1	AEBP1	ENST00000223357,ENST00000453052	-0.0315315	0.00589294	clu_91268_+.2	PossibleRI	FALSE
hESC_polyQ_45Q_vs_H24373	chr7	44111035	44111154	JUNC02117282	clu_91271_+	GT-AG	A	0	AEBP1	ENST00000223357,ENST00000434445,ENST00000450684	-0.0112328	0.0498113	clu_91271_+.1	A5SS	TRUE
hESC_polyQ_45Q_vs_H24374	chr7	44111057	44111154	JUNC02117284	clu_91271_+	GT-AG	DA	1	AEBP1	ENST00000223357,ENST00000434445,ENST00000450684	0.0112328	0.0498113	clu_91271_+.1	A5SS	TRUE
hESC_polyQ_45Q_vs_H24375	chr7	44606653	44624317	JUNC02118483	clu_91283_+	GT-AG	DA	1	OGDH	ENST00000222673,ENST00000419661,ENST00000439616,ENST00000443864,ENST00000444676,ENST00000447398,ENST00000449767,ENST00000631326	0.0278431	0.00403563	clu_91283_+.1	A5SS	TRUE
hESC_polyQ_45Q_vs_H24376	chr7	44618934	44624317	JUNC02118500	clu_91283_+	gt-AG	A	0	OGDH	ENST00000222673,ENST00000419661,ENST00000439616,ENST00000443864,ENST00000444676,ENST00000447398,ENST00000449767,ENST00000631326	-0.0278431	0.00403563	clu_91283_+.1	A5SS	TRUE
hESC_polyQ_45Q_vs_H24377	chr7	44759460	44760425	JUNC02118829	clu_91310_+	GT-AG	DA	1	ZMIZ2	ENST00000265346,ENST00000309315,ENST00000413916,ENST00000433667,ENST00000441627,ENST00000463056,ENST00000478045,ENST00000615423	0.0896767	0.0387326	clu_91310_+.1	Mixed	TRUE
hESC_polyQ_45Q_vs_H24378	chr7	44760228	44760425	JUNC02118838	clu_91310_+	GT-AG	DA	1	ZMIZ2	ENST00000265346,ENST00000309315,ENST00000413916,ENST00000433667,ENST00000441627,ENST00000463056,ENST00000478045,ENST00000615423	-0.077485	0.0387326	clu_91310_+.1	Mixed	TRUE
hESC_polyQ_45Q_vs_H24379	chr7	44760593	44761422	JUNC02118843	clu_91311_+	GT-AG	D	0	ZMIZ2	ENST00000265346,ENST00000309315,ENST00000413916,ENST00000433667,ENST00000441627,ENST00000463056,ENST00000478045,ENST00000615423	-0.0280145	0.0233633	clu_91311_+.1	Unknown	TRUE
hESC_polyQ_45Q_vs_H24380	chr7	44760593	44761449	JUNC02118846	clu_91311_+	GT-AG	DA	1	ZMIZ2	ENST00000265346,ENST00000309315,ENST00000413916,ENST00000433667,ENST00000441627,ENST00000463056,ENST00000478045,ENST00000615423	0.0278188	0.0233633	clu_91311_+.1	Unknown	TRUE
hESC_polyQ_45Q_vs_H24381	chr7	45038426	45063918	JUNC02119662	clu_91324_+	GT-AG	DA	1	CCM2	ENST00000258781,ENST00000381112,ENST00000461377,ENST00000472223,ENST00000474617,ENST00000475551,ENST00000476594,ENST00000478169,ENST00000478582,ENST00000480658,ENST00000482714,ENST00000488727,ENST00000492883,ENST00000541586,ENST00000544363,ENST00000648329	0.033286	8.40254e-06	clu_91324_+.1	Mixed	TRUE
hESC_polyQ_45Q_vs_H24382	chr7	45064001	45064463	JUNC02119686	clu_91324_+	GT-AG	DA	1	CCM2	ENST00000258781,ENST00000381112,ENST00000461377,ENST00000472223,ENST00000474617,ENST00000475551,ENST00000476594,ENST00000478169,ENST00000478582,ENST00000480658,ENST00000482714,ENST00000488727,ENST00000492883,ENST00000541586,ENST00000544363,ENST00000648329	0.0239876	8.40254e-06	clu_91324_+.1	Mixed	TRUE
hESC_polyQ_45Q_vs_H24383	chr7	45069961	45072726	JUNC02119727	clu_91324_+	GT-AG	DA	1	CCM2	ENST00000258781,ENST00000381112,ENST00000461377,ENST00000470837,ENST00000472223,ENST00000474617,ENST00000475551,ENST00000477605,ENST00000478582,ENST00000480382,ENST00000480658,ENST00000481194,ENST00000482714,ENST00000488727,ENST00000492883,ENST00000541586,ENST00000544363,ENST00000648329	-0.0240117	8.40254e-06	clu_91324_+.1	Mixed	TRUE
hESC_polyQ_45Q_vs_H24384	chr7	45072783	45073460	JUNC02119746	clu_91324_+	GT-AG	DA	1	CCM2	ENST00000258781,ENST00000381112,ENST00000461377,ENST00000470837,ENST00000474617,ENST00000475551,ENST00000477605,ENST00000478582,ENST00000480382,ENST00000480658,ENST00000481194,ENST00000488727,ENST00000492883,ENST00000541586,ENST00000544363,ENST00000648329	-0.0174591	8.40254e-06	clu_91324_+.1	Mixed	TRUE
hESC_polyQ_45Q_vs_H24385	chr7	48089418	48090188	JUNC02121491	clu_91358_+	GT-AG	DA	1	UPP1	ENST00000331803,ENST00000395560,ENST00000395564,ENST00000417464,ENST00000421046,ENST00000432131,ENST00000436673,ENST00000444999,ENST00000457596,ENST00000482015	0.042324	0.026688	clu_91358_+.1	Mixed	TRUE
hESC_polyQ_45Q_vs_H24386	chr7	48089418	48090250	JUNC02121494	clu_91358_+	GT-AG	DA	1	UPP1	ENST00000331803,ENST00000395560,ENST00000395564,ENST00000416681,ENST00000417464,ENST00000421046,ENST00000432131,ENST00000436673,ENST00000444999,ENST00000457596,ENST00000482015	-0.0299107	0.026688	clu_91358_+.1	Mixed	TRUE
hESC_polyQ_45Q_vs_H24387	chr7	48089620	48090188	JUNC02121496	clu_91358_+	GT-AG	A	0	UPP1	ENST00000331803,ENST00000395560,ENST00000395564,ENST00000417464,ENST00000421046,ENST00000432131,ENST00000436673,ENST00000444999,ENST00000457596,ENST00000482015	-0.0115254	0.026688	clu_91358_+.1	Mixed	TRUE
hESC_polyQ_45Q_vs_H24388	chr7	48094827	48106873	JUNC02121528	clu_91360_+	GT-AG	DA	1	UPP1	ENST00000331803,ENST00000395560,ENST00000395564,ENST00000416681,ENST00000417464,ENST00000421046,ENST00000432131,ENST00000436673,ENST00000444999,ENST00000457596,ENST00000482015,ENST00000495446	0.0156839	0.000199812	clu_91360_+.1	Mixed	TRUE
hESC_polyQ_45Q_vs_H24389	chr7	48101870	48103297	JUNC02121541	clu_91360_+	GT-AG	DA	1	UPP1	ENST00000331803,ENST00000395560,ENST00000395564,ENST00000416681,ENST00000417464,ENST00000421046,ENST00000436673,ENST00000444999,ENST00000457596,ENST00000482015	-0.0180495	0.000199812	clu_91360_+.1	Mixed	TRUE
hESC_polyQ_45Q_vs_H24390	chr7	48101982	48103297	JUNC02121551	clu_91360_+	GT-AG	DA	1	UPP1	ENST00000331803,ENST00000395560,ENST00000395564,ENST00000416681,ENST00000417464,ENST00000421046,ENST00000436673,ENST00000444999,ENST00000457596,ENST00000482015	0.0245637	0.000199812	clu_91360_+.1	Mixed	TRUE
hESC_polyQ_45Q_vs_H24391	chr7	48103411	48103782	JUNC02121559	clu_91360_+	GT-AG	DA	1	UPP1	ENST00000331803,ENST00000395560,ENST00000395564,ENST00000417464,ENST00000421046,ENST00000444999,ENST00000457596,ENST00000482015	-0.0206727	0.000199812	clu_91360_+.1	Mixed	TRUE
hESC_polyQ_45Q_vs_H24392	chr7	48103411	48106873	JUNC02121562	clu_91360_+	GT-AG	DA	1	UPP1	ENST00000331803,ENST00000395560,ENST00000395564,ENST00000417464,ENST00000421046,ENST00000444999,ENST00000457596,ENST00000482015	0.0343339	0.000199812	clu_91360_+.1	Mixed	TRUE
hESC_polyQ_45Q_vs_H24393	chr7	49774113	49775333	JUNC02121806	clu_91363_+	GT-AG	DA	1	VWC2	ENST00000340652	-0.0731903	0.0304537	clu_91363_+.1	CassetteExon	TRUE
hESC_polyQ_45Q_vs_H24394	chr7	49774113	49802711	JUNC02121808	clu_91363_+	GT-AG	NDA	0	VWC2	ENST00000340652	0.238135	0.0304537	clu_91363_+.1	CassetteExon	TRUE
hESC_polyQ_45Q_vs_H24395	chr7	49776131	49802711	JUNC02121814	clu_91363_+	GT-AG	DA	1	VWC2	ENST00000340652	-0.164945	0.0304537	clu_91363_+.1	CassetteExon	TRUE
hESC_polyQ_45Q_vs_H24396	chr15	63638536	63638711	JUNC00768093	clu_9142_-	GT-AG	DA	1	HERC1	ENST00000443617	0.0611374	0.0152206	clu_9142_-.1	A3SS	TRUE
hESC_polyQ_45Q_vs_H24397	chr15	63638617	63638711	JUNC00768095	clu_9142_-	GT-NN	D	0	HERC1	ENST00000443617	-0.0611374	0.0152206	clu_9142_-.1	A3SS	TRUE
hESC_polyQ_45Q_vs_H24398	chr7	56078186	56078364	JUNC02124754	clu_91437_+	GT-AG	DA	1	SUMF2	ENST00000275607,ENST00000342190,ENST00000395435,ENST00000395436,ENST00000413756,ENST00000413952,ENST00000423763,ENST00000434526,ENST00000436782,ENST00000437307,ENST00000438133,ENST00000447501,ENST00000451338,ENST00000452216,ENST00000531229,ENST00000650735,ENST00000651354,ENST00000651586,ENST00000652303	0.0353869	0.0102657	clu_91437_+.1	Mixed	FALSE
hESC_polyQ_45Q_vs_H24399	chr7	56078508	56079528	JUNC02124771	clu_91437_+	GT-AG	DA	1	SUMF2	ENST00000275607,ENST00000342190,ENST00000395435,ENST00000395436,ENST00000413756,ENST00000423763,ENST00000434526,ENST00000436782,ENST00000437307,ENST00000438133,ENST00000447501,ENST00000451338,ENST00000452216,ENST00000531229,ENST00000650735,ENST00000651354,ENST00000651586,ENST00000652303	-0.0295069	0.0102657	clu_91437_+.1	Mixed	FALSE
hESC_polyQ_45Q_vs_H24400	chr7	64691374	64691865	JUNC02125249	clu_91439_+	GT-AG	DA	1	ZNF107	ENST00000344930,ENST00000360117,ENST00000395391,ENST00000423627,ENST00000613690,ENST00000620827	0.0134858	0.00820621	clu_91439_+.1	CassetteExon	FALSE
hESC_polyQ_45Q_vs_H24401	chr7	64691374	64706324	JUNC02125251	clu_91439_+	GT-AG	DA	1	ZNF107	ENST00000344930,ENST00000360117,ENST00000395391,ENST00000423627,ENST00000613690,ENST00000620827	-0.0149585	0.00820621	clu_91439_+.1	CassetteExon	FALSE
hESC_polyQ_45Q_vs_H24402	chr7	65374000	65388806	JUNC02126571	clu_91471_+	GT-AG	DA	1	ZNF92	ENST00000328747,ENST00000357512,ENST00000431504,ENST00000450302,ENST00000488849	0.0205563	0.0226555	clu_91471_+.1	Unknown	FALSE
hESC_polyQ_45Q_vs_H24403	chr7	65388028	65388806	JUNC02126592	clu_91471_+	GT-AG	DA	1	ZNF92	ENST00000328747,ENST00000357512,ENST00000431504,ENST00000450302	-0.0178694	0.0226555	clu_91471_+.1	Unknown	FALSE
hESC_polyQ_45Q_vs_H24404	chr7	66081997	66082368	JUNC02127742	clu_91486_+	GT-AG	DA	1	ASL	ENST00000304874,ENST00000362000,ENST00000380839,ENST00000395331,ENST00000395332,ENST00000487982,ENST00000496336	-0.0191687	0.0138793	clu_91486_+.1	CassetteExon	FALSE
hESC_polyQ_45Q_vs_H24405	chr7	66082936	66083077	JUNC02127760	clu_91486_+	GT-AG	DA	1	ASL	ENST00000304874,ENST00000362000,ENST00000380839,ENST00000395331,ENST00000395332,ENST00000487982,ENST00000496336	0.0221683	0.0138793	clu_91486_+.2	Unknown	TRUE
hESC_polyQ_45Q_vs_H24406	chr7	66083174	66086585	JUNC02127779	clu_91486_+	GT-AG	DA	1	ASL	ENST00000304874,ENST00000362000,ENST00000380839,ENST00000395331,ENST00000395332,ENST00000487982,ENST00000496336	0.0300343	0.0138793	clu_91486_+.2	Unknown	TRUE
hESC_polyQ_45Q_vs_H24407	chr7	66087791	66088807	JUNC02127848	clu_91486_+	GT-AG	DA	1	AC068533.4,ASL	ENST00000304874,ENST00000362000,ENST00000380839,ENST00000395331,ENST00000395332,ENST00000450043,ENST00000493708	-0.0214453	0.0138793	clu_91486_+.2	Unknown	TRUE
hESC_polyQ_45Q_vs_H24408	chr7	66092663	66092768	JUNC02127913	clu_91493_+	GT-AG	DA	1	AC068533.4,ASL	ENST00000304874,ENST00000380839,ENST00000395331,ENST00000395332,ENST00000450043,ENST00000464970,ENST00000488343,ENST00000493708	-0.0846224	4.49212e-07	clu_91493_+.1	Unknown	TRUE
hESC_polyQ_45Q_vs_H24409	chr7	66114970	66127704	JUNC02127970	clu_91493_+	GT-AG	DA	1	AC068533.4,CRCP	ENST00000338592,ENST00000360415,ENST00000395326,ENST00000398684,ENST00000431089,ENST00000450043,ENST00000486848	0.0244041	4.49212e-07	clu_91493_+.1	Unknown	TRUE
hESC_polyQ_45Q_vs_H24410	chr7	66127740	66130744	JUNC02128002	clu_91493_+	GT-AG	DA	1	AC068533.4,CRCP	ENST00000338592,ENST00000360415,ENST00000395326,ENST00000398684,ENST00000431089,ENST00000450043,ENST00000486848	0.0180964	4.49212e-07	clu_91493_+.2	Mixed	TRUE
hESC_polyQ_45Q_vs_H24411	chr7	66134374	66145443	JUNC02128040	clu_91493_+	GT-AG	DA	1	AC068533.4,CRCP	ENST00000338592,ENST00000360415,ENST00000395326,ENST00000398684,ENST00000431089,ENST00000450043,ENST00000486848	0.0155647	4.49212e-07	clu_91493_+.2	Mixed	TRUE
hESC_polyQ_45Q_vs_H24412	chr7	66145500	66152208	JUNC02128053	clu_91493_+	GT-AG	DA	1	AC068533.4,CRCP	ENST00000338592,ENST00000360415,ENST00000395326,ENST00000398684,ENST00000431089,ENST00000450043,ENST00000492264	0.0181673	4.49212e-07	clu_91493_+.3	PossibleRI	FALSE
hESC_polyQ_45Q_vs_H24413	chr7	66682258	66685360	JUNC02129282	clu_91504_+	GT-AG	D	0	RABGEF1	ENST00000607882	-0.0144432	9.44454e-06	clu_91504_+.1	Mixed	TRUE
hESC_polyQ_45Q_vs_H24414	chr7	66682258	66700769	JUNC02129286	clu_91504_+	GT-AG	D	0	RABGEF1	ENST00000607882	-0.0313976	9.44454e-06	clu_91504_+.1	Mixed	TRUE
hESC_polyQ_45Q_vs_H24415	chr7	66712224	66715763	JUNC02129386	clu_91504_+	gt-ag	D	0	RABGEF1	ENST00000607882	-0.0121187	9.44454e-06	clu_91504_+.2	Mixed	TRUE
hESC_polyQ_45Q_vs_H24416	chr7	66712224	66771883	JUNC02129413	clu_91504_+	gt-AG	NDA	0	AC027644.4,RABGEF1	ENST00000284957,ENST00000380828,ENST00000437078,ENST00000439720,ENST00000442563,ENST00000450873,ENST00000503687,ENST00000510829,ENST00000607882	-0.0100185	9.44454e-06	clu_91504_+.2	Mixed	TRUE
hESC_polyQ_45Q_vs_H24417	chr7	66740792	66768831	JUNC02129491	clu_91504_+	GT-ag	DA	1	AC027644.4,RABGEF1	ENST00000284957,ENST00000380828,ENST00000437078,ENST00000439720,ENST00000442563,ENST00000450873,ENST00000503687,ENST00000510829,ENST00000607882	0.0236632	9.44454e-06	clu_91504_+.2	Mixed	TRUE
hESC_polyQ_45Q_vs_H24418	chr7	66740792	66771883	JUNC02129497	clu_91504_+	GT-AG	DA	1	AC027644.4,RABGEF1	ENST00000284957,ENST00000380828,ENST00000437078,ENST00000439720,ENST00000442563,ENST00000450873,ENST00000503687,ENST00000510829,ENST00000607882	0.0180502	9.44454e-06	clu_91504_+.2	Mixed	TRUE
hESC_polyQ_45Q_vs_H24419	chr7	66769025	66770323	JUNC02129546	clu_91504_+	gt-AG	DA	1	AC027644.4,RABGEF1	ENST00000442563,ENST00000450873,ENST00000503687,ENST00000510829,ENST00000607882	0.0124996	9.44454e-06	clu_91504_+.2	Mixed	TRUE
hESC_polyQ_45Q_vs_H24420	chr7	66772078	66775227	JUNC02129561	clu_91504_+	GT-AG	DA	1	AC027644.4,RABGEF1	ENST00000284957,ENST00000380828,ENST00000437078,ENST00000439720,ENST00000450873,ENST00000484547,ENST00000503687,ENST00000510829,ENST00000607882	0.0140353	9.44454e-06	clu_91504_+.2	Mixed	TRUE
hESC_polyQ_45Q_vs_H24421	chr7	66921461	66922149	JUNC02130022	clu_91512_+	GT-ag	DA	1	TMEM248	ENST00000341567,ENST00000413593,ENST00000433271,ENST00000607045	0.0290916	1.24003e-05	clu_91512_+.1	Mixed	TRUE
hESC_polyQ_45Q_vs_H24422	chr7	66921461	66927642	JUNC02130025	clu_91512_+	GT-ag	D	0	TMEM248	ENST00000341567,ENST00000413593,ENST00000433271,ENST00000607045	0.0134233	1.24003e-05	clu_91512_+.1	Mixed	TRUE
hESC_polyQ_45Q_vs_H24423	chr7	66921461	66941848	JUNC02130033	clu_91512_+	GT-AG	DA	1	TMEM248	ENST00000341567,ENST00000413593,ENST00000418375,ENST00000424964,ENST00000433271,ENST00000607045	-0.089714	1.24003e-05	clu_91512_+.1	Mixed	TRUE
hESC_polyQ_45Q_vs_H24424	chr7	66922246	66941848	JUNC02130059	clu_91512_+	GT-AG	DA	1	TMEM248	ENST00000341567,ENST00000413593,ENST00000418375,ENST00000424964,ENST00000433271,ENST00000607045	0.0284577	1.24003e-05	clu_91512_+.1	Mixed	TRUE
hESC_polyQ_45Q_vs_H24425	chr7	66927777	66941848	JUNC02130066	clu_91512_+	GT-AG	A	0	TMEM248	ENST00000341567,ENST00000413593,ENST00000418375,ENST00000424964,ENST00000433271,ENST00000607045	0.0145908	1.24003e-05	clu_91512_+.1	Mixed	TRUE
hESC_polyQ_45Q_vs_H24426	chr7	67306083	67308577	JUNC02130615	clu_91526_+	GT-AG	DA	1	STAG3L4	ENST00000352103,ENST00000416602,ENST00000472361,ENST00000647855	-0.027048	0.0075175	clu_91526_+.1	Mixed	TRUE
hESC_polyQ_45Q_vs_H24427	chr7	67306083	67308935	JUNC02130618	clu_91526_+	GT-AG	DA	1	STAG3L4	ENST00000352103,ENST00000416602,ENST00000472361,ENST00000647855	0.0296972	0.0075175	clu_91526_+.1	Mixed	TRUE
hESC_polyQ_45Q_vs_H24428	chr7	67309139	67309564	JUNC02130628	clu_91526_+	GT-AG	DA	1	STAG3L4	ENST00000352103,ENST00000416602,ENST00000472361,ENST00000647855	0.0154445	0.0075175	clu_91526_+.1	Mixed	TRUE
hESC_polyQ_45Q_vs_H24429	chr7	70134571	70290368	JUNC02130896	clu_91532_+	GT-AG	DA	1	AUTS2	ENST00000342771,ENST00000403018,ENST00000406775,ENST00000476695,ENST00000643060,ENST00000643587,ENST00000644939	-0.437591	0.0328755	clu_91532_+.1	A3SS	FALSE
hESC_polyQ_45Q_vs_H24430	chr7	70134571	70435752	JUNC02130903	clu_91532_+	GT-AG	DA	1	AUTS2	ENST00000342771,ENST00000403018,ENST00000406775,ENST00000475660,ENST00000476695,ENST00000643060,ENST00000643587,ENST00000644939	0.437591	0.0328755	clu_91532_+.1	A3SS	FALSE
hESC_polyQ_45Q_vs_H24431	chr7	70766334	70771549	JUNC02131169	clu_91536_+	GT-AG	DA	1	AUTS2	ENST00000342771,ENST00000406775,ENST00000443672,ENST00000481994,ENST00000483297,ENST00000498384,ENST00000611706,ENST00000615871,ENST00000644359,ENST00000644506,ENST00000644939,ENST00000644949,ENST00000647140	0.0458613	6.08262e-10	clu_91536_+.1	Mixed	TRUE
hESC_polyQ_45Q_vs_H24432	chr7	70766334	70777103	JUNC02131177	clu_91536_+	GT-AG	NDA	0	AUTS2	ENST00000342771,ENST00000406775,ENST00000439256,ENST00000443672,ENST00000449547,ENST00000464768,ENST00000465899,ENST00000481994,ENST00000483297,ENST00000498384,ENST00000611706,ENST00000615871,ENST00000644359,ENST00000644506,ENST00000644939,ENST00000644949,ENST00000646136,ENST00000647140	0.0129363	6.08262e-10	clu_91536_+.1	Mixed	TRUE
hESC_polyQ_45Q_vs_H24433	chr7	70766355	70768024	JUNC02131184	clu_91536_+	GT-AG	DA	1	AUTS2	ENST00000342771,ENST00000406775,ENST00000443672,ENST00000483297,ENST00000611706,ENST00000615871,ENST00000644359,ENST00000644506,ENST00000644939,ENST00000644949,ENST00000647140	-0.0151038	6.08262e-10	clu_91536_+.1	Mixed	TRUE
hESC_polyQ_45Q_vs_H24434	chr7	70766355	70771549	JUNC02131192	clu_91536_+	GT-AG	NDA	0	AUTS2	ENST00000342771,ENST00000406775,ENST00000443672,ENST00000481994,ENST00000483297,ENST00000498384,ENST00000611706,ENST00000615871,ENST00000644359,ENST00000644506,ENST00000644939,ENST00000644949,ENST00000647140	-0.0162905	6.08262e-10	clu_91536_+.1	Mixed	TRUE
hESC_polyQ_45Q_vs_H24435	chr7	70771644	70777103	JUNC02131248	clu_91536_+	GT-AG	DA	1	AUTS2	ENST00000342771,ENST00000406775,ENST00000439256,ENST00000443672,ENST00000449547,ENST00000464768,ENST00000465899,ENST00000481994,ENST00000498384,ENST00000611706,ENST00000615871,ENST00000644359,ENST00000644506,ENST00000644939,ENST00000644949,ENST00000646136,ENST00000647140	0.0168014	6.08262e-10	clu_91536_+.1	Mixed	TRUE
hESC_polyQ_45Q_vs_H24436	chr7	70775386	70777103	JUNC02131272	clu_91536_+	GT-AG	DA	1	AUTS2	ENST00000342771,ENST00000406775,ENST00000439256,ENST00000443672,ENST00000449547,ENST00000464768,ENST00000465899,ENST00000498384,ENST00000611706,ENST00000615871,ENST00000644359,ENST00000644506,ENST00000644939,ENST00000644949,ENST00000646136,ENST00000647140	-0.0261626	6.08262e-10	clu_91536_+.1	Mixed	TRUE
hESC_polyQ_45Q_vs_H24437	chr15	63654324	63655742	JUNC00768159	clu_9154_-	GT-AG	DA	1	HERC1	ENST00000443617	-0.107113	0.0073424	clu_9154_-.1	A3SS	TRUE
hESC_polyQ_45Q_vs_H24438	chr15	63654375	63655742	JUNC00768161	clu_9154_-	GT-AG	D	0	HERC1	ENST00000443617	0.107113	0.0073424	clu_9154_-.1	A3SS	TRUE
hESC_polyQ_45Q_vs_H24439	chr7	71677306	71704508	JUNC02131758	clu_91551_+	GT-ag	D	0	GALNT17	ENST00000333538,ENST00000467723,ENST00000498380,ENST00000618959	-0.0499692	0.00499198	clu_91551_+.1	CassetteExon	TRUE
hESC_polyQ_45Q_vs_H24440	chr7	71677306	71710761	JUNC02131760	clu_91551_+	GT-AG	DA	1	GALNT17	ENST00000333538,ENST00000467723,ENST00000498380,ENST00000618959	0.0603252	0.00499198	clu_91551_+.1	CassetteExon	TRUE
hESC_polyQ_45Q_vs_H24441	chr7	71705950	71710761	JUNC02131771	clu_91551_+	GT-AG	A	0	GALNT17	ENST00000333538,ENST00000467723,ENST00000498380,ENST00000618959	-0.010356	0.00499198	clu_91551_+.1	CassetteExon	TRUE
hESC_polyQ_45Q_vs_H24442	chr7	72891110	72913765	JUNC02132352	clu_91555_+	GT-ag	DA	1	POM121	ENST00000358357,ENST00000395270,ENST00000446813,ENST00000627934	-0.0204899	8.49006e-05	clu_91555_+.1	Mixed	TRUE
hESC_polyQ_45Q_vs_H24443	chr7	72891110	72926262	JUNC02132359	clu_91555_+	GT-AG	DA	1	POM121	ENST00000358357,ENST00000395270,ENST00000434423,ENST00000446813,ENST00000627934	0.0685505	8.49006e-05	clu_91555_+.1	Mixed	TRUE
hESC_polyQ_45Q_vs_H24444	chr7	72891110	72926326	JUNC02132363	clu_91555_+	GT-AG	D	0	POM121	ENST00000358357,ENST00000395270,ENST00000434423,ENST00000446813,ENST00000627934	0.0163562	8.49006e-05	clu_91555_+.1	Mixed	TRUE
hESC_polyQ_45Q_vs_H24445	chr7	72925765	72926262	JUNC02132428	clu_91555_+	GT-AG	DA	1	POM121	ENST00000358357,ENST00000395270,ENST00000434423,ENST00000446813,ENST00000627934	-0.0528277	8.49006e-05	clu_91555_+.1	Mixed	TRUE
hESC_polyQ_45Q_vs_H24446	chr7	73006174	73009444	JUNC02133404	clu_91564_+	GT-AG	DA	1	PMS2P7	ENST00000506558	0.0211264	0.00564449	clu_91564_+.1	Mixed	TRUE
hESC_polyQ_45Q_vs_H24447	chr7	73006174	73065536	JUNC02133411	clu_91564_+	GT-AG	D	0	PMS2P7	ENST00000506558	0.0289737	0.00564449	clu_91564_+.1	Mixed	TRUE
hESC_polyQ_45Q_vs_H24448	chr7	73016417	73021007	JUNC02133572	clu_91564_+	gt-AG	DA	1	PMS2P7	ENST00000506558	-0.0216066	0.00564449	clu_91564_+.1	Mixed	TRUE
hESC_polyQ_45Q_vs_H24449	chr7	73041421	73065531	JUNC02133674	clu_91564_+	GT-AG	NDA	0	AC211476.3,AC211476.5	ENST00000380410,ENST00000650609	-0.0104863	0.00564449	clu_91564_+.1	Mixed	TRUE
hESC_polyQ_45Q_vs_H24450	chr7	73044560	73049150	JUNC02133709	clu_91564_+	gt-AG	DA	1	AC211476.3,AC211476.5	ENST00000380410,ENST00000650609	-0.0208038	0.00564449	clu_91564_+.1	Mixed	TRUE
hESC_polyQ_45Q_vs_H24451	chr7	73069531	73093657	JUNC02133816	clu_91564_+	GT-AG	NDA	0	AC211476.4,PMS2P6	ENST00000275546,ENST00000333674	-0.0126268	0.00564449	clu_91564_+.1	Mixed	TRUE
hESC_polyQ_45Q_vs_H24452	chr7	73072670	73077260	JUNC02133842	clu_91564_+	gt-AG	DA	1	AC211476.4	ENST00000275546	-0.0177465	0.00564449	clu_91564_+.1	Mixed	TRUE
hESC_polyQ_45Q_vs_H24453	chr7	73100706	73105293	JUNC02133941	clu_91564_+	gt-AG	DA	1	PMS2P6	ENST00000333674	-0.0140018	0.00564449	clu_91564_+.2	Unknown	TRUE
hESC_polyQ_45Q_vs_H24454	chr15	63659933	63660973	JUNC00768187	clu_9158_-	GT-AG	D	0	HERC1	ENST00000443617	-0.108806	0.0216174	clu_9158_-.1	A3SS	TRUE
hESC_polyQ_45Q_vs_H24455	chr15	63659936	63660973	JUNC00768191	clu_9158_-	GT-AG	DA	1	HERC1	ENST00000443617	0.108806	0.0216174	clu_9158_-.1	A3SS	TRUE
hESC_polyQ_45Q_vs_H24456	chr7	73190137	73190755	JUNC02134241	clu_91582_+	GT-ag	D	0	GTF2IP4	ENST00000453092,ENST00000544802	-0.0169339	0.00168106	clu_91582_+.1	CassetteExon	TRUE
hESC_polyQ_45Q_vs_H24457	chr7	73190137	73191371	JUNC02134245	clu_91582_+	GT-AG	DA	1	GTF2IP4	ENST00000453092,ENST00000544802	0.0357024	0.00168106	clu_91582_+.1	CassetteExon	TRUE
hESC_polyQ_45Q_vs_H24458	chr7	73190866	73191371	JUNC02134261	clu_91582_+	gt-AG	A	0	GTF2IP4	ENST00000453092,ENST00000544802	-0.0187685	0.00168106	clu_91582_+.1	CassetteExon	TRUE
hESC_polyQ_45Q_vs_H24459	chr7	73694050	73697605	JUNC02135848	clu_91607_+	GT-AG	DA	1	BUD23	ENST00000265758,ENST00000421744,ENST00000423497,ENST00000430270,ENST00000430446,ENST00000436944,ENST00000442099,ENST00000453316,ENST00000463307,ENST00000471215	-0.0120808	0.0435147	clu_91607_+.1	Mixed	FALSE
hESC_polyQ_45Q_vs_H24460	chr7	74189918	74190247	JUNC02136758	clu_91643_+	GT-AG	DA	1	EIF4H	ENST00000265753,ENST00000353999,ENST00000479338,ENST00000489484,ENST00000495187	-0.0712566	9.9163e-09	clu_91643_+.1	CassetteExon	FALSE
hESC_polyQ_45Q_vs_H24461	chr7	74189918	74194741	JUNC02136762	clu_91643_+	GT-AG	DA	1	EIF4H	ENST00000265753,ENST00000353999,ENST00000479338,ENST00000489484,ENST00000495187	0.146977	9.9163e-09	clu_91643_+.1	CassetteExon	FALSE
hESC_polyQ_45Q_vs_H24462	chr7	74190306	74194741	JUNC02136781	clu_91643_+	GT-AG	DA	1	EIF4H	ENST00000265753,ENST00000353999,ENST00000495187	-0.0757209	9.9163e-09	clu_91643_+.1	CassetteExon	FALSE
hESC_polyQ_45Q_vs_H24463	chr7	74317667	74329594	JUNC02137185	clu_91648_+	GT-AG	D	0	CLIP2	ENST00000223398,ENST00000361545,ENST00000395060	0.0351133	0.0387326	clu_91648_+.1	CassetteExon	TRUE
hESC_polyQ_45Q_vs_H24464	chr7	74317667	74338448	JUNC02137189	clu_91648_+	GT-AG	DA	1	CLIP2	ENST00000223398,ENST00000361545,ENST00000395060	-0.0160597	0.0387326	clu_91648_+.1	CassetteExon	TRUE
hESC_polyQ_45Q_vs_H24465	chr7	74330399	74338448	JUNC02137220	clu_91648_+	gt-AG	A	0	CLIP2	ENST00000223398,ENST00000361545,ENST00000395060	-0.0190536	0.0387326	clu_91648_+.1	CassetteExon	TRUE
hESC_polyQ_45Q_vs_H24466	chr7	74360278	74364255	JUNC02137300	clu_91652_+	GT-AG	DA	1	CLIP2	ENST00000223398,ENST00000361545,ENST00000395060	0.0332979	0.000254657	clu_91652_+.1	Mixed	TRUE
hESC_polyQ_45Q_vs_H24467	chr7	74364315	74372932	JUNC02137331	clu_91652_+	GT-AG	DA	1	CLIP2	ENST00000223398,ENST00000361545,ENST00000395060	-0.0511166	0.000254657	clu_91652_+.1	Mixed	TRUE
hESC_polyQ_45Q_vs_H24468	chr7	74364315	74375887	JUNC02137334	clu_91652_+	GT-AG	DA	1	CLIP2	ENST00000223398,ENST00000361545,ENST00000395060	0.0707114	0.000254657	clu_91652_+.1	Mixed	TRUE
hESC_polyQ_45Q_vs_H24469	chr7	74373036	74375887	JUNC02137469	clu_91652_+	GT-AG	DA	1	CLIP2	ENST00000223398,ENST00000361545,ENST00000395060	-0.0561274	0.000254657	clu_91652_+.1	Mixed	TRUE
hESC_polyQ_45Q_vs_H24470	chr7	74512963	74515441	JUNC02137743	clu_91669_+	GT-AG	A	0	GTF2IRD1	ENST00000265755,ENST00000424337,ENST00000455841,ENST00000476977,ENST00000489094	0.0149103	0.000102765	clu_91669_+.1	Mixed	TRUE
hESC_polyQ_45Q_vs_H24471	chr7	74512971	74518139	JUNC02137752	clu_91669_+	GT-AG	NDA	0	GTF2IRD1	ENST00000265755,ENST00000424337,ENST00000455841,ENST00000476977,ENST00000489094	0.0143952	0.000102765	clu_91669_+.1	Mixed	TRUE
hESC_polyQ_45Q_vs_H24472	chr7	74515568	74518139	JUNC02137766	clu_91669_+	GT-AG	A	0	GTF2IRD1	ENST00000265755,ENST00000424337,ENST00000455841,ENST00000476977,ENST00000489094	-0.0107503	0.000102765	clu_91669_+.1	Mixed	TRUE
hESC_polyQ_45Q_vs_H24473	chr7	74515596	74518139	JUNC02137775	clu_91669_+	GT-AG	DA	1	GTF2IRD1	ENST00000265755,ENST00000424337,ENST00000455841,ENST00000476977,ENST00000489094	-0.0168166	0.000102765	clu_91669_+.1	Mixed	TRUE
hESC_polyQ_45Q_vs_H24474	chr7	74538760	74539879	JUNC02137862	clu_91678_+	GT-AG	DA	1	GTF2IRD1	ENST00000265755,ENST00000424337,ENST00000455841,ENST00000476977,ENST00000489094	-0.0118719	0.0373995	clu_91678_+.1	PossibleRI	FALSE
hESC_polyQ_45Q_vs_H24475	chr7	74547286	74555174	JUNC02137900	clu_91680_+	GT-AG	DA	1	GTF2IRD1	ENST00000265755,ENST00000424337,ENST00000455841,ENST00000470715,ENST00000476977,ENST00000489094	0.0157585	0.0118794	clu_91680_+.1	Mixed	TRUE
hESC_polyQ_45Q_vs_H24476	chr7	74547286	74557639	JUNC02137902	clu_91680_+	GT-AG	NDA	0	GTF2IRD1	ENST00000265755,ENST00000424337,ENST00000455841,ENST00000470715,ENST00000476977,ENST00000489094	-0.0109254	0.0118794	clu_91680_+.1	Mixed	TRUE
hESC_polyQ_45Q_vs_H24477	chr7	74555494	74557639	JUNC02137926	clu_91680_+	GT-AG	DA	1	GTF2IRD1	ENST00000265755,ENST00000424337,ENST00000455841,ENST00000470715,ENST00000476977,ENST00000489094	-0.0104182	0.0118794	clu_91680_+.1	Mixed	TRUE
hESC_polyQ_45Q_vs_H24478	chr7	74711109	74714857	JUNC02138283	clu_91695_+	GT-AG	DA	1	GTF2I	ENST00000443166,ENST00000490431,ENST00000573035,ENST00000614986,ENST00000620879,ENST00000621734,ENST00000650807	-0.0323733	1.36867e-07	clu_91695_+.1	Unknown	TRUE
hESC_polyQ_45Q_vs_H24479	chr7	74711109	74716894	JUNC02138287	clu_91695_+	GT-AG	DA	1	GTF2I	ENST00000443166,ENST00000490431,ENST00000573035,ENST00000614986,ENST00000620879,ENST00000621734,ENST00000650807	0.0722538	1.36867e-07	clu_91695_+.1	Unknown	TRUE
hESC_polyQ_45Q_vs_H24480	chr7	74714916	74716894	JUNC02138307	clu_91695_+	GT-AG	DA	1	GTF2I	ENST00000443166,ENST00000490431,ENST00000573035,ENST00000614986,ENST00000620879,ENST00000621734,ENST00000650807	-0.0236026	1.36867e-07	clu_91695_+.1	Unknown	TRUE
hESC_polyQ_45Q_vs_H24481	chr7	74716950	74718879	JUNC02138318	clu_91696_+	GT-AG	DA	1	GTF2I	ENST00000443166,ENST00000484840,ENST00000573035,ENST00000614986,ENST00000620879,ENST00000621734,ENST00000650807	-0.0484778	3.17211e-05	clu_91696_+.1	CassetteExon	FALSE
hESC_polyQ_45Q_vs_H24482	chr7	74716950	74728786	JUNC02138322	clu_91696_+	GT-AG	DA	1	GTF2I	ENST00000443166,ENST00000484840,ENST00000491325,ENST00000573035,ENST00000614986,ENST00000620879,ENST00000621734,ENST00000650807	0.125944	3.17211e-05	clu_91696_+.1	CassetteExon	FALSE
hESC_polyQ_45Q_vs_H24483	chr7	74718941	74728786	JUNC02138343	clu_91696_+	GT-AG	DA	1	GTF2I	ENST00000484840,ENST00000491325,ENST00000573035,ENST00000614986,ENST00000620879,ENST00000621734,ENST00000650807	-0.077466	3.17211e-05	clu_91696_+.1	CassetteExon	FALSE
hESC_polyQ_45Q_vs_H24484	chr7	74743520	74744139	JUNC02138492	clu_91714_+	GT-ag	DA	1	GTF2I	ENST00000573035,ENST00000614986,ENST00000620631,ENST00000620879,ENST00000621640,ENST00000621734,ENST00000650807	-0.0131514	0.00706585	clu_91714_+.1	CassetteExon	FALSE
hESC_polyQ_45Q_vs_H24485	chr7	74743520	74744758	JUNC02138497	clu_91714_+	GT-AG	DA	1	GTF2I	ENST00000438130,ENST00000473333,ENST00000573035,ENST00000614986,ENST00000620631,ENST00000620879,ENST00000621640,ENST00000621734,ENST00000650807	0.0253189	0.00706585	clu_91714_+.1	CassetteExon	FALSE
hESC_polyQ_45Q_vs_H24486	chr7	74744250	74744758	JUNC02138512	clu_91714_+	gt-AG	DA	1	GTF2I	ENST00000438130,ENST00000473333,ENST00000573035,ENST00000614986,ENST00000620631,ENST00000620879,ENST00000621734,ENST00000650807	-0.0121675	0.00706585	clu_91714_+.1	CassetteExon	FALSE
hESC_polyQ_45Q_vs_H24487	chr7	74894257	74896146	JUNC02139279	clu_91722_+	GT-AG	DA	1	PMS2P5	ENST00000398065	0.0379254	0.0239704	clu_91722_+.1	PossibleRI	FALSE
hESC_polyQ_45Q_vs_H24488	chr7	74896232	74896399	JUNC02139287	clu_91722_+	GT-AG	D	0	PMS2P5	ENST00000398065	-0.0129348	0.0239704	clu_91722_+.2	Mixed	TRUE
hESC_polyQ_45Q_vs_H24489	chr7	74896232	74896409	JUNC02139288	clu_91722_+	GT-AG	DA	1	PMS2P5	ENST00000398065	-0.017731	0.0239704	clu_91722_+.2	Mixed	TRUE
hESC_polyQ_45Q_vs_H24490	chr7	74896232	74897652	JUNC02139291	clu_91722_+	GT-AG	NDA	0	PMS2P5	ENST00000398065	0.107934	0.0239704	clu_91722_+.2	Mixed	TRUE
hESC_polyQ_45Q_vs_H24491	chr7	74896511	74897652	JUNC02139297	clu_91722_+	GT-AG	DA	1	PMS2P5	ENST00000398065	-0.111395	0.0239704	clu_91722_+.2	Mixed	TRUE
hESC_polyQ_45Q_vs_H24492	chr7	75018122	75018972	JUNC02139499	clu_91727_+	GT-AG	DA	1	CASTOR2	ENST00000616305,ENST00000622472	-0.16306	0.0162796	clu_91727_+.1	PossibleRI	FALSE
hESC_polyQ_45Q_vs_H24493	chr7	75020149	75021874	JUNC02139517	clu_91727_+	GT-AG	DA	1	CASTOR2	ENST00000616305,ENST00000622472	0.163061	0.0162796	clu_91727_+.2	PossibleRI	FALSE
hESC_polyQ_45Q_vs_H24494	chr7	75361459	75361972	JUNC02140877	clu_91731_+	GT-AG	DA	1	STAG3L1	ENST00000456374,ENST00000619870	-0.0300539	0.0247925	clu_91731_+.1	Mixed	TRUE
hESC_polyQ_45Q_vs_H24495	chr7	75362088	75364633	JUNC02140889	clu_91731_+	GT-AG	DA	1	STAG3L1	ENST00000456374,ENST00000619870	0.095639	0.0247925	clu_91731_+.1	Mixed	TRUE
hESC_polyQ_45Q_vs_H24496	chr7	75362088	75365255	JUNC02140891	clu_91731_+	GT-AG	NDA	0	STAG3L1	ENST00000456374,ENST00000619870	-0.217868	0.0247925	clu_91731_+.1	Mixed	TRUE
hESC_polyQ_45Q_vs_H24497	chr7	75364756	75365255	JUNC02140908	clu_91731_+	GT-AG	DA	1	STAG3L1	ENST00000456374,ENST00000619870	0.140968	0.0247925	clu_91731_+.1	Mixed	TRUE
hESC_polyQ_45Q_vs_H24498	chr7	75366438	75366750	JUNC02140944	clu_91735_+	GT-AG	DA	1	STAG3L1	ENST00000404291,ENST00000456374,ENST00000619870	0.0779606	0.046727	clu_91735_+.1	Mixed	TRUE
hESC_polyQ_45Q_vs_H24499	chr7	75366438	75382728	JUNC02140957	clu_91735_+	GT-AG	D	0	STAG3L1	ENST00000404291,ENST00000456374,ENST00000619870	-0.0433065	0.046727	clu_91735_+.1	Mixed	TRUE
hESC_polyQ_45Q_vs_H24500	chr7	75366438	75394973	JUNC02140969	clu_91735_+	GT-AG	DA	1	STAG3L1	ENST00000404291,ENST00000456374,ENST00000619870	0.0147582	0.046727	clu_91735_+.1	Mixed	TRUE
hESC_polyQ_45Q_vs_H24501	chr7	75384995	75385083	JUNC02141081	clu_91735_+	gT-AG	A	0	STAG3L1	ENST00000404291,ENST00000487154,ENST00000619870	-0.0155495	0.046727	clu_91735_+.1	Mixed	TRUE
hESC_polyQ_45Q_vs_H24502	chr7	75385156	75394973	JUNC02141098	clu_91735_+	GT-AG	DA	1	STAG3L1	ENST00000404291,ENST00000487154,ENST00000619870	-0.0228799	0.046727	clu_91735_+.1	Mixed	TRUE
hESC_polyQ_45Q_vs_H24503	chr7	75410726	75414885	JUNC02141271	clu_91739_+	GT-AG	DA	1	NSUN5P1,TRIM73	ENST00000393633,ENST00000421140,ENST00000422386,ENST00000428392,ENST00000430211,ENST00000455158,ENST00000457988,ENST00000464979,ENST00000473960	-0.0123144	2.14098e-12	clu_91739_+.1	Mixed	TRUE
hESC_polyQ_45Q_vs_H24504	chr7	75411759	75412789	JUNC02141300	clu_91739_+	GT-ag	DA	1	NSUN5P1	ENST00000393633,ENST00000421140,ENST00000422386,ENST00000455158,ENST00000457988,ENST00000464979	0.0409982	2.14098e-12	clu_91739_+.1	Mixed	TRUE
hESC_polyQ_45Q_vs_H24505	chr7	76461836	76463545	JUNC02143692	clu_91783_+	GT-AG	DA	1	DTX2	ENST00000324432,ENST00000413936,ENST00000423646,ENST00000425780,ENST00000430490,ENST00000438930,ENST00000442516,ENST00000446600,ENST00000451769,ENST00000456590,ENST00000457529,ENST00000492339	0.031664	3.61585e-12	clu_91783_+.1	Unknown	FALSE
hESC_polyQ_45Q_vs_H24506	chr7	76461836	76477114	JUNC02143704	clu_91783_+	GT-AG	DA	1	DTX2	ENST00000324432,ENST00000413936,ENST00000423646,ENST00000425780,ENST00000429179,ENST00000430490,ENST00000438930,ENST00000442516,ENST00000446600,ENST00000451769,ENST00000456590,ENST00000457529,ENST00000492339	-0.0157607	3.61585e-12	clu_91783_+.1	Unknown	FALSE
hESC_polyQ_45Q_vs_H24507	chr7	76461836	76480421	JUNC02143706	clu_91783_+	GT-AG	DA	1	DTX2	ENST00000324432,ENST00000413936,ENST00000423646,ENST00000425780,ENST00000429179,ENST00000430490,ENST00000435861,ENST00000438930,ENST00000442516,ENST00000446600,ENST00000451769,ENST00000456590,ENST00000457529,ENST00000472426,ENST00000492339	-0.0166692	3.61585e-12	clu_91783_+.1	Unknown	FALSE
hESC_polyQ_45Q_vs_H24508	chr7	76463709	76480421	JUNC02143737	clu_91783_+	GT-AG	DA	1	DTX2	ENST00000324432,ENST00000413936,ENST00000423646,ENST00000425780,ENST00000429179,ENST00000430490,ENST00000435861,ENST00000438930,ENST00000442516,ENST00000446600,ENST00000451769,ENST00000456590,ENST00000457529,ENST00000472426,ENST00000492339	0.0179639	3.61585e-12	clu_91783_+.1	Unknown	FALSE
hESC_polyQ_45Q_vs_H24509	chr7	76959949	76961657	JUNC02144292	clu_91783_+	GT-AG	DA	1	AC114737.3,DTX2P1-UPK3BP1-PMS2P11	ENST00000636308,ENST00000636708	0.0194633	3.61585e-12	clu_91783_+.3	Mixed	TRUE
hESC_polyQ_45Q_vs_H24510	chr7	76959949	76975211	JUNC02144303	clu_91783_+	GT-AG	D	0	AC114737.3,DTX2P1-UPK3BP1-PMS2P11	ENST00000636308,ENST00000636708	-0.0143897	3.61585e-12	clu_91783_+.3	Mixed	TRUE
hESC_polyQ_45Q_vs_H24511	chr7	76959949	76978528	JUNC02144305	clu_91783_+	GT-AG	NDA	0	AC114737.3,DTX2P1-UPK3BP1-PMS2P11	ENST00000636308,ENST00000636708	-0.0386634	3.61585e-12	clu_91783_+.3	Mixed	TRUE
hESC_polyQ_45Q_vs_H24512	chr7	76961821	76975211	JUNC02144325	clu_91783_+	GT-AG	D	0	AC114737.3,DTX2P1-UPK3BP1-PMS2P11	ENST00000636308,ENST00000636708	-0.0240137	3.61585e-12	clu_91783_+.3	Mixed	TRUE
hESC_polyQ_45Q_vs_H24513	chr7	76961821	76978528	JUNC02144327	clu_91783_+	GT-AG	DA	1	AC114737.3,DTX2P1-UPK3BP1-PMS2P11	ENST00000636308,ENST00000636708	0.0345937	3.61585e-12	clu_91783_+.3	Mixed	TRUE
hESC_polyQ_45Q_vs_H24514	chr7	76975287	76978528	JUNC02144340	clu_91783_+	GT-AG	A	0	AC114737.3,DTX2P1-UPK3BP1-PMS2P11	ENST00000636308,ENST00000636708	-0.0145232	3.61585e-12	clu_91783_+.3	Mixed	TRUE
hESC_polyQ_45Q_vs_H24515	chr7	76492253	76497337	JUNC02143788	clu_91784_+	GT-AG	DA	1	DTX2	ENST00000324432,ENST00000413936,ENST00000430490,ENST00000435251,ENST00000446600,ENST00000446820,ENST00000467729	-0.0166116	0.0023835	clu_91784_+.1	Mixed	TRUE
hESC_polyQ_45Q_vs_H24516	chr7	76492253	76500441	JUNC02143790	clu_91784_+	GT-AG	DA	1	DTX2	ENST00000324432,ENST00000413936,ENST00000430490,ENST00000435251,ENST00000446600,ENST00000446820,ENST00000467729	-0.484515	0.0023835	clu_91784_+.1	Mixed	TRUE
hESC_polyQ_45Q_vs_H24517	chr7	76492253	76500444	JUNC02143792	clu_91784_+	GT-AG	D	0	DTX2	ENST00000324432,ENST00000413936,ENST00000430490,ENST00000435251,ENST00000446600,ENST00000446820,ENST00000467729	0.0820448	0.0023835	clu_91784_+.1	Mixed	TRUE
hESC_polyQ_45Q_vs_H24518	chr7	76497477	76500444	JUNC02143803	clu_91784_+	GT-AG	D	0	DTX2	ENST00000324432,ENST00000413936,ENST00000430490,ENST00000435251,ENST00000446600,ENST00000446820,ENST00000467729	0.419081	0.0023835	clu_91784_+.1	Mixed	TRUE
hESC_polyQ_45Q_vs_H24519	chr7	76990369	76995455	JUNC02144364	clu_91787_+	GT-AG	DA	1	DTX2P1,DTX2P1-UPK3BP1-PMS2P11	ENST00000425797,ENST00000579700,ENST00000584900,ENST00000636308	-0.0846051	0.00366246	clu_91787_+.1	Mixed	TRUE
hESC_polyQ_45Q_vs_H24520	chr7	76990369	77000309	JUNC02144366	clu_91787_+	GT-AG	DA	1	DTX2P1,DTX2P1-UPK3BP1-PMS2P11	ENST00000425797,ENST00000579700,ENST00000584900,ENST00000636308	-0.374876	0.00366246	clu_91787_+.1	Mixed	TRUE
hESC_polyQ_45Q_vs_H24521	chr7	76990369	77000312	JUNC02144368	clu_91787_+	GT-AG	D	0	DTX2P1,DTX2P1-UPK3BP1-PMS2P11	ENST00000425797,ENST00000579700,ENST00000584900,ENST00000636308	0.131351	0.00366246	clu_91787_+.1	Mixed	TRUE
hESC_polyQ_45Q_vs_H24522	chr7	76995595	77000309	JUNC02144372	clu_91787_+	GT-AG	DA	1	DTX2P1,DTX2P1-UPK3BP1-PMS2P11	ENST00000425797,ENST00000579700,ENST00000584900,ENST00000636308	0.0127799	0.00366246	clu_91787_+.1	Mixed	TRUE
hESC_polyQ_45Q_vs_H24523	chr7	76995595	77000312	JUNC02144374	clu_91787_+	GT-AG	D	0	DTX2P1,DTX2P1-UPK3BP1-PMS2P11	ENST00000425797,ENST00000579700,ENST00000584900,ENST00000636308	0.31535	0.00366246	clu_91787_+.1	Mixed	TRUE
hESC_polyQ_45Q_vs_H24524	chr7	77005775	77011885	JUNC02144416	clu_91797_+	GT-AG	D	0	DTX2P1-UPK3BP1-PMS2P11	ENST00000579700,ENST00000584900,ENST00000636308	0.0195458	6.33245e-11	clu_91797_+.1	Mixed	TRUE
hESC_polyQ_45Q_vs_H24525	chr7	77005775	77039956	JUNC02144422	clu_91797_+	GT-AG	D	0	DTX2P1-UPK3BP1-PMS2P11	ENST00000579700,ENST00000584900,ENST00000636308	0.0247474	6.33245e-11	clu_91797_+.1	Mixed	TRUE
hESC_polyQ_45Q_vs_H24526	chr7	77015855	77018820	JUNC02144459	clu_91797_+	GT-ag	D	0	DTX2P1-UPK3BP1-PMS2P11	ENST00000584900,ENST00000636308	0.0126568	6.33245e-11	clu_91797_+.1	Mixed	TRUE
hESC_polyQ_45Q_vs_H24527	chr7	77015855	77018909	JUNC02144462	clu_91797_+	GT-ag	DA	1	DTX2P1-UPK3BP1-PMS2P11	ENST00000584900,ENST00000636308	-0.0868289	6.33245e-11	clu_91797_+.1	Mixed	TRUE
hESC_polyQ_45Q_vs_H24528	chr7	77015855	77039951	JUNC02144469	clu_91797_+	GT-AG	NDA	0	DTX2P1-UPK3BP1-PMS2P11	ENST00000579700,ENST00000584900,ENST00000636308	-0.0378876	6.33245e-11	clu_91797_+.1	Mixed	TRUE
hESC_polyQ_45Q_vs_H24529	chr7	77018997	77039951	JUNC02144500	clu_91797_+	gt-AG	NDA	0	DTX2P1-UPK3BP1-PMS2P11	ENST00000579700,ENST00000584900,ENST00000636308	-0.0547639	6.33245e-11	clu_91797_+.1	Mixed	TRUE
hESC_polyQ_45Q_vs_H24530	chr7	77018997	77051677	JUNC02144506	clu_91797_+	gt-AG	D	0	AC007000.3,DTX2P1-UPK3BP1-PMS2P11	ENST00000459742,ENST00000584900,ENST00000636308	0.0115893	6.33245e-11	clu_91797_+.1	Mixed	TRUE
hESC_polyQ_45Q_vs_H24531	chr7	77043778	77046740	JUNC02144575	clu_91797_+	GT-ag	D	0	AC007000.3	ENST00000459742	-0.0249688	6.33245e-11	clu_91797_+.1	Mixed	TRUE
hESC_polyQ_45Q_vs_H24532	chr7	77043778	77046829	JUNC02144578	clu_91797_+	GT-ag	D	0	AC007000.3	ENST00000459742	0.155381	6.33245e-11	clu_91797_+.1	Mixed	TRUE
hESC_polyQ_45Q_vs_H24533	chr7	77043778	77167658	JUNC02144589	clu_91797_+	GT-AG	DA	1	AC007000.3,CCDC146	ENST00000285871,ENST00000415750,ENST00000459742	-0.0214726	6.33245e-11	clu_91797_+.1	Mixed	TRUE
hESC_polyQ_45Q_vs_H24534	chr7	77765632	77767140	JUNC02145514	clu_91833_+	GT-ag	D	0	RSBN1L	ENST00000334955,ENST00000445288,ENST00000445512,ENST00000468035	-0.0364113	0.00702207	clu_91833_+.1	A3SS	TRUE
hESC_polyQ_45Q_vs_H24535	chr7	77765632	77768661	JUNC02145518	clu_91833_+	GT-AG	DA	1	RSBN1L	ENST00000334955,ENST00000441514,ENST00000445288,ENST00000445512,ENST00000468035	0.0364113	0.00702207	clu_91833_+.1	A3SS	TRUE
hESC_polyQ_45Q_vs_H24536	chr7	77778446	77778530	JUNC02145564	clu_91836_+	GT-AG	DA	1	RSBN1L	ENST00000334955,ENST00000441514,ENST00000445288,ENST00000445512	0.0196328	0.017304	clu_91836_+.1	A3SS	FALSE
hESC_polyQ_45Q_vs_H24537	chr7	77778446	77778634	JUNC02145566	clu_91836_+	GT-AG	DA	1	RSBN1L	ENST00000334955,ENST00000441514,ENST00000445288,ENST00000445512	-0.0196328	0.017304	clu_91836_+.1	A3SS	FALSE
hESC_polyQ_45Q_vs_H24538	chr7	77940302	77940528	JUNC02145702	clu_91845_+	GT-AG	DA	1	PHTF2	ENST00000248550,ENST00000275575,ENST00000307305,ENST00000416283,ENST00000422959,ENST00000424760,ENST00000470215,ENST00000479515	0.0326005	0.00101125	clu_91845_+.1	Mixed	TRUE
hESC_polyQ_45Q_vs_H24539	chr7	77940659	77942700	JUNC02145712	clu_91845_+	GT-AG	DA	1	PHTF2	ENST00000248550,ENST00000275575,ENST00000307305,ENST00000416283,ENST00000422959,ENST00000470215	0.048148	0.00101125	clu_91845_+.1	Mixed	TRUE
hESC_polyQ_45Q_vs_H24540	chr7	77949833	77951617	JUNC02145721	clu_91845_+	GT-AG	DA	1	PHTF2	ENST00000248550,ENST00000275575,ENST00000307305,ENST00000416283,ENST00000422959,ENST00000470215	-0.076226	0.00101125	clu_91845_+.2	PossibleRI	FALSE
hESC_polyQ_45Q_vs_H24541	chr7	79458999	79459407	JUNC02146143	clu_91849_+	GT-ag	DA	1	MAGI2-AS3	ENST00000414797,ENST00000422093,ENST00000424477,ENST00000426835,ENST00000429408,ENST00000435749,ENST00000446159,ENST00000448195,ENST00000448636,ENST00000451809,ENST00000452320,ENST00000611793,ENST00000612203,ENST00000612949,ENST00000613867,ENST00000613892,ENST00000614953,ENST00000616192,ENST00000616796,ENST00000617955,ENST00000618186,ENST00000618603,ENST00000619135,ENST00000621901,ENST00000629211	-0.0420373	2.9206e-05	clu_91849_+.1	Mixed	TRUE
hESC_polyQ_45Q_vs_H24542	chr7	79458999	79459536	JUNC02146147	clu_91849_+	GT-ag	DA	1	MAGI2-AS3	ENST00000414797,ENST00000422093,ENST00000424477,ENST00000426835,ENST00000429408,ENST00000435749,ENST00000446159,ENST00000448195,ENST00000448636,ENST00000451809,ENST00000452320,ENST00000611793,ENST00000612203,ENST00000612949,ENST00000613867,ENST00000613892,ENST00000614953,ENST00000616192,ENST00000616796,ENST00000617955,ENST00000618186,ENST00000618603,ENST00000619135,ENST00000621901,ENST00000629211	0.177009	2.9206e-05	clu_91849_+.1	Mixed	TRUE
hESC_polyQ_45Q_vs_H24543	chr7	79458999	79470594	JUNC02146155	clu_91849_+	GT-ag	DA	1	MAGI2-AS3	ENST00000414797,ENST00000422093,ENST00000424477,ENST00000426835,ENST00000429408,ENST00000435749,ENST00000442765,ENST00000446159,ENST00000448195,ENST00000448636,ENST00000451809,ENST00000452320,ENST00000611793,ENST00000612203,ENST00000612949,ENST00000613867,ENST00000613892,ENST00000614953,ENST00000616192,ENST00000616796,ENST00000617955,ENST00000618186,ENST00000618603,ENST00000619135,ENST00000621901,ENST00000629211	0.0326169	2.9206e-05	clu_91849_+.1	Mixed	TRUE
hESC_polyQ_45Q_vs_H24544	chr7	79458999	79470783	JUNC02146158	clu_91849_+	GT-AG	DA	1	MAGI2-AS3	ENST00000414797,ENST00000422093,ENST00000424477,ENST00000426835,ENST00000429408,ENST00000435749,ENST00000442765,ENST00000446159,ENST00000448195,ENST00000448636,ENST00000451809,ENST00000452320,ENST00000611793,ENST00000612203,ENST00000612949,ENST00000613867,ENST00000613892,ENST00000614953,ENST00000616192,ENST00000616796,ENST00000617955,ENST00000618186,ENST00000618603,ENST00000619135,ENST00000621901,ENST00000629211	0.0105097	2.9206e-05	clu_91849_+.1	Mixed	TRUE
hESC_polyQ_45Q_vs_H24545	chr7	79468896	79470594	JUNC02146173	clu_91849_+	gt-ag	A	0	MAGI2-AS3	ENST00000414797,ENST00000426835,ENST00000446159,ENST00000448195	-0.0111791	2.9206e-05	clu_91849_+.1	Mixed	TRUE
hESC_polyQ_45Q_vs_H24546	chr7	79470679	79470783	JUNC02146178	clu_91849_+	gt-AG	DA	1	MAGI2-AS3	ENST00000414797,ENST00000426835,ENST00000442765,ENST00000446159,ENST00000448195	-0.161157	2.9206e-05	clu_91849_+.1	Mixed	TRUE
hESC_polyQ_45Q_vs_H24547	chr7	87152555	87154390	JUNC02148021	clu_91875_+	GT-AG	DA	1	DMTF1	ENST00000331242,ENST00000394703,ENST00000413276,ENST00000414630,ENST00000420131,ENST00000423590,ENST00000425406,ENST00000428819,ENST00000430405,ENST00000432366,ENST00000432937,ENST00000434534,ENST00000446796,ENST00000447863,ENST00000448598,ENST00000449088,ENST00000453049,ENST00000547146,ENST00000579592,ENST00000579677,ENST00000579850,ENST00000580710,ENST00000584457,ENST00000584619	0.0690504	5.96004e-09	clu_91875_+.1	Mixed	TRUE
hESC_polyQ_45Q_vs_H24548	chr7	87152555	87163495	JUNC02148030	clu_91875_+	GT-AG	DA	1	DMTF1	ENST00000331242,ENST00000394703,ENST00000412139,ENST00000413276,ENST00000414630,ENST00000420131,ENST00000423590,ENST00000425406,ENST00000425705,ENST00000428819,ENST00000430405,ENST00000432366,ENST00000432937,ENST00000434534,ENST00000446796,ENST00000447863,ENST00000448598,ENST00000449088,ENST00000453049,ENST00000547146,ENST00000579592,ENST00000579677,ENST00000579850,ENST00000580710,ENST00000582925,ENST00000583833,ENST00000584457,ENST00000584619	-0.126583	5.96004e-09	clu_91875_+.1	Mixed	TRUE
hESC_polyQ_45Q_vs_H24549	chr7	87154528	87163239	JUNC02148079	clu_91875_+	GT-AG	DA	1	DMTF1	ENST00000331242,ENST00000394703,ENST00000412139,ENST00000413276,ENST00000414630,ENST00000420131,ENST00000423590,ENST00000425406,ENST00000425705,ENST00000428819,ENST00000430405,ENST00000432366,ENST00000432937,ENST00000434534,ENST00000446796,ENST00000447863,ENST00000448598,ENST00000449088,ENST00000453049,ENST00000547146,ENST00000579592,ENST00000579677,ENST00000579850,ENST00000580710,ENST00000582925,ENST00000583751,ENST00000583833,ENST00000584457,ENST00000584619	-0.0236799	5.96004e-09	clu_91875_+.1	Mixed	TRUE
hESC_polyQ_45Q_vs_H24550	chr7	87154528	87163495	JUNC02148081	clu_91875_+	GT-AG	DA	1	DMTF1	ENST00000331242,ENST00000394703,ENST00000412139,ENST00000413276,ENST00000414630,ENST00000420131,ENST00000423590,ENST00000425406,ENST00000425705,ENST00000428819,ENST00000430405,ENST00000432366,ENST00000432937,ENST00000434534,ENST00000446796,ENST00000447863,ENST00000448598,ENST00000449088,ENST00000453049,ENST00000547146,ENST00000579592,ENST00000579677,ENST00000579850,ENST00000580710,ENST00000582925,ENST00000583751,ENST00000583833,ENST00000584457,ENST00000584619	0.112078	5.96004e-09	clu_91875_+.1	Mixed	TRUE
hESC_polyQ_45Q_vs_H24551	chr7	87163332	87163495	JUNC02148120	clu_91875_+	GC-AG	DA	1	DMTF1	ENST00000331242,ENST00000394703,ENST00000412139,ENST00000413276,ENST00000414630,ENST00000420131,ENST00000423590,ENST00000425406,ENST00000425705,ENST00000428819,ENST00000430405,ENST00000432366,ENST00000432937,ENST00000434534,ENST00000446796,ENST00000447863,ENST00000448598,ENST00000449088,ENST00000453049,ENST00000547146,ENST00000579592,ENST00000579677,ENST00000579850,ENST00000580710,ENST00000582925,ENST00000583833,ENST00000584457,ENST00000584619	-0.0247666	5.96004e-09	clu_91875_+.1	Mixed	TRUE
hESC_polyQ_45Q_vs_H24552	chr7	87166605	87170995	JUNC02148144	clu_91876_+	GT-AG	DA	1	DMTF1	ENST00000331242,ENST00000394703,ENST00000412139,ENST00000413276,ENST00000420131,ENST00000425406,ENST00000425705,ENST00000430405,ENST00000432937,ENST00000434534,ENST00000446796,ENST00000447863,ENST00000449088,ENST00000453049,ENST00000547146,ENST00000579677,ENST00000579850,ENST00000584619	0.0228686	0.00205279	clu_91876_+.1	Mixed	TRUE
hESC_polyQ_45Q_vs_H24553	chr7	87181341	87182056	JUNC02148196	clu_91880_+	GT-AG	DA	1	DMTF1	ENST00000331242,ENST00000394703,ENST00000412139,ENST00000413276,ENST00000425406,ENST00000432937,ENST00000447863,ENST00000473521,ENST00000547146,ENST00000579677,ENST00000579850,ENST00000584619	-0.056916	0.0292883	clu_91880_+.1	Unknown	FALSE
hESC_polyQ_45Q_vs_H24554	chr7	87181341	87182228	JUNC02148200	clu_91880_+	GT-AG	DA	1	DMTF1	ENST00000331242,ENST00000394703,ENST00000412139,ENST00000413276,ENST00000425406,ENST00000432937,ENST00000447863,ENST00000473521,ENST00000547146,ENST00000579677,ENST00000579850,ENST00000582887,ENST00000584619	0.0478037	0.0292883	clu_91880_+.1	Unknown	FALSE
hESC_polyQ_45Q_vs_H24555	chr7	87876778	87878053	JUNC02148940	clu_91911_+	GT-AG	DA	1	DBF4	ENST00000265728,ENST00000413643,ENST00000430279,ENST00000431138,ENST00000486925,ENST00000495067	0.0455556	0.000970232	clu_91911_+.1	Unknown	TRUE
hESC_polyQ_45Q_vs_H24556	chr7	87878133	87884979	JUNC02148948	clu_91911_+	GT-AG	DA	1	DBF4	ENST00000265728,ENST00000413643,ENST00000430279,ENST00000431138,ENST00000486925	-0.061109	0.000970232	clu_91911_+.1	Unknown	TRUE
hESC_polyQ_45Q_vs_H24557	chr7	87878225	87884979	JUNC02148954	clu_91911_+	GT-AG	DA	1	DBF4	ENST00000265728,ENST00000413643,ENST00000430279,ENST00000431138,ENST00000486925	0.0111776	0.000970232	clu_91911_+.1	Unknown	TRUE
hESC_polyQ_45Q_vs_H24558	chr7	88182024	88184292	JUNC02149251	clu_91944_+	GT-AG	DA	1	ADAM22	ENST00000265727,ENST00000398201,ENST00000398204,ENST00000398209,ENST00000413139,ENST00000426930,ENST00000476330	-0.0222412	0.017889	clu_91944_+.1	Mixed	TRUE
hESC_polyQ_45Q_vs_H24559	chr7	88182024	88193116	JUNC02149258	clu_91944_+	GT-AG	DA	1	ADAM22	ENST00000265727,ENST00000398201,ENST00000398204,ENST00000398209,ENST00000413139,ENST00000426930,ENST00000476330	0.0894385	0.017889	clu_91944_+.1	Mixed	TRUE
hESC_polyQ_45Q_vs_H24560	chr7	88184402	88186615	JUNC02149267	clu_91944_+	GT-AG	DA	1	ADAM22	ENST00000265727,ENST00000398204,ENST00000398209,ENST00000413139,ENST00000426930	-0.0116847	0.017889	clu_91944_+.1	Mixed	TRUE
hESC_polyQ_45Q_vs_H24561	chr7	88186701	88193116	JUNC02149274	clu_91944_+	GT-AG	DA	1	ADAM22	ENST00000265727,ENST00000398204,ENST00000398209,ENST00000413139,ENST00000426930	-0.0304493	0.017889	clu_91944_+.1	Mixed	TRUE
hESC_polyQ_45Q_vs_H24562	chr7	90212045	90216432	JUNC02149615	clu_91949_+	gT-AG	D	0	STEAP2	ENST00000287908,ENST00000394621,ENST00000394622,ENST00000394626,ENST00000394629,ENST00000394632,ENST00000402625,ENST00000426158,ENST00000428074,ENST00000482369	-0.0281035	0.00465934	clu_91949_+.1	Unknown	TRUE
hESC_polyQ_45Q_vs_H24563	chr7	90212045	90216491	JUNC02149617	clu_91949_+	gT-AG	DA	1	STEAP2	ENST00000287908,ENST00000394621,ENST00000394622,ENST00000394626,ENST00000394629,ENST00000394632,ENST00000402625,ENST00000426158,ENST00000428074,ENST00000482369	0.0473022	0.00465934	clu_91949_+.1	Unknown	TRUE
hESC_polyQ_45Q_vs_H24564	chr7	90212045	90225050	JUNC02149621	clu_91949_+	gT-AG	DA	1	STEAP2	ENST00000287908,ENST00000394621,ENST00000394622,ENST00000394626,ENST00000394629,ENST00000394632,ENST00000402625,ENST00000426158,ENST00000428074,ENST00000482369	-0.133808	0.00465934	clu_91949_+.1	Unknown	TRUE
hESC_polyQ_45Q_vs_H24565	chr7	90216603	90225050	JUNC02149652	clu_91949_+	GT-AG	DA	1	STEAP2	ENST00000287908,ENST00000394621,ENST00000394622,ENST00000394626,ENST00000394629,ENST00000394632,ENST00000402625,ENST00000426158,ENST00000428074,ENST00000482369	0.123682	0.00465934	clu_91949_+.1	Unknown	TRUE
hESC_polyQ_45Q_vs_H24566	chr7	90279893	90282058	JUNC02149778	clu_91962_+	GT-ag	D	0	CFAP69	ENST00000389297,ENST00000427396,ENST00000449577,ENST00000451029,ENST00000457170,ENST00000475031,ENST00000491886,ENST00000497910	-0.0708804	0.00699415	clu_91962_+.1	CassetteExon	TRUE
hESC_polyQ_45Q_vs_H24567	chr7	90279893	90282892	JUNC02149780	clu_91962_+	GT-AG	DA	1	CFAP69	ENST00000389297,ENST00000427396,ENST00000449577,ENST00000451029,ENST00000457170,ENST00000475031,ENST00000491886,ENST00000497910	0.260449	0.00699415	clu_91962_+.1	CassetteExon	TRUE
hESC_polyQ_45Q_vs_H24568	chr7	90282171	90282892	JUNC02149783	clu_91962_+	gt-AG	A	0	CFAP69	ENST00000389297,ENST00000427396,ENST00000449577,ENST00000451029,ENST00000457170,ENST00000475031,ENST00000491886,ENST00000497910	-0.189568	0.00699415	clu_91962_+.1	CassetteExon	TRUE
hESC_polyQ_45Q_vs_H24569	chr7	90353009	90354458	JUNC02149867	clu_91971_+	GT-AG	DA	1	GTPBP10	ENST00000222511,ENST00000257659,ENST00000380058,ENST00000417207,ENST00000421719,ENST00000426366,ENST00000439832,ENST00000450619,ENST00000453512	0.026414	0.00295387	clu_91971_+.1	Mixed	FALSE
hESC_polyQ_45Q_vs_H24570	chr7	90355230	90372155	JUNC02149897	clu_91971_+	GT-AG	DA	1	GTPBP10	ENST00000222511,ENST00000257659,ENST00000380058,ENST00000417207,ENST00000421719,ENST00000426366,ENST00000439832,ENST00000450619,ENST00000453512,ENST00000474503	-0.0158476	0.00295387	clu_91971_+.1	Mixed	FALSE
hESC_polyQ_45Q_vs_H24571	chr7	90355230	90374302	JUNC02149899	clu_91971_+	GT-AG	DA	1	GTPBP10	ENST00000222511,ENST00000257659,ENST00000380058,ENST00000417207,ENST00000421719,ENST00000426366,ENST00000439832,ENST00000450619,ENST00000453512,ENST00000474503	0.0145185	0.00295387	clu_91971_+.1	Mixed	FALSE
hESC_polyQ_45Q_vs_H24572	chr7	90378211	90380100	JUNC02149929	clu_91974_+	GT-ag	D	0	GTPBP10	ENST00000222511,ENST00000257659,ENST00000380058,ENST00000417207,ENST00000474503	-0.0111163	0.0252985	clu_91974_+.1	CassetteExon	TRUE
hESC_polyQ_45Q_vs_H24573	chr7	90378211	90382956	JUNC02149931	clu_91974_+	GT-AG	DA	1	GTPBP10	ENST00000222511,ENST00000257659,ENST00000380058,ENST00000417207,ENST00000474503	0.0416312	0.0252985	clu_91974_+.1	CassetteExon	TRUE
hESC_polyQ_45Q_vs_H24574	chr7	90380221	90382956	JUNC02149934	clu_91974_+	gc-AG	A	0	GTPBP10	ENST00000222511,ENST00000257659,ENST00000380058,ENST00000417207,ENST00000474503	-0.0305149	0.0252985	clu_91974_+.1	CassetteExon	TRUE
hESC_polyQ_45Q_vs_H24575	chr7	91995800	91997188	JUNC02150893	clu_91999_+	GT-ag	D	0	AKAP9	ENST00000356239,ENST00000358100,ENST00000359028,ENST00000493453,ENST00000619023	0.144457	0.0292522	clu_91999_+.1	A3SS	TRUE
hESC_polyQ_45Q_vs_H24576	chr7	91995800	92000848	JUNC02150896	clu_91999_+	GT-ag	DA	1	AKAP9	ENST00000356239,ENST00000358100,ENST00000359028,ENST00000493453,ENST00000619023	-0.144457	0.0292522	clu_91999_+.1	A3SS	TRUE
hESC_polyQ_45Q_vs_H24577	chr15	63908600	63911908	JUNC00768508	clu_9202_-	GT-AG	DA	1	DAPK2	ENST00000261891,ENST00000457488,ENST00000557867,ENST00000558064,ENST00000559007,ENST00000559731	0.0748323	0.0107823	clu_9202_-.1	Unknown	TRUE
hESC_polyQ_45Q_vs_H24578	chr15	63908823	63911908	JUNC00768513	clu_9202_-	GT-AG	D	0	DAPK2	ENST00000261891,ENST00000457488,ENST00000557867,ENST00000558064,ENST00000559007,ENST00000559731	-0.186042	0.0107823	clu_9202_-.1	Unknown	TRUE
hESC_polyQ_45Q_vs_H24579	chr15	63911216	63911908	JUNC00768522	clu_9202_-	GT-NN	DA	1	DAPK2	ENST00000261891,ENST00000457488,ENST00000557867,ENST00000558064,ENST00000559007,ENST00000559731	0.11121	0.0107823	clu_9202_-.1	Unknown	TRUE
hESC_polyQ_45Q_vs_H24580	chr7	92391344	92396365	JUNC02151709	clu_92048_+	GT-AG	DA	1	ANKIB1	ENST00000265742,ENST00000422095	-0.0236327	0.0258492	clu_92048_+.1	Mixed	TRUE
hESC_polyQ_45Q_vs_H24581	chr7	92392292	92396383	JUNC02151718	clu_92048_+	GT-AG	D	0	ANKIB1	ENST00000265742	0.0218071	0.0258492	clu_92048_+.1	Mixed	TRUE
hESC_polyQ_45Q_vs_H24582	chr15	64073028	64075492	JUNC00768640	clu_9212_-	GT-AG	DA	1	CIAO2A	ENST00000300030,ENST00000380290,ENST00000557835,ENST00000558779,ENST00000559705,ENST00000559950	-0.0141701	0.00570174	clu_9212_-.1	PossibleRI	FALSE
hESC_polyQ_45Q_vs_H24583	chr15	64075537	64081102	JUNC00768650	clu_9212_-	GT-AG	DA	1	CIAO2A	ENST00000300030,ENST00000380290,ENST00000557835,ENST00000559705,ENST00000559950	0.0161024	0.00570174	clu_9212_-.2	CassetteExon	FALSE
hESC_polyQ_45Q_vs_H24584	chr15	64075537	64088687	JUNC00768654	clu_9212_-	GT-AG	DA	1	CIAO2A	ENST00000300030,ENST00000380290,ENST00000557835,ENST00000559705,ENST00000559950	-0.0154119	0.00570174	clu_9212_-.2	CassetteExon	FALSE
hESC_polyQ_45Q_vs_H24585	chr15	64081151	64088687	JUNC00768666	clu_9212_-	GT-AG	DA	1	CIAO2A	ENST00000300030,ENST00000380290,ENST00000557835,ENST00000559705,ENST00000559950	0.0122745	0.00570174	clu_9212_-.2	CassetteExon	FALSE
hESC_polyQ_45Q_vs_H24586	chr7	94517656	94518203	JUNC02153341	clu_92137_+	GT-AG	DA	1	CASD1	ENST00000297273,ENST00000417387,ENST00000443644,ENST00000447923	-0.0345727	0.00634726	clu_92137_+.1	Mixed	TRUE
hESC_polyQ_45Q_vs_H24587	chr7	94517656	94527162	JUNC02153344	clu_92137_+	GT-AG	DA	1	CASD1	ENST00000297273,ENST00000417387,ENST00000443644,ENST00000447923	-0.0104863	0.00634726	clu_92137_+.1	Mixed	TRUE
hESC_polyQ_45Q_vs_H24588	chr7	94518323	94527162	JUNC02153352	clu_92137_+	GT-AG	DA	1	CASD1	ENST00000297273,ENST00000417387,ENST00000443644,ENST00000447923	0.0439256	0.00634726	clu_92137_+.1	Mixed	TRUE
hESC_polyQ_45Q_vs_H24589	chr7	94533802	94535309	JUNC02153394	clu_92140_+	GT-AG	DA	1	CASD1	ENST00000297273,ENST00000443644	0.0220914	0.0231733	clu_92140_+.1	Unknown	TRUE
hESC_polyQ_45Q_vs_H24590	chr7	94535523	94537472	JUNC02153415	clu_92140_+	GT-AG	DA	1	CASD1	ENST00000297273	-0.0219435	0.0231733	clu_92140_+.1	Unknown	TRUE
hESC_polyQ_45Q_vs_H24591	chr7	94535523	94538967	JUNC02153421	clu_92140_+	GT-AG	NDA	0	CASD1	ENST00000297273	0.0184611	0.0231733	clu_92140_+.1	Unknown	TRUE
hESC_polyQ_45Q_vs_H24592	chr7	94537894	94538967	JUNC02153437	clu_92140_+	GT-AG	DA	1	CASD1	ENST00000297273	-0.0259773	0.0231733	clu_92140_+.1	Unknown	TRUE
hESC_polyQ_45Q_vs_H24593	chr7	95120832	95161867	JUNC02154033	clu_92154_+	GT-AG	DA	1	PPP1R9A	ENST00000289495,ENST00000340694,ENST00000424654,ENST00000433360,ENST00000433881,ENST00000456331	0.114259	0.0192896	clu_92154_+.1	CassetteExon	TRUE
hESC_polyQ_45Q_vs_H24594	chr7	95160000	95161867	JUNC02154048	clu_92154_+	gt-AG	A	0	PPP1R9A	ENST00000289495,ENST00000340694,ENST00000424654,ENST00000433360,ENST00000433881,ENST00000456331	-0.0205774	0.0192896	clu_92154_+.1	CassetteExon	TRUE
hESC_polyQ_45Q_vs_H24595	chr7	95161971	95198349	JUNC02154050	clu_92154_+	GT-AG	DA	1	PPP1R9A	ENST00000289495,ENST00000340694,ENST00000424654,ENST00000433360,ENST00000433881,ENST00000456331	-0.092796	0.0192896	clu_92154_+.2	PossibleRI	FALSE
hESC_polyQ_45Q_vs_H24596	chr7	95198484	95225961	JUNC02154060	clu_92155_+	GT-AG	DA	1	PPP1R9A	ENST00000289495,ENST00000340694,ENST00000424654,ENST00000433360,ENST00000433881,ENST00000456331	0.105655	0.000861412	clu_92155_+.1	Mixed	TRUE
hESC_polyQ_45Q_vs_H24597	chr7	95202633	95203665	JUNC02154069	clu_92155_+	GT-AG	A	0	PPP1R9A	ENST00000433360,ENST00000433881,ENST00000456331	-0.0155482	0.000861412	clu_92155_+.1	Mixed	TRUE
hESC_polyQ_45Q_vs_H24598	chr7	95226116	95247000	JUNC02154086	clu_92155_+	GT-AG	D	0	PPP1R9A	ENST00000289495,ENST00000340694,ENST00000424654,ENST00000433360,ENST00000433881,ENST00000456331	-0.0118188	0.000861412	clu_92155_+.2	Unknown	TRUE
hESC_polyQ_45Q_vs_H24599	chr7	95226116	95247473	JUNC02154088	clu_92155_+	GT-AG	DA	1	PPP1R9A	ENST00000289495,ENST00000340694,ENST00000424654,ENST00000433360,ENST00000433881,ENST00000456331	0.0147609	0.000861412	clu_92155_+.2	Unknown	TRUE
hESC_polyQ_45Q_vs_H24600	chr7	95247087	95247473	JUNC02154096	clu_92155_+	GT-AG	A	0	PPP1R9A	ENST00000289495,ENST00000340694,ENST00000424654,ENST00000433360,ENST00000433881,ENST00000456331	-0.0871379	0.000861412	clu_92155_+.2	Unknown	TRUE
hESC_polyQ_45Q_vs_H24601	chr7	97117897	97142673	JUNC02155179	clu_92181_+	GC-AG	DA	1	SDHAF3	ENST00000360382,ENST00000432641,ENST00000489852	-0.0196521	0.0484395	clu_92181_+.1	Mixed	TRUE
hESC_polyQ_45Q_vs_H24602	chr7	97117897	97181012	JUNC02155188	clu_92181_+	GC-AG	DA	1	SDHAF3	ENST00000360382,ENST00000432641,ENST00000479853,ENST00000489852	0.0192709	0.0484395	clu_92181_+.1	Mixed	TRUE
hESC_polyQ_45Q_vs_H24603	chr7	97142818	97181012	JUNC02155226	clu_92181_+	GT-AG	DA	1	SDHAF3	ENST00000360382,ENST00000432641,ENST00000479853,ENST00000489852	-0.0137728	0.0484395	clu_92181_+.1	Mixed	TRUE
hESC_polyQ_45Q_vs_H24604	chr7	97160156	97181012	JUNC02155235	clu_92181_+	gt-AG	A	0	SDHAF3	ENST00000360382,ENST00000432641,ENST00000479853	0.0212627	0.0484395	clu_92181_+.1	Mixed	TRUE
hESC_polyQ_45Q_vs_H24605	chr7	97733819	97734248	JUNC02155320	clu_92184_+	GT-AG	DA	1	TAC1	ENST00000319273,ENST00000346867,ENST00000350485,ENST00000491437	-0.0663287	0.0318433	clu_92184_+.1	Mixed	TRUE
hESC_polyQ_45Q_vs_H24606	chr7	97733819	97734826	JUNC02155322	clu_92184_+	GT-AG	DA	1	TAC1	ENST00000319273,ENST00000346867,ENST00000350485,ENST00000491437	0.109097	0.0318433	clu_92184_+.1	Mixed	TRUE
hESC_polyQ_45Q_vs_H24607	chr7	97734292	97734826	JUNC02155330	clu_92184_+	GT-AG	DA	1	TAC1	ENST00000319273,ENST00000346867,ENST00000350485,ENST00000491437	-0.0478373	0.0318433	clu_92184_+.1	Mixed	TRUE
hESC_polyQ_45Q_vs_H24608	chr7	98186998	98190728	JUNC02155922	clu_92194_+	GT-AG	DA	1	LMTK2	ENST00000297293	0.0701784	0.000117219	clu_92194_+.1	PossibleRI	FALSE
hESC_polyQ_45Q_vs_H24609	chr7	98190877	98191614	JUNC02155932	clu_92194_+	GT-AG	DA	1	LMTK2	ENST00000297293	0.022095	0.000117219	clu_92194_+.2	PossibleRI	FALSE
hESC_polyQ_45Q_vs_H24610	chr7	98194572	98203574	JUNC02155944	clu_92194_+	GT-AG	DA	1	LMTK2	ENST00000297293	-0.0278643	0.000117219	clu_92194_+.3	PossibleRI	FALSE
hESC_polyQ_45Q_vs_H24611	chr7	98204186	98205464	JUNC02155960	clu_92194_+	GT-AG	DA	1	LMTK2	ENST00000297293	-0.0622731	0.000117219	clu_92194_+.4	CassetteExon	TRUE
hESC_polyQ_45Q_vs_H24612	chr7	98977076	98977344	JUNC02157026	clu_92247_+	GT-ag	D	0	TRRAP	ENST00000355540,ENST00000359863,ENST00000360902,ENST00000446306,ENST00000456197,ENST00000480695,ENST00000628380	-0.0109706	0.0181	clu_92247_+.1	A3SS	TRUE
hESC_polyQ_45Q_vs_H24613	chr7	98977076	98978211	JUNC02157030	clu_92247_+	GT-AG	DA	1	TRRAP	ENST00000355540,ENST00000359863,ENST00000360902,ENST00000446306,ENST00000456197,ENST00000480695,ENST00000628380	0.0109706	0.0181	clu_92247_+.1	A3SS	TRUE
hESC_polyQ_45Q_vs_H24614	chr15	64366075	64376743	JUNC00769389	clu_9225_-	GT-AG	DA	1	AC087632.1,PCLAF	ENST00000300035,ENST00000380258,ENST00000558008,ENST00000558043,ENST00000558783,ENST00000559280,ENST00000559519,ENST00000560234,ENST00000560278,ENST00000625619,ENST00000634251,ENST00000634259,ENST00000634318,ENST00000634529,ENST00000634538,ENST00000634847,ENST00000635160,ENST00000635320,ENST00000635413,ENST00000635511,ENST00000635593,ENST00000635605,ENST00000635704	-0.0345267	0.000805653	clu_9225_-.1	CassetteExon	FALSE
hESC_polyQ_45Q_vs_H24615	chr15	64376905	64380958	JUNC00769462	clu_9225_-	GT-AG	DA	1	AC087632.1,PCLAF	ENST00000300035,ENST00000380258,ENST00000558008,ENST00000558043,ENST00000559519,ENST00000560234,ENST00000625619,ENST00000634318,ENST00000634529,ENST00000635320,ENST00000635511,ENST00000635593,ENST00000635605,ENST00000635704	0.028791	0.000805653	clu_9225_-.1	CassetteExon	FALSE
hESC_polyQ_45Q_vs_H24616	chr7	99014955	99030595	JUNC02157170	clu_92260_+	GT-AG	DA	1	TRRAP	ENST00000360902,ENST00000468960,ENST00000482799	-0.013084	0.00210346	clu_92260_+.1	Mixed	TRUE
hESC_polyQ_45Q_vs_H24617	chr7	99014955	99032894	JUNC02157174	clu_92260_+	GT-AG	NDA	0	TRRAP	ENST00000360902,ENST00000468960,ENST00000482799	-0.0192999	0.00210346	clu_92260_+.1	Mixed	TRUE
hESC_polyQ_45Q_vs_H24618	chr7	99030757	99030885	JUNC02157210	clu_92260_+	GT-ag	DA	1	TRRAP	ENST00000360902,ENST00000468960,ENST00000482799	-0.0417961	0.00210346	clu_92260_+.1	Mixed	TRUE
hESC_polyQ_45Q_vs_H24619	chr7	99030757	99031345	JUNC02157215	clu_92260_+	GT-AG	NDA	0	TRRAP	ENST00000360902,ENST00000468960,ENST00000482799	-0.0190742	0.00210346	clu_92260_+.1	Mixed	TRUE
hESC_polyQ_45Q_vs_H24620	chr7	99030764	99030885	JUNC02157220	clu_92260_+	GT-ag	DA	1	TRRAP	ENST00000360902,ENST00000468960,ENST00000482799	0.0580296	0.00210346	clu_92260_+.1	Mixed	TRUE
hESC_polyQ_45Q_vs_H24621	chr7	99031000	99031345	JUNC02157228	clu_92260_+	GT-AG	DA	1	TRRAP	ENST00000360902,ENST00000468960,ENST00000482799	0.0962446	0.00210346	clu_92260_+.1	Mixed	TRUE
hESC_polyQ_45Q_vs_H24622	chr7	99031465	99032894	JUNC02157233	clu_92260_+	GT-AG	DA	1	TRRAP	ENST00000360902,ENST00000468960,ENST00000482799	-0.0612585	0.00210346	clu_92260_+.1	Mixed	TRUE
hESC_polyQ_45Q_vs_H24623	chr15	64688834	64689084	JUNC00769887	clu_9227_-	GT-AG	DA	1	OAZ2	ENST00000326005,ENST00000558194,ENST00000559753,ENST00000560258	-0.0115141	0.0492229	clu_9227_-.1	PossibleRI	FALSE
hESC_polyQ_45Q_vs_H24624	chr15	64689169	64690374	JUNC00769898	clu_9227_-	GT-AG	DA	1	OAZ2	ENST00000326005,ENST00000558194,ENST00000559753,ENST00000560258,ENST00000560837	0.0137082	0.0492229	clu_9227_-.2	PossibleRI	FALSE
hESC_polyQ_45Q_vs_H24625	chr15	64690549	64691434	JUNC00769926	clu_9228_-	GT-AG	DA	1	OAZ2	ENST00000326005,ENST00000558194,ENST00000559555,ENST00000559665,ENST00000559753,ENST00000559912,ENST00000560258,ENST00000560781,ENST00000560837	-0.0195091	0.000432649	clu_9228_-.1	Mixed	TRUE
hESC_polyQ_45Q_vs_H24626	chr15	64691591	64703029	JUNC00769979	clu_9228_-	GT-AG	DA	1	OAZ2	ENST00000326005,ENST00000559555,ENST00000559665,ENST00000559753,ENST00000559912,ENST00000560258,ENST00000560781,ENST00000560837	0.0318997	0.000432649	clu_9228_-.1	Mixed	TRUE
hESC_polyQ_45Q_vs_H24627	chr7	99439185	99444789	JUNC02158299	clu_92287_+	GT-AG	DA	1	CPSF4	ENST00000292476,ENST00000412686,ENST00000430038,ENST00000436336,ENST00000441580,ENST00000451876,ENST00000452047,ENST00000484112	0.0261162	0.0172671	clu_92287_+.1	A5SS	FALSE
hESC_polyQ_45Q_vs_H24628	chr7	99439596	99444789	JUNC02158307	clu_92287_+	GT-AG	DA	1	CPSF4	ENST00000292476,ENST00000412686,ENST00000430038,ENST00000436336,ENST00000441580,ENST00000451876,ENST00000452047,ENST00000484112	-0.0159674	0.0172671	clu_92287_+.1	A5SS	FALSE
hESC_polyQ_45Q_vs_H24629	chr7	99473056	99476403	JUNC02158638	clu_92291_+	GT-AG	DA	1	ZNF789	ENST00000331410,ENST00000379724,ENST00000447047,ENST00000448667,ENST00000465438,ENST00000468705,ENST00000481472,ENST00000483089,ENST00000488485,ENST00000493485	-0.0610644	0.00662967	clu_92291_+.1	Mixed	TRUE
hESC_polyQ_45Q_vs_H24630	chr7	99473056	99479661	JUNC02158644	clu_92291_+	GT-AG	DA	1	ZNF789	ENST00000331410,ENST00000379724,ENST00000447047,ENST00000448667,ENST00000465438,ENST00000468705,ENST00000481472,ENST00000483089,ENST00000488485,ENST00000493485	0.0107186	0.00662967	clu_92291_+.1	Mixed	TRUE
hESC_polyQ_45Q_vs_H24631	chr7	99476480	99478274	JUNC02158672	clu_92291_+	GT-AG	DA	1	ZNF789	ENST00000331410,ENST00000379724,ENST00000447047,ENST00000448667,ENST00000465438,ENST00000468705,ENST00000481472,ENST00000483089,ENST00000488485,ENST00000493485	0.0121939	0.00662967	clu_92291_+.1	Mixed	TRUE
hESC_polyQ_45Q_vs_H24632	chr7	99476480	99479661	JUNC02158676	clu_92291_+	GT-AG	DA	1	ZNF789	ENST00000331410,ENST00000379724,ENST00000447047,ENST00000448667,ENST00000465438,ENST00000468705,ENST00000481472,ENST00000483089,ENST00000488485,ENST00000493485	-0.0480612	0.00662967	clu_92291_+.1	Mixed	TRUE
hESC_polyQ_45Q_vs_H24633	chr7	99479787	99484030	JUNC02158715	clu_92291_+	GT-AG	DA	1	ZNF789	ENST00000331410,ENST00000379724,ENST00000447047,ENST00000448667,ENST00000465438,ENST00000468705,ENST00000481108,ENST00000481472,ENST00000483089,ENST00000488485,ENST00000493485,ENST00000494186	0.0291451	0.00662967	clu_92291_+.2	Mixed	TRUE
hESC_polyQ_45Q_vs_H24634	chr7	99484143	99486476	JUNC02158762	clu_92291_+	GT-AG	DA	1	ZNF789	ENST00000331410,ENST00000447047,ENST00000448667,ENST00000481108,ENST00000481472,ENST00000493485,ENST00000494186	0.0389882	0.00662967	clu_92291_+.2	Mixed	TRUE
hESC_polyQ_45Q_vs_H24635	chr7	99485368	99486476	JUNC02158773	clu_92291_+	gt-AG	DA	1	ZNF789	ENST00000331410,ENST00000447047,ENST00000448667,ENST00000481108,ENST00000493485,ENST00000494186	0.015532	0.00662967	clu_92291_+.2	Mixed	TRUE
hESC_polyQ_45Q_vs_H24636	chr7	99504733	99506005	JUNC02158856	clu_92292_+	GT-AG	DA	1	ZKSCAN5	ENST00000326775,ENST00000394170,ENST00000451158,ENST00000454175	-0.252548	0.0172671	clu_92292_+.1	A5SS	FALSE
hESC_polyQ_45Q_vs_H24637	chr7	99505160	99506005	JUNC02158866	clu_92292_+	GT-AG	DA	1	ZKSCAN5	ENST00000326775,ENST00000394170,ENST00000451158,ENST00000454175	0.252548	0.0172671	clu_92292_+.1	A5SS	FALSE
hESC_polyQ_45Q_vs_H24638	chr7	99560695	99561888	JUNC02159043	clu_92297_+	GT-AG	DA	1	AC005020.2,ZNF655	ENST00000252713,ENST00000320583,ENST00000357864,ENST00000394163,ENST00000412636,ENST00000416144,ENST00000422164,ENST00000422422,ENST00000422647,ENST00000423973,ENST00000424881,ENST00000425063,ENST00000427931,ENST00000440391,ENST00000449244,ENST00000452314,ENST00000454654,ENST00000455905,ENST00000467680,ENST00000488751,ENST00000489320,ENST00000493277,ENST00000493947,ENST00000626122	-0.0168992	6.41282e-06	clu_92297_+.1	Mixed	TRUE
hESC_polyQ_45Q_vs_H24639	chr7	99560695	99571260	JUNC02159062	clu_92297_+	GT-ag	DA	1	AC005020.2,ZNF655	ENST00000252713,ENST00000320583,ENST00000357864,ENST00000394163,ENST00000412636,ENST00000416144,ENST00000422164,ENST00000422422,ENST00000422647,ENST00000423973,ENST00000424881,ENST00000425063,ENST00000427931,ENST00000440391,ENST00000449244,ENST00000452314,ENST00000454654,ENST00000455905,ENST00000467680,ENST00000488751,ENST00000489320,ENST00000493277,ENST00000493947,ENST00000494357,ENST00000626122	0.025111	6.41282e-06	clu_92297_+.1	Mixed	TRUE
hESC_polyQ_45Q_vs_H24640	chr7	99560695	99571688	JUNC02159066	clu_92297_+	GT-AG	DA	1	AC005020.2,ZNF655	ENST00000252713,ENST00000320583,ENST00000357864,ENST00000394163,ENST00000412636,ENST00000416144,ENST00000419215,ENST00000422164,ENST00000422422,ENST00000422647,ENST00000423973,ENST00000424881,ENST00000425063,ENST00000427931,ENST00000440391,ENST00000449244,ENST00000452314,ENST00000454654,ENST00000455905,ENST00000467680,ENST00000488751,ENST00000489320,ENST00000493277,ENST00000493947,ENST00000494357,ENST00000626122	0.0490177	6.41282e-06	clu_92297_+.1	Mixed	TRUE
hESC_polyQ_45Q_vs_H24641	chr7	99560695	99572245	JUNC02159073	clu_92297_+	GT-AG	DA	1	AC005020.2,ZNF655	ENST00000252713,ENST00000320583,ENST00000357864,ENST00000394163,ENST00000412636,ENST00000416144,ENST00000419215,ENST00000422164,ENST00000422422,ENST00000422647,ENST00000423973,ENST00000424881,ENST00000425063,ENST00000427931,ENST00000440391,ENST00000449244,ENST00000452314,ENST00000454654,ENST00000455905,ENST00000467680,ENST00000488751,ENST00000489320,ENST00000493277,ENST00000493947,ENST00000494357,ENST00000626122	0.0374929	6.41282e-06	clu_92297_+.1	Mixed	TRUE
hESC_polyQ_45Q_vs_H24642	chr7	99562494	99563863	JUNC02159111	clu_92297_+	GT-AG	DA	1	AC005020.2,ZNF655	ENST00000252713,ENST00000320583,ENST00000357864,ENST00000394163,ENST00000412636,ENST00000416144,ENST00000422164,ENST00000422422,ENST00000422647,ENST00000423973,ENST00000424881,ENST00000425063,ENST00000427931,ENST00000440391,ENST00000449244,ENST00000452314,ENST00000454654,ENST00000455905,ENST00000467680,ENST00000493277,ENST00000493947,ENST00000626122	-0.0286781	6.41282e-06	clu_92297_+.1	Mixed	TRUE
hESC_polyQ_45Q_vs_H24643	chr7	99562494	99571688	JUNC02159119	clu_92297_+	GT-AG	DA	1	AC005020.2,ZNF655	ENST00000252713,ENST00000320583,ENST00000357864,ENST00000394163,ENST00000412636,ENST00000416144,ENST00000419215,ENST00000422164,ENST00000422422,ENST00000422647,ENST00000423973,ENST00000424881,ENST00000425063,ENST00000427931,ENST00000440391,ENST00000449244,ENST00000452314,ENST00000454654,ENST00000455905,ENST00000467680,ENST00000493277,ENST00000493947,ENST00000494357,ENST00000626122	-0.0190404	6.41282e-06	clu_92297_+.1	Mixed	TRUE
hESC_polyQ_45Q_vs_H24644	chr7	99571379	99571688	JUNC02159153	clu_92297_+	GT-AG	DA	1	AC005020.2,ZNF655	ENST00000252713,ENST00000394163,ENST00000412636,ENST00000419215,ENST00000422164,ENST00000422647,ENST00000424881,ENST00000425063,ENST00000427931,ENST00000449244,ENST00000454654,ENST00000455905,ENST00000493277,ENST00000493947,ENST00000494357,ENST00000626122	-0.0131789	6.41282e-06	clu_92297_+.1	Mixed	TRUE
hESC_polyQ_45Q_vs_H24645	chr7	99571792	99572245	JUNC02159158	clu_92297_+	GT-AG	DA	1	AC005020.2,ZNF655	ENST00000252713,ENST00000394163,ENST00000412636,ENST00000419215,ENST00000422164,ENST00000422647,ENST00000424881,ENST00000425063,ENST00000427931,ENST00000455905,ENST00000493277,ENST00000494357	0.0236538	6.41282e-06	clu_92297_+.1	Mixed	TRUE
hESC_polyQ_45Q_vs_H24646	chrX	66195229	66197683	JUNC02449856	clu_923_+	GT-AG	DA	1	HEPH	ENST00000336279,ENST00000343002,ENST00000419594,ENST00000425114,ENST00000441993,ENST00000519389	0.0267159	0.000453128	clu_923_+.1	A3SS	FALSE
hESC_polyQ_45Q_vs_H24647	chrX	66199028	66200540	JUNC02449869	clu_923_+	GT-AG	DA	1	HEPH	ENST00000336279,ENST00000343002,ENST00000419594,ENST00000425114,ENST00000441993,ENST00000519389	-0.0255503	0.000453128	clu_923_+.2	CassetteExon	TRUE
hESC_polyQ_45Q_vs_H24648	chrX	66199028	66203364	JUNC02449873	clu_923_+	GT-AG	NDA	0	HEPH	ENST00000336279,ENST00000343002,ENST00000419594,ENST00000425114,ENST00000441993,ENST00000471121,ENST00000519389	-0.0104786	0.000453128	clu_923_+.2	CassetteExon	TRUE
hESC_polyQ_45Q_vs_H24649	chrX	66200752	66203364	JUNC02449878	clu_923_+	GT-AG	DA	1	HEPH	ENST00000336279,ENST00000343002,ENST00000419594,ENST00000425114,ENST00000441993,ENST00000471121,ENST00000519389	0.0172105	0.000453128	clu_923_+.2	CassetteExon	TRUE
hESC_polyQ_45Q_vs_H24650	chr7	100101968	100102675	JUNC02160570	clu_92320_+	GT-AG	DA	1	AP4M1	ENST00000359593,ENST00000394061,ENST00000416938,ENST00000421755,ENST00000422582,ENST00000429084,ENST00000438383,ENST00000439416,ENST00000445208,ENST00000446007,ENST00000463195,ENST00000478501,ENST00000495154	0.0317606	0.0300915	clu_92320_+.1	Mixed	TRUE
hESC_polyQ_45Q_vs_H24651	chr7	100102393	100102675	JUNC02160586	clu_92320_+	GT-AG	DA	1	AP4M1	ENST00000359593,ENST00000394061,ENST00000416938,ENST00000421755,ENST00000422582,ENST00000429084,ENST00000438383,ENST00000439416,ENST00000445208,ENST00000446007,ENST00000463195,ENST00000478501,ENST00000495154	-0.0408651	0.0300915	clu_92320_+.1	Mixed	TRUE
hESC_polyQ_45Q_vs_H24652	chr7	100345968	100349717	JUNC02162305	clu_92338_+	GT-ag	DA	1	STAG3L5P,STAG3L5P-PVRIG2P-PILRB	ENST00000310771,ENST00000444874,ENST00000470714,ENST00000473757,ENST00000483329,ENST00000488972,ENST00000493499	0.0829175	0.0207057	clu_92338_+.1	Unknown	FALSE
hESC_polyQ_45Q_vs_H24653	chr7	100345968	100349799	JUNC02162311	clu_92338_+	GT-ag	DA	1	STAG3L5P,STAG3L5P-PVRIG2P-PILRB	ENST00000310771,ENST00000444874,ENST00000470714,ENST00000473757,ENST00000483329,ENST00000488972,ENST00000493499	-0.0849435	0.0207057	clu_92338_+.1	Unknown	FALSE
hESC_polyQ_45Q_vs_H24654	chr7	100358366	100358690	JUNC02162584	clu_92346_+	GT-AG	DA	1	PILRB,STAG3L5P-PVRIG2P-PILRB	ENST00000310771,ENST00000419749,ENST00000422808,ENST00000431140,ENST00000438028,ENST00000438231,ENST00000443526,ENST00000444874,ENST00000448382,ENST00000452089,ENST00000457519,ENST00000608825,ENST00000609309	0.0613696	0.0130072	clu_92346_+.1	Unknown	FALSE
hESC_polyQ_45Q_vs_H24655	chr7	100358366	100358899	JUNC02162593	clu_92346_+	GT-AG	DA	1	PILRB,STAG3L5P-PVRIG2P-PILRB	ENST00000310771,ENST00000419749,ENST00000422808,ENST00000431140,ENST00000438028,ENST00000438231,ENST00000443526,ENST00000444874,ENST00000448382,ENST00000452089,ENST00000457519,ENST00000608825,ENST00000609309	-0.0213263	0.0130072	clu_92346_+.1	Unknown	FALSE
hESC_polyQ_45Q_vs_H24656	chr7	100358366	100358933	JUNC02162595	clu_92346_+	GT-AG	DA	1	PILRB,STAG3L5P-PVRIG2P-PILRB	ENST00000310771,ENST00000419749,ENST00000422808,ENST00000431140,ENST00000438028,ENST00000438231,ENST00000443526,ENST00000444874,ENST00000448382,ENST00000452089,ENST00000457519,ENST00000608825,ENST00000609309	-0.0400434	0.0130072	clu_92346_+.1	Unknown	FALSE
hESC_polyQ_45Q_vs_H24657	chr15	64816765	64817946	JUNC00770399	clu_9237_-	GT-AG	DA	1	PIF1	ENST00000268043,ENST00000333425,ENST00000559239,ENST00000559872	-0.0201883	1.57014e-05	clu_9237_-.1	CassetteExon	FALSE
hESC_polyQ_45Q_vs_H24658	chr15	64818091	64818257	JUNC00770415	clu_9237_-	GT-AG	DA	1	PIF1	ENST00000268043,ENST00000333425,ENST00000559239,ENST00000559522,ENST00000559872	-0.0147569	1.57014e-05	clu_9237_-.1	CassetteExon	FALSE
hESC_polyQ_45Q_vs_H24659	chr15	64819986	64820982	JUNC00770444	clu_9237_-	GT-AG	DA	1	PIF1	ENST00000268043,ENST00000333425,ENST00000558380,ENST00000559239,ENST00000559872	0.0212835	1.57014e-05	clu_9237_-.2	Unknown	TRUE
hESC_polyQ_45Q_vs_H24660	chr15	64820019	64820982	JUNC00770454	clu_9237_-	GT-AG	DA	1	PIF1	ENST00000268043,ENST00000333425,ENST00000558380,ENST00000559239,ENST00000559872	-0.0155391	1.57014e-05	clu_9237_-.2	Unknown	TRUE
hESC_polyQ_45Q_vs_H24661	chr15	64821088	64821167	JUNC00770467	clu_9237_-	GT-AG	DA	1	PIF1	ENST00000268043,ENST00000333425,ENST00000558380,ENST00000558547,ENST00000559239,ENST00000559872	0.015049	1.57014e-05	clu_9237_-.2	Unknown	TRUE
hESC_polyQ_45Q_vs_H24662	chr7	100605812	100606416	JUNC02163714	clu_92385_+	GT-AG	DA	1	PCOLCE	ENST00000223061,ENST00000472348,ENST00000486440	-0.0197254	0.0161218	clu_92385_+.1	Mixed	TRUE
hESC_polyQ_45Q_vs_H24663	chr7	100612241	100612730	JUNC02163734	clu_92389_+	GT-AG	DA	1	MOSPD3	ENST00000223054,ENST00000379527,ENST00000393950,ENST00000424091,ENST00000462372,ENST00000490309,ENST00000493970	0.112756	0.0411325	clu_92389_+.1	A5SS	TRUE
hESC_polyQ_45Q_vs_H24664	chr7	100612602	100612730	JUNC02163745	clu_92389_+	GT-AG	A	0	MOSPD3	ENST00000223054,ENST00000379527,ENST00000393950,ENST00000424091,ENST00000462372,ENST00000490309,ENST00000493970	-0.112761	0.0411325	clu_92389_+.1	A5SS	TRUE
hESC_polyQ_45Q_vs_H24665	chr15	64957269	64965320	JUNC00770965	clu_9239_-	GT-NN	D	0	SPG21	ENST00000204566,ENST00000416889,ENST00000433215,ENST00000559199,ENST00000561078	-0.0137892	0.00277848	clu_9239_-.1	Unknown	TRUE
hESC_polyQ_45Q_vs_H24666	chr15	64963736	64965320	JUNC00770982	clu_9239_-	GT-AG	DA	1	SPG21	ENST00000204566,ENST00000416889,ENST00000433215,ENST00000559199,ENST00000561078	0.0207286	0.00277848	clu_9239_-.1	Unknown	TRUE
hESC_polyQ_45Q_vs_H24667	chr7	100860232	100861392	JUNC02165220	clu_92407_+	GT-AG	NDA	0	SLC12A9	ENST00000354161,ENST00000415287,ENST00000416675,ENST00000418037,ENST00000448342,ENST00000467972,ENST00000475623,ENST00000475687,ENST00000487651,ENST00000497958,ENST00000540482	0.0311359	0.000803506	clu_92407_+.1	CassetteExon	TRUE
hESC_polyQ_45Q_vs_H24668	chr7	100861262	100861392	JUNC02165228	clu_92407_+	GT-AG	DA	1	SLC12A9	ENST00000354161,ENST00000415287,ENST00000448342,ENST00000467972,ENST00000475687,ENST00000487651,ENST00000540482	-0.0263507	0.000803506	clu_92407_+.1	CassetteExon	TRUE
hESC_polyQ_45Q_vs_H24669	chr7	100867606	100867861	JUNC02165270	clu_92414_+	GT-AG	DA	1	TRIP6	ENST00000200457,ENST00000417475,ENST00000437505,ENST00000476870,ENST00000496260,ENST00000619988	0.0390656	0.00164652	clu_92414_+.1	Mixed	TRUE
hESC_polyQ_45Q_vs_H24670	chr7	100867606	100867911	JUNC02165275	clu_92414_+	GT-AG	DA	1	TRIP6	ENST00000200457,ENST00000417475,ENST00000437505,ENST00000476870,ENST00000496260,ENST00000619988	-0.0105349	0.00164652	clu_92414_+.1	Mixed	TRUE
hESC_polyQ_45Q_vs_H24671	chr7	100867988	100868108	JUNC02165305	clu_92414_+	GT-AG	DA	1	TRIP6	ENST00000200457,ENST00000417475,ENST00000437505,ENST00000476870,ENST00000496260,ENST00000619988	-0.0217779	0.00164652	clu_92414_+.1	Mixed	TRUE
hESC_polyQ_45Q_vs_H24672	chr7	100875712	100880696	JUNC02165440	clu_92418_+	GT-ag	DA	1	SRRT	ENST00000431645,ENST00000611405,ENST00000614370,ENST00000614484,ENST00000618262,ENST00000618411	-0.0240179	7.52996e-05	clu_92418_+.1	Unknown	TRUE
hESC_polyQ_45Q_vs_H24673	chr7	100875712	100881285	JUNC02165446	clu_92418_+	GT-AG	DA	1	SRRT	ENST00000431645,ENST00000611405,ENST00000614370,ENST00000614484,ENST00000618262,ENST00000618411	0.071972	7.52996e-05	clu_92418_+.1	Unknown	TRUE
hESC_polyQ_45Q_vs_H24674	chr7	100880769	100881285	JUNC02165487	clu_92418_+	gT-AG	DA	1	SRRT	ENST00000431645,ENST00000611405,ENST00000614370,ENST00000614484,ENST00000618262,ENST00000618411	-0.0243039	7.52996e-05	clu_92418_+.1	Unknown	TRUE
hESC_polyQ_45Q_vs_H24675	chr7	100882241	100882765	JUNC02165518	clu_92420_+	GT-AG	DA	1	SRRT	ENST00000423692,ENST00000474896,ENST00000611405,ENST00000614484,ENST00000618262,ENST00000618411,ENST00000641476	-0.0225603	6.30835e-07	clu_92420_+.1	CassetteExon	FALSE
hESC_polyQ_45Q_vs_H24676	chr7	100882241	100884070	JUNC02165524	clu_92420_+	GT-AG	DA	1	SRRT	ENST00000423692,ENST00000474896,ENST00000611405,ENST00000614484,ENST00000618262,ENST00000618411,ENST00000641476	0.166857	6.30835e-07	clu_92420_+.1	CassetteExon	FALSE
hESC_polyQ_45Q_vs_H24677	chr7	100883090	100884070	JUNC02165533	clu_92420_+	GT-AG	DA	1	SRRT	ENST00000423692,ENST00000474896,ENST00000611405,ENST00000614484,ENST00000618262,ENST00000618411,ENST00000641476	-0.147792	6.30835e-07	clu_92420_+.1	CassetteExon	FALSE
hESC_polyQ_45Q_vs_H24678	chr15	64983593	64989665	JUNC00771095	clu_9243_-	GT-AG	DA	1	SPG21	ENST00000204566,ENST00000416889,ENST00000433215,ENST00000557795,ENST00000558339,ENST00000558415,ENST00000558765,ENST00000558943,ENST00000559677,ENST00000560564,ENST00000560878,ENST00000561078,ENST00000561088	0.0108524	0.0186506	clu_9243_-.1	Mixed	FALSE
hESC_polyQ_45Q_vs_H24679	chr7	100887859	100888042	JUNC02165643	clu_92431_+	GT-TG	DA	1	SRRT	ENST00000445337,ENST00000448764,ENST00000477529,ENST00000478693,ENST00000611405,ENST00000614484,ENST00000618262,ENST00000618411	-0.0490432	0.0075196	clu_92431_+.1	A3SS	FALSE
hESC_polyQ_45Q_vs_H24680	chr7	100887859	100888054	JUNC02165645	clu_92431_+	GT-AG	DA	1	SRRT	ENST00000445337,ENST00000448764,ENST00000477529,ENST00000478693,ENST00000611405,ENST00000614484,ENST00000618262,ENST00000618411	0.0490432	0.0075196	clu_92431_+.1	A3SS	FALSE
hESC_polyQ_45Q_vs_H24681	chr7	100966951	100967121	JUNC02165871	clu_92439_+	GT-AG	DA	1	MUC3A	ENST00000379458,ENST00000414964,ENST00000483366,ENST00000614399	-0.0238538	0.0156809	clu_92439_+.1	A3SS	TRUE
hESC_polyQ_45Q_vs_H24682	chr7	100966951	100967133	JUNC02165873	clu_92439_+	GT-AG	D	0	MUC3A	ENST00000379458,ENST00000414964,ENST00000483366,ENST00000614399	0.0238538	0.0156809	clu_92439_+.1	A3SS	TRUE
hESC_polyQ_45Q_vs_H24683	chr7	101154517	101156594	JUNC02166159	clu_92449_+	GT-AG	DA	1	AP1S1	ENST00000337619,ENST00000429457,ENST00000443943,ENST00000646560,ENST00000646950	0.0136255	0.000305139	clu_92449_+.1	Unknown	TRUE
hESC_polyQ_45Q_vs_H24684	chr7	101218217	101222604	JUNC02166686	clu_92452_+	GT-AG	DA	1	ZNHIT1	ENST00000305105,ENST00000461205,ENST00000492315	0.0372809	0.000158576	clu_92452_+.1	Unknown	FALSE
hESC_polyQ_45Q_vs_H24685	chr7	101221796	101222604	JUNC02166713	clu_92452_+	GT-AG	DA	1	ZNHIT1	ENST00000305105,ENST00000461205,ENST00000492315	-0.0332973	0.000158576	clu_92452_+.1	Unknown	FALSE
hESC_polyQ_45Q_vs_H24686	chr7	101299866	101300769	JUNC02166965	clu_92456_+	gt-ag	DA	1	LNCPRESS1	ENST00000429254	0.124879	7.82255e-13	clu_92456_+.1	Mixed	TRUE
hESC_polyQ_45Q_vs_H24687	chr7	101299866	101302799	JUNC02166970	clu_92456_+	gt-AG	D	0	LNCPRESS1	ENST00000429254	-0.016233	7.82255e-13	clu_92456_+.1	Mixed	TRUE
hESC_polyQ_45Q_vs_H24688	chr7	101299866	101304010	JUNC02166973	clu_92456_+	gt-ag	D	0	LNCPRESS1	ENST00000429254	0.010619	7.82255e-13	clu_92456_+.1	Mixed	TRUE
hESC_polyQ_45Q_vs_H24689	chr7	101299866	101308319	JUNC02166978	clu_92456_+	gt-AG	D	0	LNCPRESS1	ENST00000429254	-0.01312	7.82255e-13	clu_92456_+.1	Mixed	TRUE
hESC_polyQ_45Q_vs_H24690	chr7	101303028	101310484	JUNC02167016	clu_92456_+	gt-ag	A	0	AC006329.1	ENST00000419422	0.02464	7.82255e-13	clu_92456_+.1	Mixed	TRUE
hESC_polyQ_45Q_vs_H24691	chr7	101308548	101310484	JUNC02167044	clu_92456_+	gt-ag	DA	1	AC006329.1	ENST00000419422	-0.106595	7.82255e-13	clu_92456_+.1	Mixed	TRUE
hESC_polyQ_45Q_vs_H24692	chr7	101547239	101549171	JUNC02167425	clu_92462_+	GT-AG	DA	1	COL26A1	ENST00000313669,ENST00000613501	-0.0103652	0.0250398	clu_92462_+.1	A5SS	TRUE
hESC_polyQ_45Q_vs_H24693	chr7	101548555	101549171	JUNC02167437	clu_92462_+	gt-AG	A	0	COL26A1	ENST00000313669,ENST00000613501	0.0103652	0.0250398	clu_92462_+.1	A5SS	TRUE
hESC_polyQ_45Q_vs_H24694	chr7	101549223	101551108	JUNC02167448	clu_92463_+	GT-AG	DA	1	COL26A1	ENST00000313669,ENST00000613501	0.0279919	0.0244283	clu_92463_+.1	Mixed	TRUE
hESC_polyQ_45Q_vs_H24695	chr15	65020272	65021514	JUNC00771200	clu_9247_-	GT-AG	DA	1	MTFMT	ENST00000220058,ENST00000543678,ENST00000558460,ENST00000558614,ENST00000560717,ENST00000561025	0.0373111	0.0108553	clu_9247_-.1	Mixed	TRUE
hESC_polyQ_45Q_vs_H24696	chr15	65021616	65023672	JUNC00771211	clu_9247_-	GT-AG	DA	1	MTFMT	ENST00000220058,ENST00000543678,ENST00000558460,ENST00000558614,ENST00000560717,ENST00000561025	0.0233511	0.0108553	clu_9247_-.1	Mixed	TRUE
hESC_polyQ_45Q_vs_H24697	chr15	65021616	65026831	JUNC00771215	clu_9247_-	GT-AG	DA	1	MTFMT	ENST00000220058,ENST00000543678,ENST00000558460,ENST00000558614,ENST00000559633,ENST00000560717,ENST00000561025	-0.0151854	0.0108553	clu_9247_-.1	Mixed	TRUE
hESC_polyQ_45Q_vs_H24698	chr15	65023794	65026831	JUNC00771222	clu_9247_-	GT-AG	DA	1	MTFMT	ENST00000220058,ENST00000543678,ENST00000558460,ENST00000558614,ENST00000559633,ENST00000560717,ENST00000561025	-0.0437959	0.0108553	clu_9247_-.1	Mixed	TRUE
hESC_polyQ_45Q_vs_H24699	chr7	102287090	102300522	JUNC02168088	clu_92492_+	GT-AG	A	0	SH2B2	ENST00000444095,ENST00000536178,ENST00000617975	-0.012294	0.0315873	clu_92492_+.1	Mixed	TRUE
hESC_polyQ_45Q_vs_H24700	chr7	102287094	102300522	JUNC02168100	clu_92492_+	GT-AG	DA	1	SH2B2	ENST00000444095,ENST00000536178,ENST00000617975	0.118281	0.0315873	clu_92492_+.1	Mixed	TRUE
hESC_polyQ_45Q_vs_H24701	chr7	102301279	102306721	JUNC02168130	clu_92492_+	GT-AG	DA	1	SH2B2	ENST00000444095,ENST00000536178,ENST00000617975	-0.10064	0.0315873	clu_92492_+.1	Mixed	TRUE
hESC_polyQ_45Q_vs_H24702	chr7	102376322	102380485	JUNC02168338	clu_92499_+	GT-AG	DA	1	AC091390.4,PRKRIP1	ENST00000462601,ENST00000469763,ENST00000477886,ENST00000482465,ENST00000482549,ENST00000484974,ENST00000492837,ENST00000496391	-0.0313322	0.00514731	clu_92499_+.1	Mixed	TRUE
hESC_polyQ_45Q_vs_H24703	chr7	102396537	102397620	JUNC02168417	clu_92499_+	GT-AG	DA	1	PRKRIP1	ENST00000397912,ENST00000462601,ENST00000469763,ENST00000477886,ENST00000482465,ENST00000482549,ENST00000496391	0.0160844	0.00514731	clu_92499_+.1	Mixed	TRUE
hESC_polyQ_45Q_vs_H24704	chr7	102397698	102399548	JUNC02168437	clu_92499_+	GT-AG	DA	1	PRKRIP1	ENST00000397912,ENST00000462601,ENST00000469763,ENST00000477886,ENST00000482465,ENST00000482549,ENST00000496391	0.0173704	0.00514731	clu_92499_+.1	Mixed	TRUE
hESC_polyQ_45Q_vs_H24705	chrX	66203577	66203822	JUNC02449882	clu_925_+	GT-AG	D	0	HEPH	ENST00000336279,ENST00000343002,ENST00000419594,ENST00000425114,ENST00000441993,ENST00000471121,ENST00000519389	-0.039746	0.00694614	clu_925_+.1	A3SS	TRUE
hESC_polyQ_45Q_vs_H24706	chrX	66203577	66207195	JUNC02449885	clu_925_+	GT-AG	DA	1	HEPH	ENST00000336279,ENST00000343002,ENST00000419594,ENST00000425114,ENST00000441993,ENST00000471121,ENST00000519389	0.039746	0.00694614	clu_925_+.1	A3SS	TRUE
hESC_polyQ_45Q_vs_H24707	chr7	102399648	102404598	JUNC02168445	clu_92500_+	GT-AG	DA	1	PRKRIP1	ENST00000397912,ENST00000462601,ENST00000468316,ENST00000469763,ENST00000477886,ENST00000482465,ENST00000482549,ENST00000496391	0.0150631	0.0116881	clu_92500_+.1	PossibleRI	FALSE
hESC_polyQ_45Q_vs_H24708	chr7	102407498	102425014	JUNC02168490	clu_92500_+	GT-AG	DA	1	PRKRIP1	ENST00000397912,ENST00000462601,ENST00000468316,ENST00000469763,ENST00000482465,ENST00000482549,ENST00000496391	-0.0219544	0.0116881	clu_92500_+.2	Unknown	TRUE
hESC_polyQ_45Q_vs_H24709	chr7	102364411	102365955	JUNC02168301	clu_92502_+	GT-AG	DA	1	AC091390.4,PRKRIP1	ENST00000469763,ENST00000476426,ENST00000477886,ENST00000482549,ENST00000484974,ENST00000492837,ENST00000496391	0.0309063	0.0138647	clu_92502_+.1	Mixed	TRUE
hESC_polyQ_45Q_vs_H24710	chr7	102364411	102365974	JUNC02168303	clu_92502_+	GT-AG	DA	1	AC091390.4,PRKRIP1	ENST00000469763,ENST00000476426,ENST00000477886,ENST00000482549,ENST00000484974,ENST00000492837,ENST00000496391	-0.0486911	0.0138647	clu_92502_+.1	Mixed	TRUE
hESC_polyQ_45Q_vs_H24711	chr7	102364411	102375823	JUNC02168307	clu_92502_+	GT-AG	DA	1	AC091390.4,PRKRIP1	ENST00000469763,ENST00000476426,ENST00000477886,ENST00000482465,ENST00000482549,ENST00000484974,ENST00000492837,ENST00000496391	0.0238831	0.0138647	clu_92502_+.1	Mixed	TRUE
hESC_polyQ_45Q_vs_H24712	chr7	102749417	102751692	JUNC02170898	clu_92515_+	GT-AG	DA	1	FAM185A	ENST00000409231,ENST00000413034,ENST00000418198,ENST00000420217,ENST00000442873,ENST00000481697,ENST00000487807,ENST00000496790	0.0298269	0.000493842	clu_92515_+.1	Mixed	TRUE
hESC_polyQ_45Q_vs_H24713	chr7	102749636	102751692	JUNC02170908	clu_92515_+	GT-AG	DA	1	FAM185A	ENST00000409231,ENST00000413034,ENST00000418198,ENST00000420217,ENST00000442873,ENST00000481697,ENST00000487807,ENST00000496790	-0.0514776	0.000493842	clu_92515_+.1	Mixed	TRUE
hESC_polyQ_45Q_vs_H24714	chr7	102749658	102751692	JUNC02170911	clu_92515_+	GC-AG	DA	1	FAM185A	ENST00000409231,ENST00000413034,ENST00000418198,ENST00000420217,ENST00000442873,ENST00000481697,ENST00000487807,ENST00000496790	0.015837	0.000493842	clu_92515_+.1	Mixed	TRUE
hESC_polyQ_45Q_vs_H24715	chr7	102751801	102754598	JUNC02170922	clu_92515_+	GT-ag	D	0	FAM185A	ENST00000409231,ENST00000413034,ENST00000418198,ENST00000420217,ENST00000442873,ENST00000481697,ENST00000487807,ENST00000496790	-0.01655	0.000493842	clu_92515_+.1	Mixed	TRUE
hESC_polyQ_45Q_vs_H24716	chr7	102751801	102757854	JUNC02170930	clu_92515_+	GT-AG	DA	1	FAM185A	ENST00000409231,ENST00000413034,ENST00000418198,ENST00000420217,ENST00000442873,ENST00000481697,ENST00000487807,ENST00000496790	0.0107735	0.000493842	clu_92515_+.1	Mixed	TRUE
hESC_polyQ_45Q_vs_H24717	chr7	102761411	102770330	JUNC02170951	clu_92515_+	GT-ag	D	0	FAM185A	ENST00000409231,ENST00000413034,ENST00000420217,ENST00000442873,ENST00000481697,ENST00000487807	0.0179647	0.000493842	clu_92515_+.2	Mixed	TRUE
hESC_polyQ_45Q_vs_H24718	chr7	102763581	102772409	JUNC02170962	clu_92515_+	gt-AG	A	0	FAM185A	ENST00000409231,ENST00000413034,ENST00000420217,ENST00000442873,ENST00000481697,ENST00000487807	0.0141627	0.000493842	clu_92515_+.2	Mixed	TRUE
hESC_polyQ_45Q_vs_H24719	chr7	102772450	102777253	JUNC02170975	clu_92515_+	GT-AG	DA	1	FAM185A	ENST00000409231,ENST00000413034,ENST00000420217,ENST00000442873,ENST00000481697,ENST00000487807	-0.0230225	0.000493842	clu_92515_+.2	Mixed	TRUE
hESC_polyQ_45Q_vs_H24720	chr7	102939585	102942290	JUNC02171175	clu_92520_+	GT-AG	DA	1	LRRC17	ENST00000249377,ENST00000339431,ENST00000485478	-0.0718389	0.0211515	clu_92520_+.1	CassetteExon	FALSE
hESC_polyQ_45Q_vs_H24721	chr7	102939585	102944210	JUNC02171178	clu_92520_+	GT-AG	DA	1	LRRC17	ENST00000249377,ENST00000339431,ENST00000485478	0.179345	0.0211515	clu_92520_+.1	CassetteExon	FALSE
hESC_polyQ_45Q_vs_H24722	chr7	102942342	102944210	JUNC02171185	clu_92520_+	GT-AG	DA	1	LRRC17	ENST00000249377,ENST00000339431,ENST00000485478	-0.107506	0.0211515	clu_92520_+.1	CassetteExon	FALSE
hESC_polyQ_45Q_vs_H24723	chr7	103075411	103075777	JUNC02171288	clu_92521_+	GT-AG	DA	1	ARMC10	ENST00000306450,ENST00000323716,ENST00000323735,ENST00000425331,ENST00000428183,ENST00000434153,ENST00000441711,ENST00000454559,ENST00000541300	-0.0874815	3.6175e-06	clu_92521_+.1	Mixed	TRUE
hESC_polyQ_45Q_vs_H24724	chr7	103075411	103083682	JUNC02171293	clu_92521_+	GT-AG	DA	1	ARMC10	ENST00000306450,ENST00000323716,ENST00000323735,ENST00000425331,ENST00000428183,ENST00000434153,ENST00000441711,ENST00000454559,ENST00000541300	0.120109	3.6175e-06	clu_92521_+.1	Mixed	TRUE
hESC_polyQ_45Q_vs_H24725	chr7	103075881	103083682	JUNC02171313	clu_92521_+	GT-AG	DA	1	ARMC10	ENST00000306450,ENST00000323716,ENST00000323735,ENST00000425331,ENST00000428183,ENST00000434153,ENST00000441711,ENST00000454559,ENST00000541300	-0.0349363	3.6175e-06	clu_92521_+.1	Mixed	TRUE
hESC_polyQ_45Q_vs_H24726	chr7	103083830	103084030	JUNC02171354	clu_92522_+	GT-AG	DA	1	ARMC10	ENST00000323716,ENST00000323735,ENST00000425331,ENST00000428183,ENST00000434153,ENST00000441711,ENST00000454559,ENST00000541300	-0.0522977	2.31348e-06	clu_92522_+.1	CassetteExon	FALSE
hESC_polyQ_45Q_vs_H24727	chr7	103083830	103086630	JUNC02171356	clu_92522_+	GT-AG	DA	1	ARMC10	ENST00000306450,ENST00000323716,ENST00000323735,ENST00000425331,ENST00000428183,ENST00000434153,ENST00000441711,ENST00000454559,ENST00000541300	0.130684	2.31348e-06	clu_92522_+.1	CassetteExon	FALSE
hESC_polyQ_45Q_vs_H24728	chr7	103084062	103086630	JUNC02171362	clu_92522_+	GT-AG	DA	1	ARMC10	ENST00000306450,ENST00000323716,ENST00000323735,ENST00000425331,ENST00000428183,ENST00000434153,ENST00000441711,ENST00000454559,ENST00000541300	-0.0783864	2.31348e-06	clu_92522_+.1	CassetteExon	FALSE
hESC_polyQ_45Q_vs_H24729	chr7	103086764	103097277	JUNC02171377	clu_92523_+	GT-AG	DA	1	ARMC10	ENST00000306450,ENST00000323716,ENST00000323735,ENST00000425331,ENST00000428183,ENST00000431642,ENST00000434153,ENST00000441711,ENST00000454559,ENST00000541300	0.0114783	0.000371631	clu_92523_+.1	Mixed	TRUE
hESC_polyQ_45Q_vs_H24730	chr7	105014535	105038126	JUNC02172755	clu_92549_+	GT-AG	DA	1	KMT2E	ENST00000311117,ENST00000334884,ENST00000474203,ENST00000476671,ENST00000478990,ENST00000480368,ENST00000482560,ENST00000495267	-0.104563	0.00187792	clu_92549_+.1	Mixed	FALSE
hESC_polyQ_45Q_vs_H24731	chr7	105014535	105040839	JUNC02172757	clu_92549_+	GT-AG	DA	1	KMT2E	ENST00000311117,ENST00000334884,ENST00000474203,ENST00000476671,ENST00000478990,ENST00000480368,ENST00000482560,ENST00000495267	0.158304	0.00187792	clu_92549_+.1	Mixed	FALSE
hESC_polyQ_45Q_vs_H24732	chr7	105038199	105040839	JUNC02172785	clu_92549_+	GT-AG	DA	1	KMT2E	ENST00000311117,ENST00000334884,ENST00000474203,ENST00000476671,ENST00000478990,ENST00000480368,ENST00000482560,ENST00000495267	-0.0473029	0.00187792	clu_92549_+.1	Mixed	FALSE
hESC_polyQ_45Q_vs_H24733	chr7	105532869	105536565	JUNC02173524	clu_92571_+	GT-AG	DA	1	RINT1	ENST00000257700,ENST00000467392,ENST00000482041,ENST00000493041,ENST00000497979	-0.0476079	0.000386143	clu_92571_+.1	A3SS	FALSE
hESC_polyQ_45Q_vs_H24734	chr7	105536612	105542408	JUNC02173544	clu_92571_+	GT-AG	DA	1	RINT1	ENST00000257700,ENST00000467392,ENST00000477285,ENST00000482041,ENST00000493041,ENST00000493258,ENST00000497979	-0.0443395	0.000386143	clu_92571_+.2	Mixed	TRUE
hESC_polyQ_45Q_vs_H24735	chr7	105536749	105542408	JUNC02173557	clu_92571_+	GT-AG	DA	1	RINT1	ENST00000257700,ENST00000467392,ENST00000477285,ENST00000482041,ENST00000493041,ENST00000493258,ENST00000497979	0.110443	0.000386143	clu_92571_+.2	Mixed	TRUE
hESC_polyQ_45Q_vs_H24736	chr7	105541855	105542408	JUNC02173573	clu_92571_+	GT-AG	DA	1	RINT1	ENST00000257700,ENST00000467392,ENST00000477285,ENST00000482041,ENST00000493041,ENST00000493258,ENST00000497979	-0.0103118	0.000386143	clu_92571_+.2	Mixed	TRUE
hESC_polyQ_45Q_vs_H24737	chr7	105877257	105889526	JUNC02173960	clu_92578_+	GT-ag	NDA	0	CDHR3	ENST00000470188,ENST00000474330,ENST00000487084,ENST00000488386	-0.0129212	3.59208e-14	clu_92578_+.1	Mixed	TRUE
hESC_polyQ_45Q_vs_H24738	chr7	105877257	105910227	JUNC02173966	clu_92578_+	GT-AG	DA	1	CDHR3	ENST00000470188,ENST00000474330,ENST00000487084,ENST00000488386	-0.0406107	3.59208e-14	clu_92578_+.1	Mixed	TRUE
hESC_polyQ_45Q_vs_H24739	chr7	105877257	105911017	JUNC02173969	clu_92578_+	GT-AG	DA	1	CDHR3	ENST00000470188,ENST00000474330,ENST00000487084,ENST00000488386	0.0936405	3.59208e-14	clu_92578_+.1	Mixed	TRUE
hESC_polyQ_45Q_vs_H24740	chr7	105877257	105912483	JUNC02173973	clu_92578_+	GT-AG	NDA	0	CDHR3	ENST00000470188,ENST00000472116,ENST00000474330,ENST00000487084,ENST00000488386	-0.0152221	3.59208e-14	clu_92578_+.1	Mixed	TRUE
hESC_polyQ_45Q_vs_H24741	chr7	105877257	105974844	JUNC02173981	clu_92578_+	GT-ag	NDA	0	CDHR3	ENST00000317716,ENST00000461766,ENST00000470188,ENST00000472116,ENST00000474330,ENST00000478080,ENST00000487084,ENST00000488386,ENST00000496633	0.010743	3.59208e-14	clu_92578_+.1	Mixed	TRUE
hESC_polyQ_45Q_vs_H24742	chr7	105910377	105911017	JUNC02174073	clu_92578_+	GT-AG	A	0	CDHR3	ENST00000470188,ENST00000487084,ENST00000488386	-0.0390064	3.59208e-14	clu_92578_+.1	Mixed	TRUE
hESC_polyQ_45Q_vs_H24743	chr7	105911241	105912483	JUNC02174090	clu_92578_+	gt-AG	DA	1	CDHR3	ENST00000470188,ENST00000472116,ENST00000488386	-0.0430806	3.59208e-14	clu_92578_+.1	Mixed	TRUE
hESC_polyQ_45Q_vs_H24744	chr7	105912638	105913099	JUNC02174112	clu_92578_+	GT-ag	D	0	CDHR3	ENST00000470188,ENST00000472116,ENST00000488386	-0.0598772	3.59208e-14	clu_92578_+.1	Mixed	TRUE
hESC_polyQ_45Q_vs_H24745	chr7	105912638	105919535	JUNC02174120	clu_92578_+	GT-ag	DA	1	CDHR3	ENST00000470188,ENST00000472116,ENST00000488386	-0.0153169	3.59208e-14	clu_92578_+.1	Mixed	TRUE
hESC_polyQ_45Q_vs_H24746	chr7	105912638	105933279	JUNC02174128	clu_92578_+	GT-AG	D	0	CDHR3	ENST00000470188,ENST00000472116,ENST00000488386	-0.0147374	3.59208e-14	clu_92578_+.1	Mixed	TRUE
hESC_polyQ_45Q_vs_H24747	chr7	105916130	105919535	JUNC02174143	clu_92578_+	gt-ag	A	0	CDHR3	ENST00000470188,ENST00000472116,ENST00000488386	-0.0246102	3.59208e-14	clu_92578_+.1	Mixed	TRUE
hESC_polyQ_45Q_vs_H24748	chr7	105975046	105980968	JUNC02174208	clu_92578_+	GT-AG	DA	1	CDHR3	ENST00000317716,ENST00000461766,ENST00000470188,ENST00000478080,ENST00000488386,ENST00000496633	0.0375347	3.59208e-14	clu_92578_+.2	PossibleRI	FALSE
hESC_polyQ_45Q_vs_H24749	chr7	105981133	105984192	JUNC02174226	clu_92578_+	GT-AG	DA	1	CDHR3	ENST00000317716,ENST00000461766,ENST00000470188,ENST00000478080,ENST00000488386,ENST00000496633	0.0422919	3.59208e-14	clu_92578_+.3	Mixed	TRUE
hESC_polyQ_45Q_vs_H24750	chr7	105984289	105994751	JUNC02174247	clu_92578_+	GT-AG	DA	1	CDHR3	ENST00000317716,ENST00000461766,ENST00000470188,ENST00000478080,ENST00000488386,ENST00000496633	0.0142996	3.59208e-14	clu_92578_+.3	Mixed	TRUE
hESC_polyQ_45Q_vs_H24751	chr7	105984289	106001462	JUNC02174253	clu_92578_+	GT-AG	NDA	0	CDHR3	ENST00000317716,ENST00000461766,ENST00000470188,ENST00000478080,ENST00000488386,ENST00000496633	0.0106205	3.59208e-14	clu_92578_+.3	Mixed	TRUE
hESC_polyQ_45Q_vs_H24752	chr7	105996354	106001462	JUNC02174294	clu_92578_+	GT-AG	DA	1	CDHR3	ENST00000317716,ENST00000461766,ENST00000470188,ENST00000478080,ENST00000488386,ENST00000496633	0.0358732	3.59208e-14	clu_92578_+.3	Mixed	TRUE
hESC_polyQ_45Q_vs_H24753	chr7	106016025	106017846	JUNC02174367	clu_92582_+	GT-AG	DA	1	CDHR3	ENST00000317716,ENST00000466045,ENST00000468477,ENST00000470188,ENST00000478080	-0.0542107	0.0259726	clu_92582_+.1	Mixed	TRUE
hESC_polyQ_45Q_vs_H24754	chr7	106016025	106020373	JUNC02174374	clu_92582_+	GT-AG	NDA	0	CDHR3	ENST00000317716,ENST00000466045,ENST00000468477,ENST00000470188,ENST00000478080	0.0361585	0.0259726	clu_92582_+.1	Mixed	TRUE
hESC_polyQ_45Q_vs_H24755	chr7	106016025	106022198	JUNC02174376	clu_92582_+	GT-AG	NDA	0	CDHR3	ENST00000317716,ENST00000466045,ENST00000468477,ENST00000470188,ENST00000478080	0.0242394	0.0259726	clu_92582_+.1	Mixed	TRUE
hESC_polyQ_45Q_vs_H24756	chr7	106020012	106020373	JUNC02174395	clu_92582_+	GT-AG	A	0	CDHR3	ENST00000317716,ENST00000466045,ENST00000468477,ENST00000470188,ENST00000478080	-0.0125542	0.0259726	clu_92582_+.1	Mixed	TRUE
hESC_polyQ_45Q_vs_H24757	chr7	106020544	106022198	JUNC02174398	clu_92582_+	GT-AG	DA	1	CDHR3	ENST00000317716,ENST00000466045,ENST00000468477,ENST00000470188,ENST00000478080	0.0501272	0.0259726	clu_92582_+.1	Mixed	TRUE
hESC_polyQ_45Q_vs_H24758	chr7	106020544	106022355	JUNC02174401	clu_92582_+	GT-AG	D	0	CDHR3	ENST00000317716,ENST00000466045,ENST00000468477,ENST00000470188,ENST00000478080	-0.0808051	0.0259726	clu_92582_+.1	Mixed	TRUE
hESC_polyQ_45Q_vs_H24759	chr7	106022448	106024381	JUNC02174420	clu_92582_+	GT-AG	DA	1	CDHR3	ENST00000317716,ENST00000466045,ENST00000468477,ENST00000470188,ENST00000478080	0.0354516	0.0259726	clu_92582_+.2	PossibleRI	FALSE
hESC_polyQ_45Q_vs_H24760	chr7	107157049	107157186	JUNC02174869	clu_92594_+	GT-AG	DA	1	PRKAR2B	ENST00000265717	0.0345689	0.0246713	clu_92594_+.1	Unknown	TRUE
hESC_polyQ_45Q_vs_H24761	chr7	107157324	107159449	JUNC02174877	clu_92594_+	GT-AG	DA	1	PRKAR2B	ENST00000265717	-0.0269946	0.0246713	clu_92594_+.1	Unknown	TRUE
hESC_polyQ_45Q_vs_H24762	chr7	107744176	107748880	JUNC02175509	clu_92611_+	GT-AG	DA	1	CBLL1	ENST00000222597,ENST00000415884,ENST00000420796,ENST00000432748,ENST00000440859,ENST00000479443,ENST00000487517,ENST00000493361	0.0567642	0.0192546	clu_92611_+.1	Unknown	TRUE
hESC_polyQ_45Q_vs_H24763	chr7	107744442	107748880	JUNC02175517	clu_92611_+	GT-AG	A	0	CBLL1	ENST00000222597,ENST00000415884,ENST00000420796,ENST00000432748,ENST00000440859,ENST00000479443,ENST00000487517,ENST00000493361	-0.0194783	0.0192546	clu_92611_+.1	Unknown	TRUE
hESC_polyQ_45Q_vs_H24764	chr7	107745395	107748880	JUNC02175536	clu_92611_+	gt-AG	A	0	CBLL1	ENST00000222597,ENST00000415884,ENST00000420796,ENST00000432748,ENST00000440859,ENST00000479443,ENST00000487517,ENST00000493361	-0.0379697	0.0192546	clu_92611_+.1	Unknown	TRUE
hESC_polyQ_45Q_vs_H24765	chr7	112450782	112455763	JUNC02177744	clu_92640_+	GT-AG	DA	1	IFRD1	ENST00000005558,ENST00000403825,ENST00000429071,ENST00000440625,ENST00000443101,ENST00000445335,ENST00000476927,ENST00000535603,ENST00000621379	0.038478	0.000830313	clu_92640_+.1	Unknown	FALSE
hESC_polyQ_45Q_vs_H24766	chr7	112452511	112455763	JUNC02177769	clu_92640_+	GT-AG	DA	1	IFRD1	ENST00000005558,ENST00000403825,ENST00000429071,ENST00000440625,ENST00000443101,ENST00000445335,ENST00000476927,ENST00000535603,ENST00000621379	-0.0220764	0.000830313	clu_92640_+.1	Unknown	FALSE
hESC_polyQ_45Q_vs_H24767	chr7	112456942	112458861	JUNC02177793	clu_92642_+	GT-AG	A	0	IFRD1	ENST00000005558,ENST00000403825,ENST00000440625,ENST00000466459,ENST00000476927,ENST00000486688,ENST00000535603,ENST00000621379	0.0174297	0.00926558	clu_92642_+.1	A5SS	TRUE
hESC_polyQ_45Q_vs_H24768	chr7	112457038	112458861	JUNC02177799	clu_92642_+	GT-AG	DA	1	IFRD1	ENST00000005558,ENST00000403825,ENST00000440625,ENST00000466459,ENST00000476927,ENST00000486688,ENST00000535603,ENST00000621379	-0.0174297	0.00926558	clu_92642_+.1	A5SS	TRUE
hESC_polyQ_45Q_vs_H24769	chr7	112468115	112470899	JUNC02177868	clu_92647_+	GT-ag	D	0	IFRD1	ENST00000005558,ENST00000403825,ENST00000421296,ENST00000462155,ENST00000470441,ENST00000489994,ENST00000535603,ENST00000621379	-0.0330908	1.37764e-06	clu_92647_+.1	Unknown	TRUE
hESC_polyQ_45Q_vs_H24770	chr7	112468115	112472219	JUNC02177870	clu_92647_+	GT-AG	DA	1	IFRD1	ENST00000005558,ENST00000403825,ENST00000421296,ENST00000462155,ENST00000470441,ENST00000489994,ENST00000535603,ENST00000621379	0.074461	1.37764e-06	clu_92647_+.1	Unknown	TRUE
hESC_polyQ_45Q_vs_H24771	chr7	112471033	112472219	JUNC02177877	clu_92647_+	gt-AG	A	0	IFRD1	ENST00000005558,ENST00000403825,ENST00000421296,ENST00000462155,ENST00000470441,ENST00000489994,ENST00000535603,ENST00000621379	-0.0323079	1.37764e-06	clu_92647_+.1	Unknown	TRUE
hESC_polyQ_45Q_vs_H24772	chr15	65157910	65158575	JUNC00771447	clu_9265_-	GT-AG	DA	1	CLPX	ENST00000300107,ENST00000558103,ENST00000558958,ENST00000559152	0.0273984	0.0281138	clu_9265_-.1	A5SS	FALSE
hESC_polyQ_45Q_vs_H24773	chr15	65157910	65158687	JUNC00771450	clu_9265_-	GT-AG	DA	1	CLPX	ENST00000300107,ENST00000558103,ENST00000558958,ENST00000559152	-0.0273984	0.0281138	clu_9265_-.1	A5SS	FALSE
hESC_polyQ_45Q_vs_H24774	chr7	117170976	117175433	JUNC02179122	clu_92712_+	GT-AG	D	0	ST7	ENST00000265437,ENST00000323984,ENST00000393443,ENST00000393444,ENST00000393446,ENST00000393447,ENST00000393449,ENST00000393451,ENST00000422922,ENST00000432298,ENST00000443979,ENST00000446490,ENST00000485394,ENST00000487459,ENST00000489293,ENST00000490039	-0.019437	0.0160897	clu_92712_+.1	CassetteExon	TRUE
hESC_polyQ_45Q_vs_H24775	chr7	117170976	117189321	JUNC02179127	clu_92712_+	GT-AG	DA	1	ST7	ENST00000265437,ENST00000323984,ENST00000393443,ENST00000393444,ENST00000393446,ENST00000393447,ENST00000393449,ENST00000393451,ENST00000422922,ENST00000432298,ENST00000443979,ENST00000446490,ENST00000465641,ENST00000485394,ENST00000487459,ENST00000489293,ENST00000490039,ENST00000543837	0.0441039	0.0160897	clu_92712_+.1	CassetteExon	TRUE
hESC_polyQ_45Q_vs_H24776	chr7	117175476	117189321	JUNC02179137	clu_92712_+	GT-AG	A	0	ST7	ENST00000265437,ENST00000323984,ENST00000393443,ENST00000393444,ENST00000393446,ENST00000393447,ENST00000393449,ENST00000393451,ENST00000422922,ENST00000432298,ENST00000443979,ENST00000446490,ENST00000465641,ENST00000485394,ENST00000487459,ENST00000489293,ENST00000490039,ENST00000543837	-0.0246669	0.0160897	clu_92712_+.1	CassetteExon	TRUE
hESC_polyQ_45Q_vs_H24777	chr7	122011309	122019124	JUNC02180530	clu_92742_+	GT-AG	DA	1	PTPRZ1	ENST00000393386,ENST00000449182,ENST00000483028,ENST00000650681,ENST00000650728,ENST00000650826,ENST00000651065,ENST00000651320,ENST00000651390,ENST00000651841,ENST00000651842,ENST00000651863,ENST00000652054,ENST00000652298,ENST00000652708	-0.0351423	0.0118552	clu_92742_+.1	A5SS	FALSE
hESC_polyQ_45Q_vs_H24778	chr7	122013889	122019124	JUNC02180584	clu_92742_+	GT-AG	DA	1	PTPRZ1	ENST00000393386,ENST00000449182,ENST00000650681,ENST00000650728,ENST00000650826,ENST00000651065,ENST00000651320,ENST00000651390,ENST00000651841,ENST00000651842,ENST00000651863,ENST00000652054,ENST00000652298,ENST00000652708	0.0351423	0.0118552	clu_92742_+.1	A5SS	FALSE
hESC_polyQ_45Q_vs_H24779	chr7	122031559	122034095	JUNC02180624	clu_92755_+	GT-AG	DA	1	PTPRZ1	ENST00000393386,ENST00000449182,ENST00000489114,ENST00000650681,ENST00000650728,ENST00000650826,ENST00000651065,ENST00000651320,ENST00000651390,ENST00000651841,ENST00000651842,ENST00000651863,ENST00000652054,ENST00000652298,ENST00000652708	0.0135717	0.0377544	clu_92755_+.1	CassetteExon	FALSE
hESC_polyQ_45Q_vs_H24780	chr7	122031559	122034282	JUNC02180626	clu_92755_+	GT-AG	DA	1	PTPRZ1	ENST00000393386,ENST00000449182,ENST00000470504,ENST00000483995,ENST00000489114,ENST00000650681,ENST00000650728,ENST00000650826,ENST00000651065,ENST00000651320,ENST00000651390,ENST00000651841,ENST00000651842,ENST00000651863,ENST00000652054,ENST00000652298,ENST00000652708	-0.016606	0.0377544	clu_92755_+.1	CassetteExon	FALSE
hESC_polyQ_45Q_vs_H24781	chr7	122306262	122306516	JUNC02181162	clu_92766_+	GT-AG	DA	1	FEZF1-AS1	ENST00000428449	0.0568286	5.92796e-17	clu_92766_+.1	Mixed	TRUE
hESC_polyQ_45Q_vs_H24782	chr7	122306262	122306999	JUNC02181167	clu_92766_+	GT-AG	D	0	FEZF1-AS1	ENST00000428449	-0.0466373	5.92796e-17	clu_92766_+.1	Mixed	TRUE
hESC_polyQ_45Q_vs_H24783	chr7	122306262	122309584	JUNC02181177	clu_92766_+	GT-AG	NDA	0	FEZF1-AS1	ENST00000428449	-0.0248536	5.92796e-17	clu_92766_+.1	Mixed	TRUE
hESC_polyQ_45Q_vs_H24784	chr7	122306660	122306999	JUNC02181192	clu_92766_+	GT-AG	D	0	FEZF1-AS1	ENST00000428449	0.0674473	5.92796e-17	clu_92766_+.1	Mixed	TRUE
hESC_polyQ_45Q_vs_H24785	chr7	122307488	122309584	JUNC02181230	clu_92766_+	GT-AG	NDA	0	FEZF1-AS1	ENST00000424404,ENST00000428449	-0.0323107	5.92796e-17	clu_92766_+.1	Mixed	TRUE
hESC_polyQ_45Q_vs_H24786	chr7	125918118	125920057	JUNC02182398	clu_92778_+	gt-ag	DA	1	AC003975.1	ENST00000411856	-0.035546	0.0207243	clu_92778_+.1	Unknown	TRUE
hESC_polyQ_45Q_vs_H24787	chr7	125918118	125924212	JUNC02182402	clu_92778_+	gt-AG	NDA	0	AC003975.1	ENST00000411856	0.110134	0.0207243	clu_92778_+.1	Unknown	TRUE
hESC_polyQ_45Q_vs_H24788	chr7	125920153	125924212	JUNC02182411	clu_92778_+	gt-AG	NDA	0	AC003975.1	ENST00000411856	-0.0444262	0.0207243	clu_92778_+.1	Unknown	TRUE
hESC_polyQ_45Q_vs_H24789	chr7	125924045	125924212	JUNC02182414	clu_92778_+	gt-AG	A	0	AC003975.1	ENST00000411856	-0.0301616	0.0207243	clu_92778_+.1	Unknown	TRUE
hESC_polyQ_45Q_vs_H24790	chr7	125924387	125928746	JUNC02182421	clu_92779_+	GT-AG	D	0	AC003975.1	ENST00000411856	0.0708167	1.14158e-07	clu_92779_+.1	Unknown	TRUE
hESC_polyQ_45Q_vs_H24791	chr7	125924387	125933774	JUNC02182425	clu_92779_+	GT-ag	DA	1	AC003975.1	ENST00000411856	-0.0166288	1.14158e-07	clu_92779_+.1	Unknown	TRUE
hESC_polyQ_45Q_vs_H24792	chr7	125924387	126007860	JUNC02182430	clu_92779_+	GT-AG	D	0	AC003975.1	ENST00000411856	-0.194114	1.14158e-07	clu_92779_+.1	Unknown	TRUE
hESC_polyQ_45Q_vs_H24793	chr7	125924387	126033949	JUNC02182434	clu_92779_+	GT-ag	D	0	AC003975.1	ENST00000411856	0.0124142	1.14158e-07	clu_92779_+.1	Unknown	TRUE
hESC_polyQ_45Q_vs_H24794	chr7	125924387	126050029	JUNC02182440	clu_92779_+	GT-ag	D	0	AC003975.1	ENST00000411856	-0.0180814	1.14158e-07	clu_92779_+.1	Unknown	TRUE
hESC_polyQ_45Q_vs_H24795	chr7	125924387	126077244	JUNC02182447	clu_92779_+	GT-ag	D	0	AC003975.1	ENST00000411856	0.0124065	1.14158e-07	clu_92779_+.1	Unknown	TRUE
hESC_polyQ_45Q_vs_H24796	chr7	125924387	126078379	JUNC02182449	clu_92779_+	GT-ag	D	0	AC003975.1	ENST00000411856	0.128556	1.14158e-07	clu_92779_+.1	Unknown	TRUE
hESC_polyQ_45Q_vs_H24797	chr7	125924387	126284121	JUNC02182462	clu_92779_+	GT-AG	D	0	AC003975.1	ENST00000411856	0.0125286	1.14158e-07	clu_92779_+.1	Unknown	TRUE
hESC_polyQ_45Q_vs_H24798	chr15	65330741	65331050	JUNC00771778	clu_9278_-	GT-AG	DA	1	IGDCC3	ENST00000327987,ENST00000558354	-0.0215606	0.00523316	clu_9278_-.1	CassetteExon	TRUE
hESC_polyQ_45Q_vs_H24799	chr15	65331214	65331412	JUNC00771794	clu_9278_-	GT-AG	DA	1	IGDCC3	ENST00000327987,ENST00000558354,ENST00000559231	0.0124715	0.00523316	clu_9278_-.1	CassetteExon	TRUE
hESC_polyQ_45Q_vs_H24800	chr7	128574791	128591850	JUNC02184453	clu_92816_+	GT-AG	NDA	0	AC090114.3,AC108010.1	ENST00000479267,ENST00000605862	0.0213532	0.00120643	clu_92816_+.2	Mixed	TRUE
hESC_polyQ_45Q_vs_H24801	chr7	128578933	128579999	JUNC02184469	clu_92816_+	GT-AG	DA	1	AC090114.3,AC108010.1	ENST00000479267,ENST00000605862	-0.0247816	0.00120643	clu_92816_+.2	Mixed	TRUE
hESC_polyQ_45Q_vs_H24802	chr7	128578933	128591850	JUNC02184472	clu_92816_+	GT-AG	NDA	0	AC090114.3,AC108010.1	ENST00000479267,ENST00000605862	0.0444844	0.00120643	clu_92816_+.2	Mixed	TRUE
hESC_polyQ_45Q_vs_H24803	chr7	128580094	128591850	JUNC02184488	clu_92816_+	GT-AG	DA	1	AC090114.3,AC108010.1	ENST00000479267,ENST00000605862	-0.0498518	0.00120643	clu_92816_+.2	Mixed	TRUE
hESC_polyQ_45Q_vs_H24804	chr7	128714009	128716813	JUNC02184920	clu_92829_+	GT-AG	DA	1	FAM71F1	ENST00000315184,ENST00000469348,ENST00000471558,ENST00000483459,ENST00000484425,ENST00000485070,ENST00000493738,ENST00000621392	0.0950139	0.0150469	clu_92829_+.1	Unknown	FALSE
hESC_polyQ_45Q_vs_H24805	chr7	128714074	128716813	JUNC02184927	clu_92829_+	GT-AG	DA	1	FAM71F1	ENST00000315184,ENST00000469348,ENST00000471558,ENST00000483459,ENST00000484425,ENST00000485070,ENST00000493738,ENST00000621392	-0.0271444	0.0150469	clu_92829_+.1	Unknown	FALSE
hESC_polyQ_45Q_vs_H24806	chr7	128714132	128716813	JUNC02184937	clu_92829_+	GT-AG	DA	1	FAM71F1	ENST00000315184,ENST00000469348,ENST00000471558,ENST00000483459,ENST00000484425,ENST00000485070,ENST00000493738,ENST00000621392	0.0962355	0.0150469	clu_92829_+.1	Unknown	FALSE
hESC_polyQ_45Q_vs_H24807	chr7	128715690	128716813	JUNC02184942	clu_92829_+	GT-AG	DA	1	FAM71F1	ENST00000315184,ENST00000469348,ENST00000471558,ENST00000483459,ENST00000484425,ENST00000485070,ENST00000493738,ENST00000621392	-0.164105	0.0150469	clu_92829_+.1	Unknown	FALSE
hESC_polyQ_45Q_vs_H24808	chr7	128739432	128747553	JUNC02184984	clu_92834_+	GT-AG	DA	1	CALU	ENST00000249364,ENST00000449187,ENST00000479257,ENST00000535011,ENST00000542996	-0.0102286	5.26158e-05	clu_92834_+.1	CassetteExon	FALSE
hESC_polyQ_45Q_vs_H24809	chr7	128739432	128748573	JUNC02184990	clu_92834_+	GT-AG	DA	1	CALU	ENST00000249364,ENST00000449187,ENST00000479257,ENST00000535011,ENST00000542996	0.0608211	5.26158e-05	clu_92834_+.1	CassetteExon	FALSE
hESC_polyQ_45Q_vs_H24810	chr7	128748367	128748573	JUNC02185008	clu_92834_+	GT-AG	DA	1	CALU	ENST00000249364,ENST00000449187,ENST00000479257,ENST00000535011,ENST00000542996	-0.0505925	5.26158e-05	clu_92834_+.1	CassetteExon	FALSE
hESC_polyQ_45Q_vs_H24811	chr7	128754455	128758871	JUNC02185050	clu_92835_+	GT-AG	DA	1	CALU	ENST00000249364,ENST00000449187,ENST00000479257,ENST00000535011,ENST00000542996	0.0202967	0.00626628	clu_92835_+.1	MXE	FALSE
hESC_polyQ_45Q_vs_H24812	chr7	128754722	128758871	JUNC02185054	clu_92835_+	GT-AG	DA	1	CALU	ENST00000249364,ENST00000449187,ENST00000479257,ENST00000535011,ENST00000542996	-0.0128008	0.00626628	clu_92835_+.1	MXE	FALSE
hESC_polyQ_45Q_vs_H24813	chr7	128794768	128801186	JUNC02185202	clu_92841_+	GT-AG	DA	1	CCDC136	ENST00000297788,ENST00000378685,ENST00000464832,ENST00000480137,ENST00000485998,ENST00000487361	-0.0358221	0.028716	clu_92841_+.1	Unknown	TRUE
hESC_polyQ_45Q_vs_H24814	chr7	128794768	128804650	JUNC02185210	clu_92841_+	GT-AG	NDA	0	CCDC136	ENST00000297788,ENST00000378685,ENST00000464832,ENST00000480137,ENST00000485998,ENST00000487361,ENST00000494552	0.0205977	0.028716	clu_92841_+.1	Unknown	TRUE
hESC_polyQ_45Q_vs_H24815	chr7	128801473	128804650	JUNC02185214	clu_92841_+	GT-AG	DA	1	CCDC136	ENST00000297788,ENST00000378685,ENST00000464832,ENST00000480137,ENST00000487361,ENST00000494552	-0.0298595	0.028716	clu_92841_+.1	Unknown	TRUE
hESC_polyQ_45Q_vs_H24816	chr7	128801482	128804650	JUNC02185218	clu_92841_+	GT-AG	A	0	CCDC136	ENST00000297788,ENST00000378685,ENST00000464832,ENST00000480137,ENST00000487361,ENST00000494552	-0.0222424	0.028716	clu_92841_+.1	Unknown	TRUE
hESC_polyQ_45Q_vs_H24817	chr7	128801509	128804650	JUNC02185222	clu_92841_+	GT-AG	DA	1	CCDC136	ENST00000297788,ENST00000378685,ENST00000464832,ENST00000480137,ENST00000487361,ENST00000494552	0.0673263	0.028716	clu_92841_+.1	Unknown	TRUE
hESC_polyQ_45Q_vs_H24818	chr7	128805901	128806237	JUNC02185240	clu_92845_+	GT-AG	DA	1	CCDC136	ENST00000297788,ENST00000378685,ENST00000464832,ENST00000480137,ENST00000487361,ENST00000494552,ENST00000528772	0.0174468	0.000155625	clu_92845_+.1	Mixed	TRUE
hESC_polyQ_45Q_vs_H24819	chr7	128806395	128806688	JUNC02185270	clu_92845_+	GT-AG	DA	1	CCDC136	ENST00000297788,ENST00000378685,ENST00000464672,ENST00000464832,ENST00000480137,ENST00000487361,ENST00000494552,ENST00000528772	0.0202109	0.000155625	clu_92845_+.1	Mixed	TRUE
hESC_polyQ_45Q_vs_H24820	chr7	128807545	128808471	JUNC02185295	clu_92845_+	GT-AG	D	0	CCDC136	ENST00000297788,ENST00000378685,ENST00000464672,ENST00000464832,ENST00000480137,ENST00000487361,ENST00000494552,ENST00000528772	-0.016947	0.000155625	clu_92845_+.1	Mixed	TRUE
hESC_polyQ_45Q_vs_H24821	chr7	128807545	128809450	JUNC02185299	clu_92845_+	GT-AG	DA	1	CCDC136	ENST00000297788,ENST00000378685,ENST00000464672,ENST00000464832,ENST00000480137,ENST00000487361,ENST00000494552,ENST00000528772	0.0195592	0.000155625	clu_92845_+.1	Mixed	TRUE
hESC_polyQ_45Q_vs_H24822	chr7	128809644	128810139	JUNC02185336	clu_92845_+	GT-AG	DA	1	CCDC136	ENST00000297788,ENST00000378685,ENST00000460941,ENST00000464672,ENST00000464832,ENST00000480137,ENST00000487361,ENST00000494552,ENST00000528772	0.0111305	0.000155625	clu_92845_+.1	Mixed	TRUE
hESC_polyQ_45Q_vs_H24823	chr7	128815931	128821799	JUNC02185423	clu_92845_+	GT-AG	DA	1	CCDC136	ENST00000297788,ENST00000378685,ENST00000464672,ENST00000464832,ENST00000471729,ENST00000480137,ENST00000487361,ENST00000494552,ENST00000528772	-0.0207833	0.000155625	clu_92845_+.1	Mixed	TRUE
hESC_polyQ_45Q_vs_H24824	chr7	129161736	129162394	JUNC02186414	clu_92892_+	GT-AG	DA	1	TSPAN33	ENST00000486685	0.0508031	0.00510496	clu_92892_+.1	A3SS	TRUE
hESC_polyQ_45Q_vs_H24825	chr7	129161736	129162397	JUNC02186416	clu_92892_+	GT-AG	D	0	TSPAN33	ENST00000486685	-0.0508031	0.00510496	clu_92892_+.1	A3SS	TRUE
hESC_polyQ_45Q_vs_H24826	chr7	129208851	129210363	JUNC02186593	clu_92903_+	GT-AG	DA	1	SMO	ENST00000249373,ENST00000462420,ENST00000495998	-0.0121799	0.00541053	clu_92903_+.1	CassetteExon	FALSE
hESC_polyQ_45Q_vs_H24827	chr7	129209397	129210363	JUNC02186605	clu_92903_+	GT-AG	DA	1	SMO	ENST00000249373,ENST00000462420	0.010913	0.00541053	clu_92903_+.1	CassetteExon	FALSE
hESC_polyQ_45Q_vs_H24828	chr7	129225439	129274280	JUNC02186680	clu_92907_+	GT-ag	D	0	AHCYL2	ENST00000325006,ENST00000446544	-0.115742	5.49615e-05	clu_92907_+.1	Mixed	TRUE
hESC_polyQ_45Q_vs_H24829	chr7	129225439	129379641	JUNC02186697	clu_92907_+	GT-AG	DA	1	AHCYL2	ENST00000325006,ENST00000446544,ENST00000461161,ENST00000466924,ENST00000466993,ENST00000474594,ENST00000490911	0.190024	5.49615e-05	clu_92907_+.1	Mixed	TRUE
hESC_polyQ_45Q_vs_H24830	chr7	129368551	129379641	JUNC02186857	clu_92907_+	GT-AG	DA	1	AHCYL2	ENST00000325006,ENST00000446544,ENST00000460109,ENST00000461161,ENST00000466924,ENST00000466993,ENST00000474594,ENST00000490911	-0.0380832	5.49615e-05	clu_92907_+.1	Mixed	TRUE
hESC_polyQ_45Q_vs_H24831	chr7	129377623	129379641	JUNC02186881	clu_92907_+	GT-AG	DA	1	AHCYL2	ENST00000325006,ENST00000446544,ENST00000461161,ENST00000466924,ENST00000466993,ENST00000474594,ENST00000490911	-0.0314201	5.49615e-05	clu_92907_+.1	Mixed	TRUE
hESC_polyQ_45Q_vs_H24832	chr7	129460372	129462588	JUNC02187118	clu_92933_+	GT-AG	D	0	STRIP2	ENST00000249344,ENST00000435494	0.0139383	0.00165623	clu_92933_+.1	Mixed	TRUE
hESC_polyQ_45Q_vs_H24833	chr7	129460372	129462650	JUNC02187121	clu_92933_+	GT-AG	D	0	STRIP2	ENST00000249344,ENST00000435494	0.0596828	0.00165623	clu_92933_+.1	Mixed	TRUE
hESC_polyQ_45Q_vs_H24834	chr7	129460372	129462966	JUNC02187123	clu_92933_+	GT-AG	DA	1	STRIP2	ENST00000249344,ENST00000435494	-0.109509	0.00165623	clu_92933_+.1	Mixed	TRUE
hESC_polyQ_45Q_vs_H24835	chr7	129460487	129462966	JUNC02187128	clu_92933_+	GC-AG	A	0	STRIP2	ENST00000249344,ENST00000435494	0.0187035	0.00165623	clu_92933_+.1	Mixed	TRUE
hESC_polyQ_45Q_vs_H24836	chr7	129460497	129462966	JUNC02187132	clu_92933_+	gt-AG	A	0	STRIP2	ENST00000249344,ENST00000435494	-0.0125062	0.00165623	clu_92933_+.1	Mixed	TRUE
hESC_polyQ_45Q_vs_H24837	chr7	129462730	129462966	JUNC02187138	clu_92933_+	GT-AG	A	0	STRIP2	ENST00000249344,ENST00000435494	0.0296907	0.00165623	clu_92933_+.1	Mixed	TRUE
hESC_polyQ_45Q_vs_H24838	chr7	129690546	129709075	JUNC02187375	clu_92944_+	GT-AG	DA	1	NRF1	ENST00000223190,ENST00000311967,ENST00000353868,ENST00000393230,ENST00000393232,ENST00000454688	-0.0180001	0.0226952	clu_92944_+.1	PossibleRI	FALSE
hESC_polyQ_45Q_vs_H24839	chr7	129709233	129711475	JUNC02187391	clu_92944_+	GT-AG	NDA	0	NRF1	ENST00000223190,ENST00000311967,ENST00000353868,ENST00000393230,ENST00000393232	-0.0145285	0.0226952	clu_92944_+.2	CassetteExon	TRUE
hESC_polyQ_45Q_vs_H24840	chr7	129710571	129711475	JUNC02187397	clu_92944_+	GT-AG	DA	1	NRF1	ENST00000223190,ENST00000311967,ENST00000353868,ENST00000393230,ENST00000393232	0.0221692	0.0226952	clu_92944_+.2	CassetteExon	TRUE
hESC_polyQ_45Q_vs_H24841	chr7	129727365	129735043	JUNC02187427	clu_92947_+	GT-AG	D	0	NRF1	ENST00000223190,ENST00000311967,ENST00000353868,ENST00000393230,ENST00000393232	-0.0284225	0.0260734	clu_92947_+.1	Unknown	TRUE
hESC_polyQ_45Q_vs_H24842	chr7	129727365	129744173	JUNC02187431	clu_92947_+	GT-AG	DA	1	NRF1	ENST00000223190,ENST00000311967,ENST00000353868,ENST00000393230,ENST00000393232	0.0120818	0.0260734	clu_92947_+.1	Unknown	TRUE
hESC_polyQ_45Q_vs_H24843	chr7	129744229	129755018	JUNC02187443	clu_92947_+	GT-AG	DA	1	NRF1	ENST00000223190,ENST00000311967,ENST00000353868,ENST00000393230,ENST00000393232	0.0188731	0.0260734	clu_92947_+.1	Unknown	TRUE
hESC_polyQ_45Q_vs_H24844	chr15	65394548	65394626	JUNC00772104	clu_9295_-	NN-AG	A	0	IGDCC4	ENST00000352385,ENST00000559327	-0.0730181	0.0252887	clu_9295_-.1	CassetteExon	TRUE
hESC_polyQ_45Q_vs_H24845	chr15	65394548	65395094	JUNC00772107	clu_9295_-	GT-AG	DA	1	IGDCC4	ENST00000352385,ENST00000559327	0.0765724	0.0252887	clu_9295_-.1	CassetteExon	TRUE
hESC_polyQ_45Q_vs_H24846	chr7	133253187	133253540	JUNC02190451	clu_92993_+	GT-AG	DA	1	EXOC4	ENST00000253861,ENST00000393161,ENST00000462055,ENST00000481074,ENST00000486013,ENST00000492326	-0.0338698	0.00140282	clu_92993_+.1	Unknown	TRUE
hESC_polyQ_45Q_vs_H24847	chr7	133253187	133253543	JUNC02190452	clu_92993_+	GT-AG	D	0	EXOC4	ENST00000253861,ENST00000393161,ENST00000462055,ENST00000481074,ENST00000486013,ENST00000492326	0.0271047	0.00140282	clu_92993_+.1	Unknown	TRUE
hESC_polyQ_45Q_vs_H24848	chr7	133254153	133274982	JUNC02190476	clu_92993_+	GT-AG	A	0	EXOC4	ENST00000253861,ENST00000393161,ENST00000462055,ENST00000486013,ENST00000492326	0.011154	0.00140282	clu_92993_+.1	Unknown	TRUE
hESC_polyQ_45Q_vs_H24849	chr15	65447006	65450999	JUNC00772229	clu_9303_-	GT-AG	DA	1	DPP8	ENST00000300141,ENST00000321147,ENST00000341861,ENST00000358939,ENST00000395652,ENST00000558786,ENST00000559233,ENST00000560048	-0.0276366	0.0382886	clu_9303_-.1	A3SS	TRUE
hESC_polyQ_45Q_vs_H24850	chr15	65451110	65451960	JUNC00772246	clu_9303_-	GT-AG	DA	1	DPP8	ENST00000300141,ENST00000321147,ENST00000341861,ENST00000358939,ENST00000395652,ENST00000558786,ENST00000559233,ENST00000560048	-0.0320378	0.0382886	clu_9303_-.2	PossibleRI	FALSE
hESC_polyQ_45Q_vs_H24851	chr15	65452102	65454263	JUNC00772260	clu_9303_-	GT-AG	DA	1	DPP8	ENST00000300141,ENST00000321147,ENST00000341861,ENST00000358939,ENST00000395652,ENST00000558559,ENST00000558786,ENST00000559233,ENST00000560048	-0.0121736	0.0382886	clu_9303_-.3	Unknown	TRUE
hESC_polyQ_45Q_vs_H24852	chr15	65456371	65463761	JUNC00772295	clu_9303_-	GT-AG	DA	1	DPP8	ENST00000300141,ENST00000321147,ENST00000341861,ENST00000358939,ENST00000395652,ENST00000558363,ENST00000558559,ENST00000558786,ENST00000559233,ENST00000560597	0.0334615	0.0382886	clu_9303_-.4	PossibleRI	FALSE
hESC_polyQ_45Q_vs_H24853	chr15	65463906	65466678	JUNC00772310	clu_9303_-	GT-AG	DA	1	DPP8	ENST00000300141,ENST00000321147,ENST00000341861,ENST00000358939,ENST00000395652,ENST00000558363,ENST00000558559,ENST00000558786,ENST00000559233	0.0345494	0.0382886	clu_9303_-.5	PossibleRI	FALSE
hESC_polyQ_45Q_vs_H24854	chr7	134867804	134928754	JUNC02191483	clu_93031_+	GT-AG	DA	1	CALD1	ENST00000361675,ENST00000361901,ENST00000393118,ENST00000417172,ENST00000422748,ENST00000424922,ENST00000430085,ENST00000435928,ENST00000436461,ENST00000443197,ENST00000445569,ENST00000454108,ENST00000482470,ENST00000489019,ENST00000495522,ENST00000496024	-0.123375	0.000904117	clu_93031_+.1	A5SS	FALSE
hESC_polyQ_45Q_vs_H24855	chr7	134891673	134928754	JUNC02191505	clu_93031_+	GT-AG	DA	1	CALD1	ENST00000361675,ENST00000361901,ENST00000393118,ENST00000417172,ENST00000422748,ENST00000424922,ENST00000430085,ENST00000435928,ENST00000436461,ENST00000443197,ENST00000445569,ENST00000454108,ENST00000482470,ENST00000489019,ENST00000495522,ENST00000496024	0.123375	0.000904117	clu_93031_+.1	A5SS	FALSE
hESC_polyQ_45Q_vs_H24856	chr7	134933390	134935688	JUNC02191550	clu_93033_+	GT-AG	DA	1	CALD1	ENST00000361675,ENST00000361901,ENST00000393118,ENST00000417172,ENST00000422748,ENST00000424922,ENST00000430085,ENST00000436461,ENST00000443197,ENST00000482470,ENST00000495522	-0.0249778	8.51025e-05	clu_93033_+.1	Mixed	TRUE
hESC_polyQ_45Q_vs_H24857	chr7	134933390	134941092	JUNC02191553	clu_93033_+	GT-AG	DA	1	CALD1	ENST00000361675,ENST00000361901,ENST00000393118,ENST00000417172,ENST00000422748,ENST00000424922,ENST00000430085,ENST00000436461,ENST00000443197,ENST00000482470,ENST00000495522	0.082312	8.51025e-05	clu_93033_+.1	Mixed	TRUE
hESC_polyQ_45Q_vs_H24858	chr7	134935765	134941092	JUNC02191617	clu_93033_+	GT-AG	DA	1	CALD1	ENST00000361675,ENST00000361901,ENST00000393118,ENST00000417172,ENST00000422748,ENST00000424922,ENST00000430085,ENST00000436461,ENST00000443197,ENST00000482470,ENST00000495522	-0.039397	8.51025e-05	clu_93033_+.1	Mixed	TRUE
hESC_polyQ_45Q_vs_H24859	chr7	135578915	135580487	JUNC02192376	clu_93051_+	GT-ag	D	0	NUP205	ENST00000285968	-0.029628	0.00242582	clu_93051_+.1	Mixed	TRUE
hESC_polyQ_45Q_vs_H24860	chr7	135578915	135584832	JUNC02192384	clu_93051_+	GT-AG	DA	1	NUP205	ENST00000285968	0.0559121	0.00242582	clu_93051_+.1	Mixed	TRUE
hESC_polyQ_45Q_vs_H24861	chr7	135578926	135584832	JUNC02192394	clu_93051_+	GT-AG	A	0	NUP205	ENST00000285968	-0.0186471	0.00242582	clu_93051_+.1	Mixed	TRUE
hESC_polyQ_45Q_vs_H24862	chr7	135578930	135584832	JUNC02192398	clu_93051_+	GT-AG	A	0	NUP205	ENST00000285968	0.0125646	0.00242582	clu_93051_+.1	Mixed	TRUE
hESC_polyQ_45Q_vs_H24863	chr7	135580760	135584832	JUNC02192400	clu_93051_+	GT-AG	A	0	NUP205	ENST00000285968	-0.0115684	0.00242582	clu_93051_+.1	Mixed	TRUE
hESC_polyQ_45Q_vs_H24864	chr7	135598207	135600870	JUNC02192477	clu_93059_+	GT-AG	DA	1	NUP205	ENST00000285968,ENST00000462316,ENST00000607647	0.016793	0.0368515	clu_93059_+.1	CassetteExon	FALSE
hESC_polyQ_45Q_vs_H24865	chr7	138554864	138567481	JUNC02194063	clu_93098_+	GT-AG	DA	1	TRIM24	ENST00000343526,ENST00000415680,ENST00000493595,ENST00000497516	-0.0488087	0.0141175	clu_93098_+.1	Unknown	FALSE
hESC_polyQ_45Q_vs_H24866	chr7	138554966	138567481	JUNC02194069	clu_93098_+	GT-AG	DA	1	TRIM24	ENST00000343526,ENST00000415680,ENST00000493595,ENST00000497516	0.0533099	0.0141175	clu_93098_+.1	Unknown	FALSE
hESC_polyQ_45Q_vs_H24867	chr7	139266403	139269394	JUNC02194864	clu_93125_+	GT-AG	DA	1	UBN2	ENST00000473989,ENST00000483726	0.0500069	0.0261998	clu_93125_+.1	A3SS	TRUE
hESC_polyQ_45Q_vs_H24868	chr7	139266403	139269436	JUNC02194866	clu_93125_+	GT-AG	D	0	UBN2	ENST00000473989,ENST00000483726	-0.0500069	0.0261998	clu_93125_+.1	A3SS	TRUE
hESC_polyQ_45Q_vs_H24869	chr7	139360322	139363176	JUNC02195038	clu_93136_+	GT-AG	D	0	FMC1-LUC7L2,LUC7L2	ENST00000354926,ENST00000435096,ENST00000456182,ENST00000541170,ENST00000541515,ENST00000608368,ENST00000619796	-0.0407056	9.78498e-07	clu_93136_+.1	Mixed	TRUE
hESC_polyQ_45Q_vs_H24870	chr7	139360322	139374401	JUNC02195050	clu_93136_+	GT-AG	DA	1	FMC1-LUC7L2,LUC7L2	ENST00000354926,ENST00000435096,ENST00000456182,ENST00000541170,ENST00000541515,ENST00000608368,ENST00000619796	-0.0105216	9.78498e-07	clu_93136_+.1	Mixed	TRUE
hESC_polyQ_45Q_vs_H24871	chr7	139360322	139376062	JUNC02195056	clu_93136_+	GT-AG	DA	1	FMC1-LUC7L2,LUC7L2	ENST00000263545,ENST00000354926,ENST00000435096,ENST00000456182,ENST00000463912,ENST00000498518,ENST00000541170,ENST00000541515,ENST00000608368,ENST00000619796	0.131698	9.78498e-07	clu_93136_+.1	Mixed	TRUE
hESC_polyQ_45Q_vs_H24872	chr7	139371463	139374401	JUNC02195135	clu_93136_+	GT-AG	NDA	0	FMC1-LUC7L2,LUC7L2	ENST00000263545,ENST00000354926,ENST00000435096,ENST00000456182,ENST00000541170,ENST00000541515,ENST00000608368,ENST00000619796	-0.0545421	9.78498e-07	clu_93136_+.1	Mixed	TRUE
hESC_polyQ_45Q_vs_H24873	chr7	139374471	139376062	JUNC02195149	clu_93136_+	GT-AG	DA	1	FMC1-LUC7L2,LUC7L2	ENST00000263545,ENST00000354926,ENST00000435096,ENST00000456182,ENST00000463912,ENST00000498518,ENST00000541170,ENST00000541515,ENST00000608368,ENST00000619796	-0.0259287	9.78498e-07	clu_93136_+.1	Mixed	TRUE
hESC_polyQ_45Q_vs_H24874	chr7	139778471	139780740	JUNC02195640	clu_93149_+	GT-AG	DA	1	TBXAS1	ENST00000336425,ENST00000416849,ENST00000425687,ENST00000438104,ENST00000462053,ENST00000473948,ENST00000474763,ENST00000481440,ENST00000493340,ENST00000650822	0.0295208	0.00266087	clu_93149_+.1	Mixed	TRUE
hESC_polyQ_45Q_vs_H24875	chr7	139778471	139787338	JUNC02195646	clu_93149_+	GT-AG	DA	1	TBXAS1	ENST00000336425,ENST00000416849,ENST00000425687,ENST00000438104,ENST00000462053,ENST00000474763,ENST00000481440,ENST00000493340,ENST00000650822	0.0196051	0.00266087	clu_93149_+.1	Mixed	TRUE
hESC_polyQ_45Q_vs_H24876	chr7	139778530	139780740	JUNC02195648	clu_93149_+	GT-AG	A	0	TBXAS1	ENST00000336425,ENST00000416849,ENST00000425687,ENST00000438104,ENST00000462053,ENST00000473948,ENST00000474763,ENST00000481440,ENST00000493340,ENST00000650822	0.0177169	0.00266087	clu_93149_+.1	Mixed	TRUE
hESC_polyQ_45Q_vs_H24877	chr7	139778530	139787338	JUNC02195652	clu_93149_+	GT-AG	A	0	TBXAS1	ENST00000336425,ENST00000416849,ENST00000425687,ENST00000438104,ENST00000462053,ENST00000474763,ENST00000481440,ENST00000493340,ENST00000650822	0.0397235	0.00266087	clu_93149_+.1	Mixed	TRUE
hESC_polyQ_45Q_vs_H24878	chr7	139780023	139780740	JUNC02195657	clu_93149_+	gt-AG	A	0	TBXAS1	ENST00000336425,ENST00000416849,ENST00000425687,ENST00000438104,ENST00000462053,ENST00000473948,ENST00000474763,ENST00000481440,ENST00000493340,ENST00000650822	-0.0546225	0.00266087	clu_93149_+.1	Mixed	TRUE
hESC_polyQ_45Q_vs_H24879	chr7	139780824	139782666	JUNC02195668	clu_93149_+	GT-AG	DA	1	TBXAS1	ENST00000336425,ENST00000416849,ENST00000425687,ENST00000438104,ENST00000462053,ENST00000473948,ENST00000474763,ENST00000481440,ENST00000493340,ENST00000650822	-0.0196515	0.00266087	clu_93149_+.1	Mixed	TRUE
hESC_polyQ_45Q_vs_H24880	chr7	139780824	139787338	JUNC02195670	clu_93149_+	GT-AG	NDA	0	TBXAS1	ENST00000336425,ENST00000416849,ENST00000425687,ENST00000438104,ENST00000462053,ENST00000473948,ENST00000474763,ENST00000481440,ENST00000493340,ENST00000650822	-0.0265458	0.00266087	clu_93149_+.1	Mixed	TRUE
hESC_polyQ_45Q_vs_H24881	chr7	139782564	139782666	JUNC02195682	clu_93149_+	GT-AG	DA	1	TBXAS1	ENST00000336425,ENST00000416849,ENST00000425687,ENST00000438104,ENST00000462053,ENST00000473948,ENST00000474763,ENST00000481440,ENST00000493340,ENST00000650822	0.0316213	0.00266087	clu_93149_+.1	Mixed	TRUE
hESC_polyQ_45Q_vs_H24882	chr7	139782729	139787338	JUNC02195686	clu_93149_+	GT-AG	DA	1	TBXAS1	ENST00000336425,ENST00000416849,ENST00000425687,ENST00000438104,ENST00000462053,ENST00000473948,ENST00000474763,ENST00000481440,ENST00000493340,ENST00000650822	-0.0423892	0.00266087	clu_93149_+.1	Mixed	TRUE
hESC_polyQ_45Q_vs_H24883	chr7	141437745	141456717	JUNC02197431	clu_93169_+	GT-AG	D	0	TMEM178B	ENST00000565468,ENST00000610315	-0.0701415	0.0447786	clu_93169_+.1	Unknown	TRUE
hESC_polyQ_45Q_vs_H24884	chr7	141437745	141470536	JUNC02197436	clu_93169_+	GT-AG	DA	1	TMEM178B	ENST00000565468,ENST00000610315	-0.0350167	0.0447786	clu_93169_+.1	Unknown	TRUE
hESC_polyQ_45Q_vs_H24885	chr7	141437745	141481850	JUNC02197440	clu_93169_+	GT-AG	D	0	TMEM178B	ENST00000565468,ENST00000610315	0.105158	0.0447786	clu_93169_+.1	Unknown	TRUE
hESC_polyQ_45Q_vs_H24886	chr7	141738410	141739124	JUNC02198050	clu_93181_+	GT-AG	DA	1	SSBP1	ENST00000265304,ENST00000461433,ENST00000463093,ENST00000465167,ENST00000465582,ENST00000467681,ENST00000468267,ENST00000469123,ENST00000473783,ENST00000481508,ENST00000484178,ENST00000489378,ENST00000496622,ENST00000498107,ENST00000612337	0.014199	3.01963e-07	clu_93181_+.1	Mixed	TRUE
hESC_polyQ_45Q_vs_H24887	chr7	141739190	141742169	JUNC02198099	clu_93181_+	GT-AG	DA	1	SSBP1	ENST00000265304,ENST00000461433,ENST00000463093,ENST00000465167,ENST00000465582,ENST00000467681,ENST00000468267,ENST00000469123,ENST00000473783,ENST00000481508,ENST00000484178,ENST00000489378,ENST00000496622,ENST00000498107,ENST00000612337	0.0153695	3.01963e-07	clu_93181_+.1	Mixed	TRUE
hESC_polyQ_45Q_vs_H24888	chr7	142866605	142866906	JUNC02198680	clu_93194_+	gt-AG	DA	1	EPHB6	ENST00000411471,ENST00000422643,ENST00000611578,ENST00000614832,ENST00000616380,ENST00000619012,ENST00000652003	0.0410213	0.0144964	clu_93194_+.1	Unknown	TRUE
hESC_polyQ_45Q_vs_H24889	chr7	142866605	142866941	JUNC02198684	clu_93194_+	gt-AG	DA	1	EPHB6	ENST00000411471,ENST00000422643,ENST00000611578,ENST00000614832,ENST00000616380,ENST00000619012,ENST00000652003	-0.0321285	0.0144964	clu_93194_+.1	Unknown	TRUE
hESC_polyQ_45Q_vs_H24890	chr7	142866605	142866999	JUNC02198686	clu_93194_+	gt-AG	D	0	EPHB6	ENST00000411471,ENST00000422643,ENST00000611578,ENST00000614832,ENST00000616380,ENST00000619012,ENST00000652003	-0.010491	0.0144964	clu_93194_+.1	Unknown	TRUE
hESC_polyQ_45Q_vs_H24891	chr15	65599929	65605129	JUNC00772715	clu_9320_-	GT-AG	DA	1	INTS14	ENST00000313182,ENST00000420799,ENST00000431261,ENST00000442903,ENST00000561769,ENST00000564306,ENST00000567744,ENST00000567923,ENST00000567940,ENST00000568573,ENST00000569004,ENST00000569491,ENST00000573314,ENST00000652388	-0.0527331	5.57372e-05	clu_9320_-.1	PossibleRI	FALSE
hESC_polyQ_45Q_vs_H24892	chr15	65605236	65607159	JUNC00772742	clu_9320_-	GT-AG	DA	1	INTS14	ENST00000313182,ENST00000420799,ENST00000431261,ENST00000442903,ENST00000561769,ENST00000562830,ENST00000564306,ENST00000567744,ENST00000567923,ENST00000567940,ENST00000568573,ENST00000569004,ENST00000569491,ENST00000569565,ENST00000573314,ENST00000652388	0.0298479	5.57372e-05	clu_9320_-.2	Mixed	TRUE
hESC_polyQ_45Q_vs_H24893	chr15	65607442	65610686	JUNC00772785	clu_9320_-	GT-AG	DA	1	INTS14	ENST00000313182,ENST00000420799,ENST00000431261,ENST00000442903,ENST00000561769,ENST00000562830,ENST00000564306,ENST00000567744,ENST00000567923,ENST00000567940,ENST00000568573,ENST00000569491,ENST00000569565,ENST00000573314,ENST00000652388	0.0201571	5.57372e-05	clu_9320_-.2	Mixed	TRUE
hESC_polyQ_45Q_vs_H24894	chr15	65607442	65611098	JUNC00772790	clu_9320_-	GT-AG	DA	1	INTS14	ENST00000313182,ENST00000420799,ENST00000431261,ENST00000442903,ENST00000561769,ENST00000564306,ENST00000567744,ENST00000567923,ENST00000567940,ENST00000568573,ENST00000569491,ENST00000569565,ENST00000573314,ENST00000652388	0.0131882	5.57372e-05	clu_9320_-.2	Mixed	TRUE
hESC_polyQ_45Q_vs_H24895	chr7	143265092	143265261	JUNC02199005	clu_93205_+	GT-AG	DA	1	GSTK1	ENST00000358406,ENST00000409500,ENST00000436038,ENST00000442394,ENST00000443571,ENST00000473649,ENST00000479303	0.0434204	0.00777589	clu_93205_+.1	CassetteExon	FALSE
hESC_polyQ_45Q_vs_H24896	chr7	143265296	143267617	JUNC02199013	clu_93205_+	GT-AG	DA	1	GSTK1	ENST00000358406,ENST00000409500,ENST00000442394,ENST00000443571,ENST00000473649,ENST00000479303	-0.0482976	0.00777589	clu_93205_+.1	CassetteExon	FALSE
hESC_polyQ_45Q_vs_H24897	chr7	143288529	143291540	JUNC02199097	clu_93209_+	GT-AG	DA	1	CASP2	ENST00000310447,ENST00000350623,ENST00000392925,ENST00000493642,ENST00000619992	0.178587	0.0168531	clu_93209_+.1	A5SS	FALSE
hESC_polyQ_45Q_vs_H24898	chr7	143289656	143291540	JUNC02199109	clu_93209_+	GT-AG	DA	1	CASP2	ENST00000310447,ENST00000350623,ENST00000392925,ENST00000493642,ENST00000619992	-0.178587	0.0168531	clu_93209_+.1	A5SS	FALSE
hESC_polyQ_45Q_vs_H24899	chr7	143292698	143293147	JUNC02199139	clu_93210_+	GT-ag	DA	1	CASP2	ENST00000310447,ENST00000350623,ENST00000392925,ENST00000481483,ENST00000493642,ENST00000619992	-0.0106374	0.034363	clu_93210_+.2	CassetteExon	TRUE
hESC_polyQ_45Q_vs_H24900	chr7	143292698	143294230	JUNC02199143	clu_93210_+	GT-AG	DA	1	CASP2	ENST00000310447,ENST00000350623,ENST00000392925,ENST00000481483,ENST00000493642,ENST00000619992	0.0236975	0.034363	clu_93210_+.2	CassetteExon	TRUE
hESC_polyQ_45Q_vs_H24901	chr7	143293270	143294230	JUNC02199152	clu_93210_+	gt-AG	A	0	CASP2	ENST00000310447,ENST00000350623,ENST00000481483,ENST00000493642,ENST00000619992	-0.0106242	0.034363	clu_93210_+.2	CassetteExon	TRUE
hESC_polyQ_45Q_vs_H24902	chr7	143300294	143300380	JUNC02199181	clu_93215_+	GT-AG	DA	1	CASP2	ENST00000310447,ENST00000350623,ENST00000493642,ENST00000619992	-0.0642685	0.000562787	clu_93215_+.1	Mixed	TRUE
hESC_polyQ_45Q_vs_H24903	chr7	143300294	143303784	JUNC02199187	clu_93215_+	GT-AG	DA	1	CASP2	ENST00000310447,ENST00000350623,ENST00000493642,ENST00000619992	0.161286	0.000562787	clu_93215_+.1	Mixed	TRUE
hESC_polyQ_45Q_vs_H24904	chr7	143300440	143302669	JUNC02199192	clu_93215_+	GT-AG	D	0	CASP2	ENST00000493642,ENST00000619992	-0.0409283	0.000562787	clu_93215_+.1	Mixed	TRUE
hESC_polyQ_45Q_vs_H24905	chr7	143300440	143303784	JUNC02199196	clu_93215_+	GT-AG	DA	1	CASP2	ENST00000310447,ENST00000350623,ENST00000493642,ENST00000619992	-0.0464876	0.000562787	clu_93215_+.1	Mixed	TRUE
hESC_polyQ_45Q_vs_H24906	chr7	143407890	143414324	JUNC02199771	clu_93226_+	GT-ag	D	0	EPHA1-AS1	ENST00000421648,ENST00000429289	-0.0361057	0.00468551	clu_93226_+.1	Mixed	TRUE
hESC_polyQ_45Q_vs_H24907	chr7	143407890	143415068	JUNC02199773	clu_93226_+	GT-AG	DA	1	EPHA1-AS1	ENST00000421648,ENST00000429289	0.0933504	0.00468551	clu_93226_+.1	Mixed	TRUE
hESC_polyQ_45Q_vs_H24908	chr7	143410980	143415068	JUNC02199799	clu_93226_+	GT-AG	A	0	EPHA1-AS1	ENST00000421648,ENST00000429289	0.0242916	0.00468551	clu_93226_+.1	Mixed	TRUE
hESC_polyQ_45Q_vs_H24909	chr7	143414445	143415068	JUNC02199808	clu_93226_+	gt-AG	A	0	EPHA1-AS1	ENST00000421648,ENST00000429289	-0.0815363	0.00468551	clu_93226_+.1	Mixed	TRUE
hESC_polyQ_45Q_vs_H24910	chr7	143415199	143415537	JUNC02199810	clu_93227_+	GT-AG	DA	1	EPHA1-AS1	ENST00000421648,ENST00000429289	-0.12825	0.0295337	clu_93227_+.1	Unknown	TRUE
hESC_polyQ_45Q_vs_H24911	chr7	143415199	143495966	JUNC02199824	clu_93227_+	GT-AG	D	0	EPHA1-AS1	ENST00000421648,ENST00000429289	0.0235249	0.0295337	clu_93227_+.1	Unknown	TRUE
hESC_polyQ_45Q_vs_H24912	chr7	143415199	143499902	JUNC02199826	clu_93227_+	GT-AG	D	0	EPHA1-AS1	ENST00000421648,ENST00000429289	0.0224074	0.0295337	clu_93227_+.1	Unknown	TRUE
hESC_polyQ_45Q_vs_H24913	chr7	143415199	143518282	JUNC02199831	clu_93227_+	GT-AG	NDA	0	EPHA1-AS1	ENST00000421648,ENST00000429289	0.0235942	0.0295337	clu_93227_+.1	Unknown	TRUE
hESC_polyQ_45Q_vs_H24914	chr7	143415199	143518931	JUNC02199833	clu_93227_+	GT-AG	NDA	0	EPHA1-AS1	ENST00000421648,ENST00000429289	0.0587238	0.0295337	clu_93227_+.1	Unknown	TRUE
hESC_polyQ_45Q_vs_H24915	chr7	144207804	144214014	JUNC02200391	clu_93234_+	GT-ag	DA	1	AC004889.1	ENST00000460955,ENST00000464929,ENST00000474656,ENST00000477797,ENST00000480074,ENST00000489077,ENST00000493248,ENST00000498693,ENST00000650250	0.0376637	4.87152e-15	clu_93234_+.1	Mixed	TRUE
hESC_polyQ_45Q_vs_H24916	chr7	144207804	144239040	JUNC02200407	clu_93234_+	GT-AG	DA	1	AC004889.1	ENST00000460955,ENST00000464929,ENST00000474656,ENST00000477797,ENST00000480074,ENST00000489077,ENST00000493248,ENST00000498693,ENST00000650250	-0.0354905	4.87152e-15	clu_93234_+.1	Mixed	TRUE
hESC_polyQ_45Q_vs_H24917	chr7	144207804	144239043	JUNC02200409	clu_93234_+	GT-AG	DA	1	AC004889.1	ENST00000460955,ENST00000464929,ENST00000474656,ENST00000477797,ENST00000480074,ENST00000489077,ENST00000493248,ENST00000498693,ENST00000650250	-0.0227699	4.87152e-15	clu_93234_+.1	Mixed	TRUE
hESC_polyQ_45Q_vs_H24918	chr7	144207804	144239275	JUNC02200412	clu_93234_+	GT-AG	NDA	0	AC004889.1	ENST00000460955,ENST00000464929,ENST00000474656,ENST00000477797,ENST00000480074,ENST00000489077,ENST00000493248,ENST00000498693,ENST00000650250	0.116989	4.87152e-15	clu_93234_+.1	Mixed	TRUE
hESC_polyQ_45Q_vs_H24919	chr7	144207804	144250440	JUNC02200415	clu_93234_+	GT-AG	DA	1	AC004889.1	ENST00000460955,ENST00000464929,ENST00000474656,ENST00000477797,ENST00000480074,ENST00000489077,ENST00000493248,ENST00000498693,ENST00000650250	0.0387841	4.87152e-15	clu_93234_+.1	Mixed	TRUE
hESC_polyQ_45Q_vs_H24920	chr7	144239095	144239275	JUNC02200481	clu_93234_+	GT-AG	DA	1	AC004889.1	ENST00000464929,ENST00000477797,ENST00000489077,ENST00000493248,ENST00000498693	-0.071124	4.87152e-15	clu_93234_+.1	Mixed	TRUE
hESC_polyQ_45Q_vs_H24921	chr7	144239388	144243747	JUNC02200485	clu_93234_+	GT-ag	DA	1	AC004889.1	ENST00000464929,ENST00000477797,ENST00000489077,ENST00000493248,ENST00000498693	-0.0527005	4.87152e-15	clu_93234_+.1	Mixed	TRUE
hESC_polyQ_45Q_vs_H24922	chr7	144239388	144250440	JUNC02200490	clu_93234_+	GT-AG	DA	1	AC004889.1	ENST00000464929,ENST00000477797,ENST00000489077,ENST00000493248,ENST00000498693	-0.0125539	4.87152e-15	clu_93234_+.1	Mixed	TRUE
hESC_polyQ_45Q_vs_H24923	chr7	144294281	144296280	JUNC02200657	clu_93235_+	GT-AG	A	0	OR2A9P	ENST00000479102,ENST00000641566	-0.121045	0.00279964	clu_93235_+.1	Mixed	TRUE
hESC_polyQ_45Q_vs_H24924	chr7	144294281	144299366	JUNC02200661	clu_93235_+	GT-AG	A	0	OR2A9P	ENST00000479102,ENST00000641566	0.187334	0.00279964	clu_93235_+.1	Mixed	TRUE
hESC_polyQ_45Q_vs_H24925	chr7	144296542	144298484	JUNC02200688	clu_93235_+	GT-AG	DA	1	OR2A9P	ENST00000479102,ENST00000641566	0.0122198	0.00279964	clu_93235_+.1	Mixed	TRUE
hESC_polyQ_45Q_vs_H24926	chr7	144298680	144299366	JUNC02200701	clu_93235_+	GT-AG	DA	1	OR2A9P	ENST00000479102,ENST00000641566	-0.0799741	0.00279964	clu_93235_+.1	Mixed	TRUE
hESC_polyQ_45Q_vs_H24927	chr7	144374889	144377120	JUNC02200934	clu_93245_+	GT-AG	DA	1	ARHGEF5	ENST00000056217,ENST00000471847,ENST00000474817	0.0359889	0.0445896	clu_93245_+.1	CassetteExon	FALSE
hESC_polyQ_45Q_vs_H24928	chr7	144375675	144377120	JUNC02200940	clu_93245_+	GT-AG	DA	1	ARHGEF5	ENST00000056217,ENST00000471847,ENST00000474817	-0.0263413	0.0445896	clu_93245_+.1	CassetteExon	FALSE
hESC_polyQ_45Q_vs_H24929	chrX	67686126	67694673	JUNC02450228	clu_933_+	GT-AG	DA	1	AR	ENST00000374690,ENST00000396043,ENST00000396044,ENST00000504326,ENST00000513847,ENST00000514029,ENST00000612010,ENST00000612452,ENST00000613054	-0.119742	0.0276744	clu_933_+.1	A3SS	FALSE
hESC_polyQ_45Q_vs_H24930	chrX	67686126	67711402	JUNC02450230	clu_933_+	GT-AG	DA	1	AR	ENST00000374690,ENST00000396043,ENST00000396044,ENST00000504326,ENST00000513847,ENST00000514029,ENST00000612010,ENST00000612452,ENST00000613054	0.119742	0.0276744	clu_933_+.1	A3SS	FALSE
hESC_polyQ_45Q_vs_H24931	chr7	149287776	149288431	JUNC02202843	clu_93303_+	GC-AG	DA	1	AC004890.2,ZNF783	ENST00000378052,ENST00000416232,ENST00000426347,ENST00000463462,ENST00000476295,ENST00000481519,ENST00000481817,ENST00000481968,ENST00000489518	0.02882	0.0228629	clu_93303_+.1	Mixed	TRUE
hESC_polyQ_45Q_vs_H24932	chr7	149287776	149289938	JUNC02202851	clu_93303_+	GC-AG	DA	1	AC004890.2,ZNF783	ENST00000378052,ENST00000416232,ENST00000426347,ENST00000463462,ENST00000476295,ENST00000481519,ENST00000481817,ENST00000481968,ENST00000489518	-0.039332	0.0228629	clu_93303_+.1	Mixed	TRUE
hESC_polyQ_45Q_vs_H24933	chr7	149290038	149292211	JUNC02202894	clu_93303_+	GT-AG	DA	1	AC004890.2,ZNF783	ENST00000378052,ENST00000416232,ENST00000426347,ENST00000463462,ENST00000476295,ENST00000481519,ENST00000481817,ENST00000481968,ENST00000489518	-0.0397156	0.0228629	clu_93303_+.1	Mixed	TRUE
hESC_polyQ_45Q_vs_H24934	chr7	149291745	149292211	JUNC02202904	clu_93303_+	gt-AG	DA	1	AC004890.2,ZNF783	ENST00000378052,ENST00000416232,ENST00000426347,ENST00000463462,ENST00000476295,ENST00000481519,ENST00000481817,ENST00000481968,ENST00000489518	0.0496211	0.0228629	clu_93303_+.1	Mixed	TRUE
hESC_polyQ_45Q_vs_H24935	chr7	149293492	149293751	JUNC02202912	clu_93306_+	GT-AG	DA	1	AC004890.2,ZNF783	ENST00000378052,ENST00000416232,ENST00000426347,ENST00000463462,ENST00000476295,ENST00000481519,ENST00000481817,ENST00000481968	-0.135974	0.047	clu_93306_+.1	CassetteExon	TRUE
hESC_polyQ_45Q_vs_H24936	chr7	149293842	149294380	JUNC02202920	clu_93306_+	GT-AG	DA	1	AC004890.2,ZNF783	ENST00000378052,ENST00000416232,ENST00000463462,ENST00000476295,ENST00000481519,ENST00000481968	0.140616	0.047	clu_93306_+.1	CassetteExon	TRUE
hESC_polyQ_45Q_vs_H24937	chr7	149262357	149263337	JUNC02202749	clu_93311_+	GT-ag	D	0	ZNF783	ENST00000378052,ENST00000434415,ENST00000476295	-0.0695055	0.000721571	clu_93311_+.1	Unknown	TRUE
hESC_polyQ_45Q_vs_H24938	chr7	149262357	149266335	JUNC02202752	clu_93311_+	GT-AG	DA	1	ZNF783	ENST00000378052,ENST00000434415,ENST00000476295	-0.0993266	0.000721571	clu_93311_+.1	Unknown	TRUE
hESC_polyQ_45Q_vs_H24939	chr7	149264510	149266335	JUNC02202763	clu_93311_+	gt-AG	A	0	ZNF783	ENST00000378052,ENST00000434415,ENST00000476295	0.115844	0.000721571	clu_93311_+.1	Unknown	TRUE
hESC_polyQ_45Q_vs_H24940	chr7	149265124	149266335	JUNC02202766	clu_93311_+	gt-AG	A	0	ZNF783	ENST00000378052,ENST00000434415,ENST00000476295	0.0529885	0.000721571	clu_93311_+.1	Unknown	TRUE
hESC_polyQ_45Q_vs_H24941	chr7	149721535	149722374	JUNC02203383	clu_93321_+	GT-AG	D	0	KRBA1	ENST00000319551,ENST00000485033,ENST00000496259,ENST00000621069	0.0218015	0.0164317	clu_93321_+.1	A3SS	TRUE
hESC_polyQ_45Q_vs_H24942	chr7	149721535	149722422	JUNC02203385	clu_93321_+	GT-AG	DA	1	KRBA1	ENST00000319551,ENST00000485033,ENST00000496259,ENST00000621069	-0.0218015	0.0164317	clu_93321_+.1	A3SS	TRUE
hESC_polyQ_45Q_vs_H24943	chr15	65703008	65705968	JUNC00773012	clu_9337_-	GT-AG	A	0	DENND4A	ENST00000431932,ENST00000443035,ENST00000564674,ENST00000635620	0.0313294	0.0438158	clu_9337_-.1	A5SS	TRUE
hESC_polyQ_45Q_vs_H24944	chr15	65703008	65706091	JUNC00773013	clu_9337_-	GT-AG	DA	1	DENND4A	ENST00000431932,ENST00000443035,ENST00000564674,ENST00000635620	-0.0313294	0.0438158	clu_9337_-.1	A5SS	TRUE
hESC_polyQ_45Q_vs_H24945	chr7	150368941	150369671	JUNC02204589	clu_93391_+	GT-AG	DA	1	AC073111.3,REPIN1	ENST00000397281,ENST00000444957,ENST00000466559,ENST00000467980,ENST00000469309,ENST00000473391,ENST00000475514,ENST00000478789,ENST00000479668,ENST00000482680,ENST00000486714,ENST00000487455,ENST00000488943,ENST00000489432,ENST00000495535,ENST00000518462,ENST00000518514,ENST00000519397,ENST00000522266	-0.0402772	9.48156e-06	clu_93391_+.1	Mixed	TRUE
hESC_polyQ_45Q_vs_H24946	chr7	150368941	150371228	JUNC02204599	clu_93391_+	GT-AG	DA	1	AC073111.3,REPIN1	ENST00000397281,ENST00000444957,ENST00000466559,ENST00000467980,ENST00000469309,ENST00000473391,ENST00000475514,ENST00000478789,ENST00000479668,ENST00000482680,ENST00000486714,ENST00000487455,ENST00000488943,ENST00000489432,ENST00000495535,ENST00000518462,ENST00000518514,ENST00000519397,ENST00000522266	0.0174871	9.48156e-06	clu_93391_+.1	Mixed	TRUE
hESC_polyQ_45Q_vs_H24947	chr7	150369868	150370760	JUNC02204665	clu_93391_+	GT-ag	DA	1	AC073111.3,REPIN1	ENST00000397281,ENST00000444957,ENST00000467980,ENST00000469309,ENST00000473391,ENST00000475514,ENST00000478789,ENST00000479668,ENST00000482680,ENST00000486714,ENST00000487455,ENST00000488943,ENST00000489432,ENST00000495535,ENST00000518462,ENST00000518514,ENST00000519397,ENST00000522266	0.0197531	9.48156e-06	clu_93391_+.1	Mixed	TRUE
hESC_polyQ_45Q_vs_H24948	chr7	150369868	150371228	JUNC02204668	clu_93391_+	GT-AG	DA	1	AC073111.3,REPIN1	ENST00000397281,ENST00000444957,ENST00000466559,ENST00000467980,ENST00000469309,ENST00000473391,ENST00000475514,ENST00000478789,ENST00000479668,ENST00000482680,ENST00000486714,ENST00000487455,ENST00000488943,ENST00000489432,ENST00000495535,ENST00000518462,ENST00000518514,ENST00000519397,ENST00000522266	-0.0157246	9.48156e-06	clu_93391_+.1	Mixed	TRUE
hESC_polyQ_45Q_vs_H24949	chr7	150370884	150371228	JUNC02204689	clu_93391_+	GT-AG	DA	1	AC073111.3,REPIN1	ENST00000397281,ENST00000444957,ENST00000466559,ENST00000467980,ENST00000475514,ENST00000478789,ENST00000479668,ENST00000482680,ENST00000486714,ENST00000488943,ENST00000489432,ENST00000518462,ENST00000518514,ENST00000519397,ENST00000522266	0.0113594	9.48156e-06	clu_93391_+.1	Mixed	TRUE
hESC_polyQ_45Q_vs_H24950	chr7	150388501	150396513	JUNC02204872	clu_93391_+	GT-AG	DA	1	AC073111.3,AC073111.4,ZNF775	ENST00000329630,ENST00000478789,ENST00000483664,ENST00000486297,ENST00000490973	-0.0138186	9.48156e-06	clu_93391_+.3	CassetteExon	TRUE
hESC_polyQ_45Q_vs_H24951	chr7	151044146	151045209	JUNC02205766	clu_93433_+	GT-AG	DA	1	ABCB8	ENST00000297504,ENST00000358849,ENST00000466514,ENST00000482309,ENST00000482899,ENST00000498578,ENST00000542328	-0.011893	0.0252944	clu_93433_+.1	A5SS	FALSE
hESC_polyQ_45Q_vs_H24952	chr7	151044221	151045209	JUNC02205768	clu_93433_+	GT-AG	DA	1	ABCB8	ENST00000297504,ENST00000358849,ENST00000466514,ENST00000482309,ENST00000482899,ENST00000498578,ENST00000542328	0.011893	0.0252944	clu_93433_+.1	A5SS	FALSE
hESC_polyQ_45Q_vs_H24953	chr7	151071297	151071390	JUNC02206064	clu_93454_+	GT-AG	DA	1	SLC4A2	ENST00000392826,ENST00000413384,ENST00000461735,ENST00000480107,ENST00000485713	0.0156094	0.0453561	clu_93454_+.1	Unknown	TRUE
hESC_polyQ_45Q_vs_H24954	chr7	151071297	151071401	JUNC02206066	clu_93454_+	GT-AG	D	0	SLC4A2	ENST00000392826,ENST00000413384,ENST00000461735,ENST00000480107,ENST00000485713	-0.0153789	0.0453561	clu_93454_+.1	Unknown	TRUE
hESC_polyQ_45Q_vs_H24955	chr7	151117749	151118210	JUNC02206563	clu_93465_+	GT-AG	A	0	AGAP3	ENST00000335367,ENST00000397238,ENST00000463381,ENST00000467724,ENST00000468796,ENST00000469901,ENST00000473312,ENST00000476375,ENST00000479901,ENST00000490097,ENST00000490839,ENST00000492234,ENST00000622464	-0.028846	0.0280857	clu_93465_+.1	A5SS	TRUE
hESC_polyQ_45Q_vs_H24956	chr7	151117777	151118210	JUNC02206573	clu_93465_+	GT-AG	DA	1	AGAP3	ENST00000335367,ENST00000397238,ENST00000463381,ENST00000467724,ENST00000468796,ENST00000469901,ENST00000473312,ENST00000476375,ENST00000479901,ENST00000490839,ENST00000492234,ENST00000622464	0.028846	0.0280857	clu_93465_+.1	A5SS	TRUE
hESC_polyQ_45Q_vs_H24957	chr7	151120145	151120520	JUNC02206608	clu_93467_+	GT-ag	DA	1	AGAP3	ENST00000335367,ENST00000397238,ENST00000463179,ENST00000463381,ENST00000467724,ENST00000468796,ENST00000473312,ENST00000475145,ENST00000479901,ENST00000486946,ENST00000498559,ENST00000622464	-0.0229866	0.00578072	clu_93467_+.2	Mixed	FALSE
hESC_polyQ_45Q_vs_H24958	chr7	151120145	151123794	JUNC02206615	clu_93467_+	GT-AG	DA	1	AGAP3	ENST00000335367,ENST00000397238,ENST00000463179,ENST00000463381,ENST00000467724,ENST00000468796,ENST00000473312,ENST00000475145,ENST00000479901,ENST00000485904,ENST00000486946,ENST00000498559,ENST00000622464	0.0235661	0.00578072	clu_93467_+.2	Mixed	FALSE
hESC_polyQ_45Q_vs_H24959	chr7	151120745	151122725	JUNC02206621	clu_93467_+	GT-AG	DA	1	AGAP3	ENST00000335367,ENST00000397238,ENST00000463179,ENST00000463381,ENST00000467724,ENST00000468796,ENST00000473312,ENST00000475145,ENST00000479901,ENST00000498559,ENST00000622464	-0.0101598	0.00578072	clu_93467_+.2	Mixed	FALSE
hESC_polyQ_45Q_vs_H24960	chr7	151134568	151137730	JUNC02206685	clu_93470_+	GT-AG	DA	1	AGAP3	ENST00000397238,ENST00000461065,ENST00000463381,ENST00000467250,ENST00000478320,ENST00000485904,ENST00000622464	-0.0101384	0.00299488	clu_93470_+.1	Mixed	TRUE
hESC_polyQ_45Q_vs_H24961	chr7	151134568	151139979	JUNC02206689	clu_93470_+	GT-AG	DA	1	AGAP3	ENST00000397238,ENST00000461065,ENST00000463381,ENST00000467250,ENST00000473633,ENST00000478320,ENST00000485904,ENST00000622464	0.0145798	0.00299488	clu_93470_+.1	Mixed	TRUE
hESC_polyQ_45Q_vs_H24962	chr7	151134568	151141898	JUNC02206694	clu_93470_+	GT-AG	DA	1	AGAP3	ENST00000397238,ENST00000461065,ENST00000463381,ENST00000467250,ENST00000473633,ENST00000478320,ENST00000485904,ENST00000622464	0.0219829	0.00299488	clu_93470_+.1	Mixed	TRUE
hESC_polyQ_45Q_vs_H24963	chr7	151138313	151139979	JUNC02206727	clu_93470_+	GT-AG	DA	1	AGAP3	ENST00000397238,ENST00000461065,ENST00000463381,ENST00000473633,ENST00000622464	0.0136528	0.00299488	clu_93470_+.1	Mixed	TRUE
hESC_polyQ_45Q_vs_H24964	chr7	151140116	151141898	JUNC02206747	clu_93470_+	GT-AG	DA	1	AGAP3	ENST00000397238,ENST00000461065,ENST00000463381,ENST00000473633,ENST00000622464	-0.0304406	0.00299488	clu_93470_+.1	Mixed	TRUE
hESC_polyQ_45Q_vs_H24965	chr7	151140876	151141898	JUNC02206757	clu_93470_+	GT-AG	A	0	AGAP3	ENST00000397238,ENST00000461065,ENST00000463381,ENST00000473633,ENST00000622464	-0.0119386	0.00299488	clu_93470_+.1	Mixed	TRUE
hESC_polyQ_45Q_vs_H24966	chr7	152025884	152027597	JUNC02208165	clu_93492_+	GT-ag	DA	1	GALNT11	ENST00000423337,ENST00000430044,ENST00000431668,ENST00000446096,ENST00000447778,ENST00000482812	-0.0463461	2.76229e-06	clu_93492_+.1	Mixed	TRUE
hESC_polyQ_45Q_vs_H24967	chr7	152025884	152027611	JUNC02208167	clu_93492_+	GT-ag	D	0	GALNT11	ENST00000423337,ENST00000430044,ENST00000431668,ENST00000446096,ENST00000447778,ENST00000482812	-0.011179	2.76229e-06	clu_93492_+.1	Mixed	TRUE
hESC_polyQ_45Q_vs_H24968	chr7	152025884	152094190	JUNC02208178	clu_93492_+	GT-AG	DA	1	GALNT11	ENST00000415421,ENST00000419245,ENST00000422997,ENST00000423337,ENST00000430044,ENST00000431668,ENST00000434507,ENST00000446096,ENST00000447778,ENST00000447796,ENST00000482812	0.14791	2.76229e-06	clu_93492_+.1	Mixed	TRUE
hESC_polyQ_45Q_vs_H24969	chr7	152025884	152094320	JUNC02208180	clu_93492_+	GT-AG	DA	1	GALNT11	ENST00000423337,ENST00000430044,ENST00000431668,ENST00000446096,ENST00000447778,ENST00000482812	-0.010277	2.76229e-06	clu_93492_+.1	Mixed	TRUE
hESC_polyQ_45Q_vs_H24970	chr7	152027718	152094190	JUNC02208198	clu_93492_+	gt-AG	DA	1	GALNT11	ENST00000415421,ENST00000419245,ENST00000422997,ENST00000423337,ENST00000430044,ENST00000431668,ENST00000434507,ENST00000446096,ENST00000447778,ENST00000447796,ENST00000482812	-0.0915825	2.76229e-06	clu_93492_+.1	Mixed	TRUE
hESC_polyQ_45Q_vs_H24971	chr7	152079408	152094190	JUNC02208227	clu_93492_+	GT-AG	DA	1	GALNT11	ENST00000415421,ENST00000419245,ENST00000422997,ENST00000423337,ENST00000430044,ENST00000431668,ENST00000434507,ENST00000446096,ENST00000447778,ENST00000447796,ENST00000482812	0.0458016	2.76229e-06	clu_93492_+.1	Mixed	TRUE
hESC_polyQ_45Q_vs_H24972	chr7	152079669	152094190	JUNC02208234	clu_93492_+	GT-AG	A	0	GALNT11	ENST00000415421,ENST00000419245,ENST00000422997,ENST00000423337,ENST00000430044,ENST00000431668,ENST00000434507,ENST00000446096,ENST00000447778,ENST00000447796,ENST00000482812	-0.011969	2.76229e-06	clu_93492_+.1	Mixed	TRUE
hESC_polyQ_45Q_vs_H24973	chr7	152113398	152116904	JUNC02208339	clu_93498_+	GT-ag	DA	1	GALNT11	ENST00000430044,ENST00000431940,ENST00000434507,ENST00000491061	-0.0313816	0.00540505	clu_93498_+.1	CassetteExon	FALSE
hESC_polyQ_45Q_vs_H24974	chr7	152113398	152117157	JUNC02208342	clu_93498_+	GT-AG	DA	1	GALNT11	ENST00000430044,ENST00000431940,ENST00000434507,ENST00000491061	0.0467906	0.00540505	clu_93498_+.1	CassetteExon	FALSE
hESC_polyQ_45Q_vs_H24975	chr7	152117038	152117157	JUNC02208353	clu_93498_+	GT-AG	DA	1	GALNT11	ENST00000430044,ENST00000431940,ENST00000434507,ENST00000491061	-0.0168047	0.00540505	clu_93498_+.1	CassetteExon	FALSE
hESC_polyQ_45Q_vs_H24976	chr7	152820347	152823342	JUNC02209198	clu_93507_+	GT-AG	A	0	ACTR3B	ENST00000256001,ENST00000377776,ENST00000397282,ENST00000479402	-0.0539272	0.0470279	clu_93507_+.1	A5SS	TRUE
hESC_polyQ_45Q_vs_H24977	chr7	152820442	152823342	JUNC02209206	clu_93507_+	GT-AG	DA	1	ACTR3B	ENST00000256001,ENST00000377776,ENST00000397282,ENST00000479402	0.0539272	0.0470279	clu_93507_+.1	A5SS	TRUE
hESC_polyQ_45Q_vs_H24978	chr7	154053063	154446214	JUNC02209484	clu_93509_+	GT-AG	DA	1	DPP6	ENST00000332007,ENST00000377770,ENST00000404039,ENST00000406326,ENST00000427557,ENST00000462622,ENST00000496611,ENST00000619756	-0.137796	0.0019409	clu_93509_+.1	Unknown	TRUE
hESC_polyQ_45Q_vs_H24979	chr7	154184625	154446214	JUNC02209495	clu_93509_+	GT-AG	A	0	DPP6	ENST00000332007,ENST00000377770,ENST00000404039,ENST00000406326,ENST00000427557,ENST00000462622,ENST00000496611,ENST00000619756	-0.178629	0.0019409	clu_93509_+.1	Unknown	TRUE
hESC_polyQ_45Q_vs_H24980	chr7	154305551	154446214	JUNC02209518	clu_93509_+	GT-AG	DA	1	DPP6	ENST00000332007,ENST00000377770,ENST00000404039,ENST00000406326,ENST00000427557,ENST00000462622,ENST00000496611,ENST00000619756	0.316425	0.0019409	clu_93509_+.1	Unknown	TRUE
hESC_polyQ_45Q_vs_H24981	chr7	155298697	155301566	JUNC02210020	clu_93535_+	GT-AG	DA	1	INSIG1	ENST00000340368,ENST00000342407,ENST00000344756,ENST00000476756	0.0165289	0.00121924	clu_93535_+.1	CassetteExon	FALSE
hESC_polyQ_45Q_vs_H24982	chr7	155302417	155302747	JUNC02210048	clu_93535_+	GT-AG	DA	1	INSIG1	ENST00000340368,ENST00000342407,ENST00000344756,ENST00000476756	0.0102495	0.00121924	clu_93535_+.1	CassetteExon	FALSE
hESC_polyQ_45Q_vs_H24983	chr7	155302846	155303825	JUNC02210058	clu_93535_+	GT-AG	DA	1	INSIG1	ENST00000340368,ENST00000342407,ENST00000344756,ENST00000476756	-0.0180045	0.00121924	clu_93535_+.2	CassetteExon	FALSE
hESC_polyQ_45Q_vs_H24984	chr7	155303895	155308241	JUNC02210069	clu_93535_+	GT-AG	DA	1	INSIG1	ENST00000340368,ENST00000342407,ENST00000344756,ENST00000476756	-0.0168187	0.00121924	clu_93535_+.2	CassetteExon	FALSE
hESC_polyQ_45Q_vs_H24985	chr7	155745602	155763812	JUNC02210538	clu_93544_+	GT-AG	DA	1	RBM33	ENST00000307403,ENST00000341148,ENST00000392761,ENST00000401878,ENST00000438356	0.0532457	0.023619	clu_93544_+.1	Mixed	TRUE
hESC_polyQ_45Q_vs_H24986	chr7	155764018	155766467	JUNC02210557	clu_93544_+	GT-AG	DA	1	RBM33	ENST00000341148,ENST00000392761,ENST00000401878,ENST00000438356	-0.0405005	0.023619	clu_93544_+.1	Mixed	TRUE
hESC_polyQ_45Q_vs_H24987	chr7	156954298	156958606	JUNC02211594	clu_93561_+	GT-ag	DA	1	NOM1	ENST00000275820,ENST00000460332	-0.0268995	0.0319816	clu_93561_+.1	Mixed	TRUE
hESC_polyQ_45Q_vs_H24988	chr7	156954298	156959851	JUNC02211596	clu_93561_+	GT-AG	DA	1	NOM1	ENST00000275820,ENST00000460332	0.0532461	0.0319816	clu_93561_+.1	Mixed	TRUE
hESC_polyQ_45Q_vs_H24989	chr7	156958856	156959851	JUNC02211606	clu_93561_+	GT-AG	DA	1	NOM1	ENST00000275820,ENST00000460332	-0.034377	0.0319816	clu_93561_+.1	Mixed	TRUE
hESC_polyQ_45Q_vs_H24990	chr7	156963175	156963905	JUNC02211626	clu_93564_+	GT-AG	DA	1	NOM1	ENST00000275820,ENST00000472491,ENST00000475176,ENST00000489850	0.0192547	0.0393497	clu_93564_+.1	PossibleRI	FALSE
hESC_polyQ_45Q_vs_H24991	chr7	156964026	156966270	JUNC02211638	clu_93564_+	GT-AG	DA	1	NOM1	ENST00000275820	-0.0148842	0.0393497	clu_93564_+.2	CassetteExon	TRUE
hESC_polyQ_45Q_vs_H24992	chr7	156964026	156969087	JUNC02211640	clu_93564_+	GT-AG	NDA	0	NOM1	ENST00000275820,ENST00000485661,ENST00000486131	0.0169579	0.0393497	clu_93564_+.2	CassetteExon	TRUE
hESC_polyQ_45Q_vs_H24993	chr7	156967092	156969087	JUNC02211665	clu_93564_+	GT-AG	DA	1	NOM1	ENST00000275820,ENST00000485661,ENST00000486131	-0.0202253	0.0393497	clu_93564_+.2	CassetteExon	TRUE
hESC_polyQ_45Q_vs_H24994	chr7	157248580	157253954	JUNC02211950	clu_93581_+	GT-AG	DA	1	UBE3C	ENST00000348165,ENST00000470408,ENST00000494532	0.0147166	0.0166478	clu_93581_+.1	A5SS	TRUE
hESC_polyQ_45Q_vs_H24995	chr7	157253819	157253954	JUNC02211959	clu_93581_+	GT-AG	A	0	UBE3C	ENST00000348165,ENST00000470408	-0.0147166	0.0166478	clu_93581_+.1	A5SS	TRUE
hESC_polyQ_45Q_vs_H24996	chr7	158856750	158869855	JUNC02214936	clu_93591_+	GT-AG	DA	1	WDR60	ENST00000397143,ENST00000407559	-0.0300804	0.00018187	clu_93591_+.1	Unknown	TRUE
hESC_polyQ_45Q_vs_H24997	chr7	158863575	158869855	JUNC02214959	clu_93591_+	gt-AG	A	0	WDR60	ENST00000397143,ENST00000407559	0.0205206	0.00018187	clu_93591_+.1	Unknown	TRUE
hESC_polyQ_45Q_vs_H24998	chr7	158876691	158879684	JUNC02214994	clu_93591_+	GT-AG	DA	1	WDR60	ENST00000407559	0.018136	0.00018187	clu_93591_+.2	PossibleRI	FALSE
hESC_polyQ_45Q_vs_H24999	chr7	158902595	158905989	JUNC02215093	clu_93597_+	GT-AG	DA	1	WDR60	ENST00000407559,ENST00000444851,ENST00000467220	0.0278361	0.00622133	clu_93597_+.1	CassetteExon	TRUE
hESC_polyQ_45Q_vs_H25000	chr7	158905283	158905989	JUNC02215104	clu_93597_+	gt-AG	DA	1	WDR60	ENST00000407559,ENST00000444851,ENST00000467220	-0.047361	0.00622133	clu_93597_+.1	CassetteExon	TRUE
hESC_polyQ_45Q_vs_H25001	chr7	158906091	158911550	JUNC02215114	clu_93597_+	GT-AG	DA	1	WDR60	ENST00000407559,ENST00000444851,ENST00000467220	0.0229516	0.00622133	clu_93597_+.2	A3SS	TRUE
hESC_polyQ_45Q_vs_H25002	chr12	18183	18373	JUNC00467282	clu_93614_-	GT-AG	DA	1	WASH8P	ENST00000400706	-0.048979	0.000395745	clu_93614_-.1	Mixed	TRUE
hESC_polyQ_45Q_vs_H25003	chr12	18471	26801	JUNC00467314	clu_93614_-	GT-AG	DA	1	WASH8P	ENST00000400706	-0.0270014	0.000395745	clu_93614_-.1	Mixed	TRUE
hESC_polyQ_45Q_vs_H25004	chr12	18484	26801	JUNC00467344	clu_93614_-	GT-AG	D	0	WASH8P	ENST00000400706	0.0455836	0.000395745	clu_93614_-.1	Mixed	TRUE
hESC_polyQ_45Q_vs_H25005	chr12	26954	31375	JUNC00467411	clu_93614_-	GT-AG	A	0	WASH8P	ENST00000400706	0.0282112	0.000395745	clu_93614_-.1	Mixed	TRUE
hESC_polyQ_45Q_vs_H25006	chr12	925525	926796	JUNC00468998	clu_93646_-	GT-AG	DA	1	RAD52	ENST00000228345,ENST00000358495,ENST00000430095,ENST00000461568,ENST00000463750,ENST00000468231,ENST00000481052,ENST00000488642,ENST00000536177,ENST00000542584,ENST00000543912,ENST00000545564	-0.150242	0.000923206	clu_93646_-.1	CassetteExon	FALSE
hESC_polyQ_45Q_vs_H25007	chr12	925525	927145	JUNC00469000	clu_93646_-	GT-AG	DA	1	RAD52	ENST00000228345,ENST00000358495,ENST00000430095,ENST00000461568,ENST00000463750,ENST00000468231,ENST00000481052,ENST00000488642,ENST00000536177,ENST00000542584,ENST00000543912,ENST00000545564,ENST00000545967	0.107937	0.000923206	clu_93646_-.1	CassetteExon	FALSE
hESC_polyQ_45Q_vs_H25008	chr12	926946	927145	JUNC00469005	clu_93646_-	GT-AG	DA	1	RAD52	ENST00000228345,ENST00000358495,ENST00000430095,ENST00000461568,ENST00000463750,ENST00000468231,ENST00000481052,ENST00000488642,ENST00000536177,ENST00000542584,ENST00000543912,ENST00000545564,ENST00000545967	0.0423051	0.000923206	clu_93646_-.1	CassetteExon	FALSE
hESC_polyQ_45Q_vs_H25009	chr12	933076	936807	JUNC00469054	clu_93650_-	GT-AG	DA	1	RAD52	ENST00000228345,ENST00000358495,ENST00000397230,ENST00000430095,ENST00000461568,ENST00000463750,ENST00000468231,ENST00000481052,ENST00000488642,ENST00000536177,ENST00000541619,ENST00000542584,ENST00000542785,ENST00000543912,ENST00000544742,ENST00000545967	-0.0985223	0.0246755	clu_93650_-.1	Mixed	TRUE
hESC_polyQ_45Q_vs_H25010	chr12	933076	949403	JUNC00469064	clu_93650_-	GT-AG	DA	1	RAD52	ENST00000228345,ENST00000358495,ENST00000397230,ENST00000430095,ENST00000461568,ENST00000463750,ENST00000468231,ENST00000481052,ENST00000488642,ENST00000536177,ENST00000541619,ENST00000542584,ENST00000542785,ENST00000543912,ENST00000544742,ENST00000545967	0.0935974	0.0246755	clu_93650_-.1	Mixed	TRUE
hESC_polyQ_45Q_vs_H25011	chr12	933076	949602	JUNC00469066	clu_93650_-	GT-AG	DA	1	RAD52	ENST00000228345,ENST00000358495,ENST00000397230,ENST00000430095,ENST00000461568,ENST00000463750,ENST00000468231,ENST00000481052,ENST00000488642,ENST00000536177,ENST00000541619,ENST00000542584,ENST00000542785,ENST00000543912,ENST00000544742,ENST00000545967	0.0968642	0.0246755	clu_93650_-.1	Mixed	TRUE
hESC_polyQ_45Q_vs_H25012	chr12	933076	989809	JUNC00469076	clu_93650_-	NN-AG	DA	1	AC004803.1,RAD52	ENST00000228345,ENST00000358495,ENST00000397230,ENST00000430095,ENST00000461568,ENST00000463750,ENST00000468231,ENST00000481052,ENST00000488642,ENST00000503602,ENST00000536177,ENST00000539259,ENST00000541619,ENST00000542584,ENST00000542785,ENST00000543912,ENST00000544742,ENST00000545629,ENST00000545967	-0.0141758	0.0246755	clu_93650_-.1	Mixed	TRUE
hESC_polyQ_45Q_vs_H25013	chr12	936882	949403	JUNC00469085	clu_93650_-	GT-NN	NDA	0	RAD52	ENST00000358495,ENST00000397230,ENST00000430095,ENST00000461568,ENST00000463750,ENST00000468231,ENST00000481052,ENST00000488642,ENST00000536177,ENST00000541619,ENST00000542584,ENST00000542785,ENST00000543912,ENST00000544742,ENST00000545967	-0.0500576	0.0246755	clu_93650_-.1	Mixed	TRUE
hESC_polyQ_45Q_vs_H25014	chr12	936882	949602	JUNC00469087	clu_93650_-	GT-NN	DA	1	RAD52	ENST00000358495,ENST00000430095,ENST00000461568,ENST00000463750,ENST00000468231,ENST00000481052,ENST00000488642,ENST00000536177,ENST00000541619,ENST00000542584,ENST00000542785,ENST00000543912,ENST00000544742,ENST00000545967	-0.0235053	0.0246755	clu_93650_-.1	Mixed	TRUE
hESC_polyQ_45Q_vs_H25015	chr12	1949334	1952416	JUNC00469955	clu_93655_-	GT-AG	DA	1	DCP1B	ENST00000280665,ENST00000540622,ENST00000543381	-0.0195481	0.00782209	clu_93655_-.1	A3SS	FALSE
hESC_polyQ_45Q_vs_H25016	chr12	1950377	1952416	JUNC00469959	clu_93655_-	GT-AG	DA	1	DCP1B	ENST00000280665,ENST00000540622,ENST00000543381	0.0195481	0.00782209	clu_93655_-.1	A3SS	FALSE
hESC_polyQ_45Q_vs_H25017	chr12	1993391	1997935	JUNC00470020	clu_93660_-	GT-AG	DA	1	DCP1B	ENST00000280665,ENST00000535873,ENST00000537725,ENST00000541700,ENST00000543381	0.0210443	0.0143616	clu_93660_-.1	A3SS	TRUE
hESC_polyQ_45Q_vs_H25018	chr12	1997523	1997935	JUNC00470028	clu_93660_-	GT-NN	D	0	DCP1B	ENST00000280665,ENST00000535873,ENST00000537725,ENST00000541700,ENST00000543381	-0.0210443	0.0143616	clu_93660_-.1	A3SS	TRUE
hESC_polyQ_45Q_vs_H25019	chr12	2865399	2866393	JUNC00471042	clu_93671_-	GT-AG	DA	1	FOXM1	ENST00000342628,ENST00000359843,ENST00000361953,ENST00000535350,ENST00000537018,ENST00000538564,ENST00000627656	-0.0105582	0.00168106	clu_93671_-.1	Mixed	TRUE
hESC_polyQ_45Q_vs_H25020	chr12	3822157	3824581	JUNC00472358	clu_93701_-	GT-AG	A	0	PARP11	ENST00000228820,ENST00000416739,ENST00000427057,ENST00000447133,ENST00000453942,ENST00000458162	-0.073463	0.0167265	clu_93701_-.1	CassetteExon	TRUE
hESC_polyQ_45Q_vs_H25021	chr12	3822157	3826158	JUNC00472362	clu_93701_-	GT-AG	DA	1	PARP11	ENST00000228820,ENST00000416739,ENST00000427057,ENST00000447133,ENST00000453942,ENST00000458162	0.153509	0.0167265	clu_93701_-.1	CassetteExon	TRUE
hESC_polyQ_45Q_vs_H25022	chr12	3824676	3826158	JUNC00472373	clu_93701_-	GT-AG	D	0	PARP11	ENST00000228820,ENST00000416739,ENST00000427057,ENST00000447133,ENST00000453942,ENST00000458162	-0.080046	0.0167265	clu_93701_-.1	CassetteExon	TRUE
hESC_polyQ_45Q_vs_H25023	chr15	66341356	66349060	JUNC00773626	clu_9372_-	GT-AG	DA	1	TIPIN	ENST00000261881,ENST00000562124,ENST00000566524	0.0118046	0.0382519	clu_9372_-.1	CassetteExon	TRUE
hESC_polyQ_45Q_vs_H25024	chr15	66341356	66349315	JUNC00773628	clu_9372_-	GT-AG	NDA	0	TIPIN	ENST00000261881,ENST00000562124,ENST00000566524,ENST00000568216	-0.013171	0.0382519	clu_9372_-.1	CassetteExon	TRUE
hESC_polyQ_45Q_vs_H25025	chr15	66352953	66356639	JUNC00773659	clu_9374_-	GT-AG	D	0	TIPIN	ENST00000261881,ENST00000562124,ENST00000566524,ENST00000568216,ENST00000570251	-0.0136605	0.00642774	clu_9374_-.1	Mixed	TRUE
hESC_polyQ_45Q_vs_H25026	chr15	66352955	66353998	JUNC00773662	clu_9374_-	NN-AG	A	0	TIPIN	ENST00000261881,ENST00000562124,ENST00000566524,ENST00000568216,ENST00000570251	-0.0223733	0.00642774	clu_9374_-.1	Mixed	TRUE
hESC_polyQ_45Q_vs_H25027	chr15	66352955	66355874	JUNC00773665	clu_9374_-	GT-AG	A	0	TIPIN	ENST00000261881,ENST00000562124,ENST00000566524,ENST00000568216,ENST00000570251	-0.036441	0.00642774	clu_9374_-.1	Mixed	TRUE
hESC_polyQ_45Q_vs_H25028	chr15	66352955	66356639	JUNC00773670	clu_9374_-	GT-AG	DA	1	TIPIN	ENST00000261881,ENST00000562124,ENST00000566524,ENST00000568216,ENST00000570251	0.0629201	0.00642774	clu_9374_-.1	Mixed	TRUE
hESC_polyQ_45Q_vs_H25029	chr15	66379940	66385258	JUNC00773714	clu_9374_-	GT-AG	A	0	TIPIN	ENST00000561773,ENST00000562124,ENST00000568216,ENST00000570251	0.0286686	0.00642774	clu_9374_-.2	Unknown	TRUE
hESC_polyQ_45Q_vs_H25030	chr12	6439676	6443546	JUNC00474698	clu_93755_-	GT-NN	DA	1	CD27-AS1	ENST00000399492,ENST00000417058,ENST00000535639,ENST00000545339	-0.024502	2.81302e-06	clu_93755_-.1	PossibleRI	FALSE
hESC_polyQ_45Q_vs_H25031	chr12	6448150	6448640	JUNC00474735	clu_93755_-	NN-AG	DA	1	CD27-AS1	ENST00000399492,ENST00000447687,ENST00000504270,ENST00000535639,ENST00000536388,ENST00000537003,ENST00000545339	0.0511432	2.81302e-06	clu_93755_-.2	Mixed	TRUE
hESC_polyQ_45Q_vs_H25032	chr12	6448737	6451363	JUNC00474757	clu_93755_-	GT-NN	NDA	0	CD27-AS1	ENST00000399492,ENST00000447687,ENST00000504270,ENST00000535639,ENST00000536388,ENST00000537003,ENST00000538616,ENST00000545339	0.012922	2.81302e-06	clu_93755_-.2	Mixed	TRUE
hESC_polyQ_45Q_vs_H25033	chr12	6448737	6451469	JUNC00474759	clu_93755_-	GT-NN	NDA	0	CD27-AS1	ENST00000399492,ENST00000447687,ENST00000504270,ENST00000535639,ENST00000536388,ENST00000537003,ENST00000538616,ENST00000545339	0.0132231	2.81302e-06	clu_93755_-.2	Mixed	TRUE
hESC_polyQ_45Q_vs_H25034	chr12	6448757	6450341	JUNC00474767	clu_93755_-	GT-NN	NDA	0	CD27-AS1	ENST00000504270,ENST00000535639,ENST00000536388,ENST00000537003,ENST00000545339	-0.0970768	2.81302e-06	clu_93755_-.2	Mixed	TRUE
hESC_polyQ_45Q_vs_H25035	chr12	6448757	6451469	JUNC00474771	clu_93755_-	GT-NN	DA	1	CD27-AS1	ENST00000399492,ENST00000447687,ENST00000504270,ENST00000535639,ENST00000536388,ENST00000537003,ENST00000538616,ENST00000545339	-0.0105251	2.81302e-06	clu_93755_-.2	Mixed	TRUE
hESC_polyQ_45Q_vs_H25036	chr12	6448757	6464890	JUNC00474775	clu_93755_-	GT-NN	NDA	0	CD27-AS1,VAMP1	ENST00000361716,ENST00000396308,ENST00000400911,ENST00000504270,ENST00000535180,ENST00000535639,ENST00000535927,ENST00000536388,ENST00000537003,ENST00000538616,ENST00000538970,ENST00000544432,ENST00000545339	0.0349493	2.81302e-06	clu_93755_-.2	Mixed	TRUE
hESC_polyQ_45Q_vs_H25037	chr12	6462842	6464890	JUNC00474861	clu_93755_-	GT-AG	DA	1	VAMP1	ENST00000396308,ENST00000400911,ENST00000535180,ENST00000535927,ENST00000538970,ENST00000544432	0.0116997	2.81302e-06	clu_93755_-.2	Mixed	TRUE
hESC_polyQ_45Q_vs_H25038	chr12	6541642	6548065	JUNC00475514	clu_93764_-	GT-AG	DA	1	IFFO1	ENST00000336604,ENST00000356896,ENST00000396830,ENST00000396840,ENST00000436152,ENST00000465801,ENST00000471408,ENST00000472558,ENST00000487279,ENST00000488007,ENST00000615885,ENST00000619571	0.0139325	0.0455606	clu_93764_-.1	A3SS	TRUE
hESC_polyQ_45Q_vs_H25039	chr12	6541853	6548065	JUNC00475521	clu_93764_-	GT-NN	D	0	IFFO1	ENST00000336604,ENST00000356896,ENST00000396830,ENST00000396840,ENST00000436152,ENST00000465801,ENST00000471408,ENST00000472558,ENST00000487279,ENST00000488007,ENST00000615885,ENST00000619571	-0.0139325	0.0455606	clu_93764_-.1	A3SS	TRUE
hESC_polyQ_45Q_vs_H25040	chr12	6548825	6549476	JUNC00475555	clu_93767_-	GT-AG	DA	1	IFFO1	ENST00000336604,ENST00000356896,ENST00000396840,ENST00000436152,ENST00000465801,ENST00000471408,ENST00000472558,ENST00000487279,ENST00000488007,ENST00000615885,ENST00000619571	0.0367505	0.0126951	clu_93767_-.1	Unknown	TRUE
hESC_polyQ_45Q_vs_H25041	chr12	6548825	6549756	JUNC00475557	clu_93767_-	GT-AG	DA	1	IFFO1	ENST00000336604,ENST00000356896,ENST00000396840,ENST00000436152,ENST00000465801,ENST00000471408,ENST00000472558,ENST00000487279,ENST00000488007,ENST00000615885,ENST00000619571	-0.111786	0.0126951	clu_93767_-.1	Unknown	TRUE
hESC_polyQ_45Q_vs_H25042	chr12	6549481	6549756	JUNC00475565	clu_93767_-	GT-AG	D	0	IFFO1	ENST00000336604,ENST00000356896,ENST00000396840,ENST00000436152,ENST00000465801,ENST00000471408,ENST00000487279,ENST00000488007,ENST00000615885,ENST00000619571	0.0149633	0.0126951	clu_93767_-.1	Unknown	TRUE
hESC_polyQ_45Q_vs_H25043	chr12	6549484	6549756	JUNC00475567	clu_93767_-	GT-AG	DA	1	IFFO1	ENST00000336604,ENST00000356896,ENST00000396840,ENST00000436152,ENST00000465801,ENST00000471408,ENST00000487279,ENST00000488007,ENST00000615885,ENST00000619571	0.0600683	0.0126951	clu_93767_-.1	Unknown	TRUE
hESC_polyQ_45Q_vs_H25044	chr12	6550790	6550941	JUNC00475583	clu_93769_-	GT-AG	DA	1	IFFO1	ENST00000336604,ENST00000356896,ENST00000396840,ENST00000436152,ENST00000465801,ENST00000487279,ENST00000488007,ENST00000615885,ENST00000619571	-0.0218257	0.00141455	clu_93769_-.1	PossibleRI	FALSE
hESC_polyQ_45Q_vs_H25045	chr12	6551001	6551398	JUNC00475589	clu_93769_-	GT-AG	DA	1	IFFO1	ENST00000336604,ENST00000356896,ENST00000396840,ENST00000436152,ENST00000465801,ENST00000487279,ENST00000488007,ENST00000615885,ENST00000619571	0.0547852	0.00141455	clu_93769_-.2	Mixed	TRUE
hESC_polyQ_45Q_vs_H25046	chr12	6551001	6555257	JUNC00475591	clu_93769_-	GT-AG	DA	1	IFFO1	ENST00000336604,ENST00000356896,ENST00000396840,ENST00000436152,ENST00000465801,ENST00000487279,ENST00000488007,ENST00000615885,ENST00000619571	-0.0601878	0.00141455	clu_93769_-.2	Mixed	TRUE
hESC_polyQ_45Q_vs_H25047	chr12	6551503	6555257	JUNC00475598	clu_93769_-	GT-AG	DA	1	IFFO1	ENST00000336604,ENST00000356896,ENST00000396840,ENST00000436152,ENST00000465801,ENST00000487279,ENST00000488007,ENST00000615885,ENST00000619571	0.0306547	0.00141455	clu_93769_-.2	Mixed	TRUE
hESC_polyQ_45Q_vs_H25048	chr12	6560326	6560447	JUNC00475628	clu_93771_-	GT-AG	DA	1	AC006064.6,NOP2	ENST00000322166,ENST00000382421,ENST00000399466,ENST00000536506,ENST00000537442,ENST00000537708,ENST00000541778,ENST00000542015,ENST00000544630,ENST00000545200,ENST00000617555,ENST00000620535,ENST00000644480,ENST00000646322	0.0494305	0.0166238	clu_93771_-.1	CassetteExon	TRUE
hESC_polyQ_45Q_vs_H25049	chr12	6560569	6560698	JUNC00475636	clu_93771_-	GT-AG	DA	1	AC006064.6,NOP2	ENST00000322166,ENST00000382421,ENST00000399466,ENST00000536506,ENST00000537442,ENST00000537708,ENST00000541778,ENST00000542015,ENST00000544630,ENST00000545200,ENST00000617555,ENST00000620535,ENST00000644480,ENST00000646322	-0.053408	0.0166238	clu_93771_-.1	CassetteExon	TRUE
hESC_polyQ_45Q_vs_H25050	chr12	6653050	6653230	JUNC00476290	clu_93828_-	GT-AG	DA	1	ING4	ENST00000341550,ENST00000396807,ENST00000412586,ENST00000423703,ENST00000437149,ENST00000444704,ENST00000446105,ENST00000467678,ENST00000469749,ENST00000472002,ENST00000479301,ENST00000482489,ENST00000484795,ENST00000486287,ENST00000488381,ENST00000493873,ENST00000619641	-0.0137083	0.000778397	clu_93828_-.1	Mixed	TRUE
hESC_polyQ_45Q_vs_H25051	chr12	6653050	6656727	JUNC00476295	clu_93828_-	GT-AG	DA	1	ING4	ENST00000341550,ENST00000396807,ENST00000412586,ENST00000423703,ENST00000437149,ENST00000444704,ENST00000446105,ENST00000467678,ENST00000469749,ENST00000472002,ENST00000479301,ENST00000482489,ENST00000484795,ENST00000486287,ENST00000488381,ENST00000493267,ENST00000493873,ENST00000619641	-0.0374051	0.000778397	clu_93828_-.1	Mixed	TRUE
hESC_polyQ_45Q_vs_H25052	chr12	6653396	6656727	JUNC00476310	clu_93828_-	GT-AG	DA	1	ING4	ENST00000341550,ENST00000396807,ENST00000412586,ENST00000423703,ENST00000437149,ENST00000444704,ENST00000446105,ENST00000467678,ENST00000469749,ENST00000472002,ENST00000479301,ENST00000482489,ENST00000484795,ENST00000486287,ENST00000488381,ENST00000493267,ENST00000493873,ENST00000619641	0.034369	0.000778397	clu_93828_-.1	Mixed	TRUE
hESC_polyQ_45Q_vs_H25053	chr12	6652767	6652936	JUNC00476270	clu_93830_-	GT-AG	DA	1	ING4	ENST00000341550,ENST00000396807,ENST00000412586,ENST00000423703,ENST00000437149,ENST00000444704,ENST00000446105,ENST00000467678,ENST00000469749,ENST00000472002,ENST00000479301,ENST00000482489,ENST00000484795,ENST00000486287,ENST00000488381,ENST00000493873,ENST00000619641	0.0800351	0.0261785	clu_93830_-.1	Mixed	FALSE
hESC_polyQ_45Q_vs_H25054	chr12	6652767	6652945	JUNC00476272	clu_93830_-	GC-AG	DA	1	ING4	ENST00000341550,ENST00000396807,ENST00000412586,ENST00000423703,ENST00000437149,ENST00000444704,ENST00000446105,ENST00000467678,ENST00000469749,ENST00000472002,ENST00000482489,ENST00000484795,ENST00000486287,ENST00000488381,ENST00000619641	-0.0427945	0.0261785	clu_93830_-.1	Mixed	FALSE
hESC_polyQ_45Q_vs_H25055	chr12	6652770	6652936	JUNC00476279	clu_93830_-	GT-AG	DA	1	ING4	ENST00000341550,ENST00000396807,ENST00000412586,ENST00000423703,ENST00000437149,ENST00000444704,ENST00000446105,ENST00000467678,ENST00000469749,ENST00000472002,ENST00000479301,ENST00000482489,ENST00000484795,ENST00000486287,ENST00000488381,ENST00000493873,ENST00000619641	-0.0365031	0.0261785	clu_93830_-.1	Mixed	FALSE
hESC_polyQ_45Q_vs_H25056	chr12	6670838	6672350	JUNC00476424	clu_93831_-	GT-AG	DA	1	ZNF384	ENST00000319770,ENST00000355772,ENST00000361959,ENST00000396801	-0.0741058	0.00394828	clu_93831_-.1	CassetteExon	FALSE
hESC_polyQ_45Q_vs_H25057	chr12	6670838	6673216	JUNC00476426	clu_93831_-	GT-AG	DA	1	ZNF384	ENST00000319770,ENST00000355772,ENST00000361959,ENST00000396801,ENST00000417772,ENST00000537383,ENST00000542519	0.0735434	0.00394828	clu_93831_-.1	CassetteExon	FALSE
hESC_polyQ_45Q_vs_H25058	chr12	6673440	6677167	JUNC00476451	clu_93832_-	NN-AG	DA	1	ZNF384	ENST00000319770,ENST00000355772,ENST00000361959,ENST00000396801,ENST00000417772,ENST00000436774,ENST00000542519	-0.0438745	7.5231e-05	clu_93832_-.1	Unknown	TRUE
hESC_polyQ_45Q_vs_H25059	chr12	6673440	6678127	JUNC00476453	clu_93832_-	GT-AG	DA	1	ZNF384	ENST00000319770,ENST00000355772,ENST00000361959,ENST00000396801,ENST00000417772,ENST00000436774,ENST00000542519	0.101385	7.5231e-05	clu_93832_-.1	Unknown	TRUE
hESC_polyQ_45Q_vs_H25060	chr12	6677259	6678127	JUNC00476459	clu_93832_-	GT-AG	DA	1	ZNF384	ENST00000319770,ENST00000355772,ENST00000361959,ENST00000396801,ENST00000417772,ENST00000436774,ENST00000542519	-0.0418361	7.5231e-05	clu_93832_-.1	Unknown	TRUE
hESC_polyQ_45Q_vs_H25061	chr12	6678460	6678663	JUNC00476479	clu_93833_-	GT-AG	DA	1	ZNF384	ENST00000319770,ENST00000355772,ENST00000361959,ENST00000396801,ENST00000417772,ENST00000436774,ENST00000535485,ENST00000538829,ENST00000540915,ENST00000542351	-0.0460794	5.18715e-06	clu_93833_-.1	Mixed	TRUE
hESC_polyQ_45Q_vs_H25062	chr12	6678460	6678946	JUNC00476482	clu_93833_-	GT-AG	DA	1	ZNF384	ENST00000319770,ENST00000355772,ENST00000361959,ENST00000396801,ENST00000417772,ENST00000436774,ENST00000535485,ENST00000537248,ENST00000538829,ENST00000540915,ENST00000542351,ENST00000544482	0.0918859	5.18715e-06	clu_93833_-.1	Mixed	TRUE
hESC_polyQ_45Q_vs_H25063	chr12	6678710	6678946	JUNC00476487	clu_93833_-	GT-AG	DA	1	ZNF384	ENST00000319770,ENST00000355772,ENST00000361959,ENST00000396801,ENST00000417772,ENST00000436774,ENST00000535485,ENST00000537248,ENST00000538829,ENST00000540915,ENST00000542351,ENST00000544482	-0.0409184	5.18715e-06	clu_93833_-.1	Mixed	TRUE
hESC_polyQ_45Q_vs_H25064	chr12	6679521	6688167	JUNC00476507	clu_93835_-	GT-AG	DA	1	ZNF384	ENST00000319770,ENST00000355772,ENST00000361959,ENST00000396801,ENST00000417772,ENST00000436774,ENST00000535485,ENST00000537248,ENST00000538829,ENST00000540915,ENST00000542351,ENST00000542605,ENST00000544482	-0.0280998	0.0299015	clu_93835_-.1	Unknown	TRUE
hESC_polyQ_45Q_vs_H25065	chr12	6679525	6688167	JUNC00476520	clu_93835_-	GT-AG	DA	1	ZNF384	ENST00000319770,ENST00000355772,ENST00000361959,ENST00000396801,ENST00000417772,ENST00000436774,ENST00000535485,ENST00000537248,ENST00000538829,ENST00000540915,ENST00000542351,ENST00000542605,ENST00000544482	0.031781	0.0299015	clu_93835_-.1	Unknown	TRUE
hESC_polyQ_45Q_vs_H25066	chr15	66548605	66550041	JUNC00774300	clu_9384_-	GT-AG	DA	1	LCTL	ENST00000341509,ENST00000537670,ENST00000565875	0.0144246	0.00476451	clu_9384_-.1	Mixed	TRUE
hESC_polyQ_45Q_vs_H25067	chr15	66548605	66552043	JUNC00774303	clu_9384_-	GT-AG	DA	1	LCTL	ENST00000341509,ENST00000537670,ENST00000565875	-0.012377	0.00476451	clu_9384_-.1	Mixed	TRUE
hESC_polyQ_45Q_vs_H25068	chr15	66550104	66551662	JUNC00774308	clu_9384_-	GT-AG	DA	1	LCTL	ENST00000341509,ENST00000537670,ENST00000565875	0.0871674	0.00476451	clu_9384_-.1	Mixed	TRUE
hESC_polyQ_45Q_vs_H25069	chr15	66550104	66552043	JUNC00774310	clu_9384_-	GT-AG	NDA	0	LCTL	ENST00000341509,ENST00000537670,ENST00000565875	-0.0716213	0.00476451	clu_9384_-.1	Mixed	TRUE
hESC_polyQ_45Q_vs_H25070	chr15	66551861	66552043	JUNC00774315	clu_9384_-	GT-AG	DA	1	LCTL	ENST00000341509,ENST00000537670,ENST00000565875	-0.0175937	0.00476451	clu_9384_-.1	Mixed	TRUE
hESC_polyQ_45Q_vs_H25071	chr12	6846903	6848061	JUNC00477722	clu_93850_-	NN-AG	DA	1	CDCA3	ENST00000422785,ENST00000603043,ENST00000604599	-0.0472116	1.56651e-08	clu_93850_-.1	Mixed	FALSE
hESC_polyQ_45Q_vs_H25072	chr12	6849198	6849323	JUNC00477755	clu_93850_-	GT-AG	DA	1	CDCA3	ENST00000229265,ENST00000422785,ENST00000535406,ENST00000535871,ENST00000536241,ENST00000538862,ENST00000540683,ENST00000544610,ENST00000545368	0.0452586	1.56651e-08	clu_93850_-.1	Mixed	FALSE
hESC_polyQ_45Q_vs_H25073	chr12	6849413	6849565	JUNC00477767	clu_93850_-	GT-AG	DA	1	CDCA3	ENST00000229265,ENST00000422785,ENST00000535406,ENST00000535871,ENST00000536241,ENST00000538862,ENST00000540683,ENST00000544610,ENST00000545368	-0.019041	1.56651e-08	clu_93850_-.1	Mixed	FALSE
hESC_polyQ_45Q_vs_H25074	chr12	6849429	6849565	JUNC00477770	clu_93850_-	GT-AG	DA	1	CDCA3	ENST00000229265,ENST00000422785,ENST00000535406,ENST00000535871,ENST00000536241,ENST00000538862,ENST00000540683,ENST00000544610,ENST00000545368	0.0347069	1.56651e-08	clu_93850_-.1	Mixed	FALSE
hESC_polyQ_45Q_vs_H25075	chr12	6849664	6850467	JUNC00477778	clu_93851_-	GT-AG	D	0	CDCA3	ENST00000229265,ENST00000422785,ENST00000446553,ENST00000535406,ENST00000535871,ENST00000536241,ENST00000538862,ENST00000540683,ENST00000544610,ENST00000545368	-0.0218767	0.00231992	clu_93851_-.1	Unknown	TRUE
hESC_polyQ_45Q_vs_H25076	chr12	6849783	6850467	JUNC00477782	clu_93851_-	GT-AG	DA	1	CDCA3	ENST00000229265,ENST00000422785,ENST00000446553,ENST00000535406,ENST00000535871,ENST00000536241,ENST00000538862,ENST00000540683,ENST00000544610,ENST00000545368	-0.0134964	0.00231992	clu_93851_-.1	Unknown	TRUE
hESC_polyQ_45Q_vs_H25077	chr12	6849858	6850467	JUNC00477787	clu_93851_-	GT-AG	DA	1	CDCA3	ENST00000229265,ENST00000422785,ENST00000446553,ENST00000535406,ENST00000535871,ENST00000536241,ENST00000538862,ENST00000540683,ENST00000545368	0.035373	0.00231992	clu_93851_-.1	Unknown	TRUE
hESC_polyQ_45Q_vs_H25078	chr12	7090248	7090590	JUNC00479372	clu_93879_-	GT-AG	DA	1	C1R,C1RL	ENST00000536053,ENST00000538050,ENST00000539803,ENST00000540242,ENST00000540394,ENST00000540610,ENST00000541042,ENST00000542285,ENST00000543362,ENST00000543835,ENST00000543851,ENST00000545466,ENST00000647956,ENST00000648162	0.16504	0.00750219	clu_93879_-.1	A5SS	FALSE
hESC_polyQ_45Q_vs_H25079	chr12	7090248	7091452	JUNC00479376	clu_93879_-	GT-AG	DA	1	C1R,C1RL	ENST00000535233,ENST00000536053,ENST00000536092,ENST00000538050,ENST00000539803,ENST00000540242,ENST00000540394,ENST00000540610,ENST00000541042,ENST00000542285,ENST00000543362,ENST00000543835,ENST00000543851,ENST00000545466,ENST00000647956,ENST00000648162	-0.16504	0.00750219	clu_93879_-.1	A5SS	FALSE
hESC_polyQ_45Q_vs_H25080	chr12	7097163	7099686	JUNC00479422	clu_93882_-	GT-AG	DA	1	C1RL	ENST00000266542,ENST00000504702,ENST00000534950,ENST00000534969,ENST00000537833,ENST00000539803,ENST00000543933,ENST00000544702,ENST00000545280	0.0196496	0.0166612	clu_93882_-.1	Mixed	FALSE
hESC_polyQ_45Q_vs_H25081	chr12	7098412	7099686	JUNC00479434	clu_93882_-	GT-NN	DA	1	C1RL	ENST00000266542,ENST00000534950,ENST00000534969,ENST00000537833,ENST00000539803,ENST00000543933,ENST00000544702,ENST00000545280	-0.027758	0.0166612	clu_93882_-.1	Mixed	FALSE
hESC_polyQ_45Q_vs_H25082	chr12	7099760	7099901	JUNC00479439	clu_93882_-	GT-AG	DA	1	C1RL	ENST00000266542,ENST00000534950,ENST00000534969,ENST00000537833,ENST00000539803,ENST00000543933,ENST00000544702,ENST00000545280	-0.0252299	0.0166612	clu_93882_-.1	Mixed	FALSE
hESC_polyQ_45Q_vs_H25083	chr12	7099760	7101898	JUNC00479441	clu_93882_-	GT-AG	DA	1	C1RL	ENST00000266542,ENST00000534950,ENST00000534969,ENST00000537833,ENST00000539803,ENST00000543933,ENST00000544702,ENST00000545280,ENST00000545337	0.0115008	0.0166612	clu_93882_-.1	Mixed	FALSE
hESC_polyQ_45Q_vs_H25084	chr12	7099807	7099901	JUNC00479444	clu_93882_-	GT-AG	DA	1	C1RL	ENST00000266542,ENST00000534950,ENST00000534969,ENST00000537833,ENST00000539803,ENST00000543933,ENST00000544702,ENST00000545280	0.0108245	0.0166612	clu_93882_-.1	Mixed	FALSE
hESC_polyQ_45Q_vs_H25085	chr12	7100026	7101898	JUNC00479451	clu_93882_-	GT-AG	DA	1	C1RL	ENST00000266542,ENST00000534950,ENST00000534969,ENST00000537833,ENST00000543933,ENST00000544702,ENST00000545280,ENST00000545337	0.0105203	0.0166612	clu_93882_-.1	Mixed	FALSE
hESC_polyQ_45Q_vs_H25086	chr12	8232607	8234276	JUNC00481080	clu_93895_-	GT-AG	D	0	FAM86FP	ENST00000338711	0.0792814	0.0281916	clu_93895_-.1	Mixed	TRUE
hESC_polyQ_45Q_vs_H25087	chr12	8232607	8235601	JUNC00481083	clu_93895_-	GT-AG	D	0	FAM86FP	ENST00000338711,ENST00000427893	-0.015242	0.0281916	clu_93895_-.1	Mixed	TRUE
hESC_polyQ_45Q_vs_H25088	chr12	8232964	8234276	JUNC00481090	clu_93895_-	GT-AG	D	0	FAM86FP	ENST00000338711	-0.0340928	0.0281916	clu_93895_-.1	Mixed	TRUE
hESC_polyQ_45Q_vs_H25089	chr12	8234425	8235601	JUNC00481096	clu_93895_-	GT-AG	NDA	0	FAM86FP	ENST00000338711,ENST00000427893	0.0302317	0.0281916	clu_93895_-.1	Mixed	TRUE
hESC_polyQ_45Q_vs_H25090	chr12	8234447	8235601	JUNC00481106	clu_93895_-	GT-AG	D	0	FAM86FP	ENST00000338711,ENST00000427893	0.0146955	0.0281916	clu_93895_-.1	Mixed	TRUE
hESC_polyQ_45Q_vs_H25091	chr12	8235518	8235601	JUNC00481110	clu_93895_-	GT-AG	DA	1	FAM86FP	ENST00000338711,ENST00000427893	-0.0667105	0.0281916	clu_93895_-.1	Mixed	TRUE
hESC_polyQ_45Q_vs_H25092	chr12	8235734	8236971	JUNC00481115	clu_93895_-	GT-AG	DA	1	FAM86FP	ENST00000338711,ENST00000427893	-0.0119041	0.0281916	clu_93895_-.2	CassetteExon	TRUE
hESC_polyQ_45Q_vs_H25093	chr12	8316539	8319148	JUNC00481329	clu_93899_-	NN-AG	A	0	LINC00937	ENST00000544461	0.0617987	0.007773	clu_93899_-.1	Mixed	TRUE
hESC_polyQ_45Q_vs_H25094	chr12	8316539	8390270	JUNC00481336	clu_93899_-	GT-AG	DA	1	LINC00937	ENST00000420040,ENST00000536539,ENST00000538304,ENST00000539348,ENST00000544461	0.0361694	0.007773	clu_93899_-.1	Mixed	TRUE
hESC_polyQ_45Q_vs_H25095	chr12	8319317	8390270	JUNC00481343	clu_93899_-	GT-NN	D	0	LINC00937	ENST00000420040,ENST00000536539,ENST00000538304,ENST00000539348,ENST00000544461	0.0514354	0.007773	clu_93899_-.1	Mixed	TRUE
hESC_polyQ_45Q_vs_H25096	chr12	8357141	8390270	JUNC00481372	clu_93899_-	GT-AG	DA	1	LINC00937	ENST00000420040,ENST00000536539,ENST00000537659,ENST00000538304,ENST00000539348,ENST00000544461	-0.0153425	0.007773	clu_93899_-.1	Mixed	TRUE
hESC_polyQ_45Q_vs_H25097	chr12	8370429	8390270	JUNC00481386	clu_93899_-	GT-AG	NDA	0	LINC00937	ENST00000420040,ENST00000536539,ENST00000537659,ENST00000538304,ENST00000539348,ENST00000544461	-0.0287732	0.007773	clu_93899_-.1	Mixed	TRUE
hESC_polyQ_45Q_vs_H25098	chr12	8383075	8390270	JUNC00481411	clu_93899_-	GT-AG	NDA	0	LINC00937	ENST00000420040,ENST00000536539,ENST00000536560,ENST00000538304,ENST00000539348,ENST00000544461	-0.0156997	0.007773	clu_93899_-.1	Mixed	TRUE
hESC_polyQ_45Q_vs_H25099	chr12	8384421	8385688	JUNC00481417	clu_93899_-	GT-NN	NDA	0	LINC00937	ENST00000420040,ENST00000536539,ENST00000536560,ENST00000538304,ENST00000539348,ENST00000544461	-0.0387033	0.007773	clu_93899_-.1	Mixed	TRUE
hESC_polyQ_45Q_vs_H25100	chr12	8384421	8390270	JUNC00481418	clu_93899_-	GT-NN	DA	1	LINC00937	ENST00000420040,ENST00000536539,ENST00000538304,ENST00000539348,ENST00000544461	-0.0984589	0.007773	clu_93899_-.1	Mixed	TRUE
hESC_polyQ_45Q_vs_H25101	chr12	8390511	8396423	JUNC00481461	clu_93899_-	GT-AG	NDA	0	LINC00937	ENST00000538304,ENST00000544461	0.0437861	0.007773	clu_93899_-.1	Mixed	TRUE
hESC_polyQ_45Q_vs_H25102	chr12	8390969	8396423	JUNC00481471	clu_93899_-	GT-AG	DA	1	LINC00937	ENST00000538304,ENST00000544461	-0.0129905	0.007773	clu_93899_-.1	Mixed	TRUE
hESC_polyQ_45Q_vs_H25103	chr12	8394885	8396423	JUNC00481483	clu_93899_-	GT-AG	D	0	LINC00937	ENST00000538304,ENST00000544461	0.0183096	0.007773	clu_93899_-.1	Mixed	TRUE
hESC_polyQ_45Q_vs_H25104	chr12	8940869	8942416	JUNC00482553	clu_93910_-	GT-AG	DA	1	M6PR	ENST00000000412,ENST00000536844,ENST00000539143,ENST00000541507,ENST00000543704,ENST00000544193	-0.0319153	2.83136e-06	clu_93910_-.1	Unknown	FALSE
hESC_polyQ_45Q_vs_H25105	chr12	8941940	8942416	JUNC00482581	clu_93910_-	GT-AG	DA	1	M6PR	ENST00000000412,ENST00000536844,ENST00000539143,ENST00000541507,ENST00000543704,ENST00000544193	0.0375587	2.83136e-06	clu_93910_-.1	Unknown	FALSE
hESC_polyQ_45Q_vs_H25106	chr12	9418929	9419112	JUNC00484018	clu_93953_-	GT-AG	D	0	DDX12P	ENST00000432996	0.0820284	0.00304416	clu_93953_-.1	CassetteExon	TRUE
hESC_polyQ_45Q_vs_H25107	chr12	9418929	9419489	JUNC00484020	clu_93953_-	GT-AG	D	0	DDX12P	ENST00000432996	-0.11349	0.00304416	clu_93953_-.1	CassetteExon	TRUE
hESC_polyQ_45Q_vs_H25108	chr12	9419190	9419489	JUNC00484026	clu_93953_-	GT-AG	DA	1	DDX12P	ENST00000432996	0.0314613	0.00304416	clu_93953_-.1	CassetteExon	TRUE
hESC_polyQ_45Q_vs_H25109	chr12	9427662	9427821	JUNC00484126	clu_93962_-	GT-AG	D	0	DDX12P	ENST00000432996	0.0298667	0.0304993	clu_93962_-.1	A3SS	TRUE
hESC_polyQ_45Q_vs_H25110	chr12	9427700	9427821	JUNC00484132	clu_93962_-	GT-AG	DA	1	DDX12P	ENST00000432996	-0.0298667	0.0304993	clu_93962_-.1	A3SS	TRUE
hESC_polyQ_45Q_vs_H25111	chr12	9427865	9429132	JUNC00484143	clu_93963_-	GT-AG	DA	1	DDX12P	ENST00000432996	0.0102891	0.00493397	clu_93963_-.1	A5SS	TRUE
hESC_polyQ_45Q_vs_H25112	chr12	9429211	9429560	JUNC00484150	clu_93963_-	GT-AG	DA	1	DDX12P	ENST00000432996	-0.0187453	0.00493397	clu_93963_-.2	A3SS	TRUE
hESC_polyQ_45Q_vs_H25113	chr15	68194112	68197440	JUNC00775706	clu_9397_-	GT-AG	DA	1	AC107871.1,CALML4	ENST00000354678,ENST00000395463,ENST00000395465,ENST00000448060,ENST00000467188,ENST00000467889,ENST00000478113,ENST00000540479,ENST00000562767,ENST00000637054,ENST00000637888,ENST00000638026	-0.0199382	0.00100029	clu_9397_-.1	PossibleRI	FALSE
hESC_polyQ_45Q_vs_H25114	chr15	68211863	68214290	JUNC00775849	clu_9397_-	GT-AG	DA	1	AC107871.1,CLN6	ENST00000249806,ENST00000538696,ENST00000562767,ENST00000563917,ENST00000564752,ENST00000564846,ENST00000565471,ENST00000566347,ENST00000567060,ENST00000635747,ENST00000636020,ENST00000636212,ENST00000636314,ENST00000637054,ENST00000637223,ENST00000637329,ENST00000637450,ENST00000637494,ENST00000637667,ENST00000637823,ENST00000637888,ENST00000638076,ENST00000638144,ENST00000646164	-0.011584	0.00100029	clu_9397_-.2	Mixed	FALSE
hESC_polyQ_45Q_vs_H25115	chr15	68218650	68229502	JUNC00775896	clu_9397_-	GT-AG	DA	1	AC107871.1,CLN6	ENST00000249806,ENST00000538696,ENST00000562767,ENST00000563917,ENST00000564752,ENST00000564846,ENST00000565471,ENST00000566347,ENST00000567060,ENST00000635747,ENST00000636020,ENST00000636212,ENST00000636314,ENST00000636876,ENST00000637054,ENST00000637223,ENST00000637450,ENST00000637494,ENST00000637667,ENST00000637823,ENST00000637888,ENST00000638076,ENST00000638144	0.0113188	0.00100029	clu_9397_-.2	Mixed	FALSE
hESC_polyQ_45Q_vs_H25116	chr12	10607936	10609098	JUNC00485124	clu_93980_-	GT-AG	DA	1	MAGOHB	ENST00000320756,ENST00000398874,ENST00000537852,ENST00000539554,ENST00000540074,ENST00000544850,ENST00000545236	-0.0216044	0.0163722	clu_93980_-.1	CassetteExon	FALSE
hESC_polyQ_45Q_vs_H25117	chr12	10607936	10609831	JUNC00485126	clu_93980_-	GT-AG	DA	1	MAGOHB	ENST00000320756,ENST00000398874,ENST00000537852,ENST00000539554,ENST00000540074,ENST00000543929,ENST00000544176,ENST00000544850,ENST00000545236,ENST00000546173	0.0465736	0.0163722	clu_93980_-.1	CassetteExon	FALSE
hESC_polyQ_45Q_vs_H25118	chr12	10609383	10609831	JUNC00485130	clu_93980_-	GT-AG	DA	1	MAGOHB	ENST00000320756,ENST00000537852,ENST00000539554,ENST00000540074,ENST00000543929,ENST00000544176,ENST00000544850,ENST00000545236,ENST00000546173	-0.0249692	0.0163722	clu_93980_-.1	CassetteExon	FALSE
hESC_polyQ_45Q_vs_H25119	chr12	10610680	10612640	JUNC00485139	clu_93982_-	GT-AG	DA	1	MAGOHB	ENST00000320756,ENST00000537852,ENST00000539554,ENST00000540074,ENST00000543929,ENST00000544176,ENST00000544850,ENST00000545236,ENST00000546173	-0.0472828	0.00890195	clu_93982_-.1	Unknown	TRUE
hESC_polyQ_45Q_vs_H25120	chr12	10610680	10613439	JUNC00485148	clu_93982_-	GT-AG	DA	1	MAGOHB	ENST00000320756,ENST00000537852,ENST00000539554,ENST00000540074,ENST00000543929,ENST00000544176,ENST00000544850,ENST00000545236,ENST00000546173,ENST00000625272	0.0610998	0.00890195	clu_93982_-.1	Unknown	TRUE
hESC_polyQ_45Q_vs_H25121	chr12	10612978	10613439	JUNC00485161	clu_93982_-	GT-AG	DA	1	MAGOHB	ENST00000320756,ENST00000537852,ENST00000539554,ENST00000540074,ENST00000543929,ENST00000544176,ENST00000544850,ENST00000545236,ENST00000546173,ENST00000625272	-0.017059	0.00890195	clu_93982_-.1	Unknown	TRUE
hESC_polyQ_45Q_vs_H25122	chr12	10704148	10709908	JUNC00485270	clu_93986_-	GT-AG	DA	1	YBX3	ENST00000228251,ENST00000279550,ENST00000539204,ENST00000540447,ENST00000541351,ENST00000542002,ENST00000542641,ENST00000544504,ENST00000546164	-0.0214865	0.000144432	clu_93986_-.1	Unknown	FALSE
hESC_polyQ_45Q_vs_H25123	chr12	10710114	10713211	JUNC00485299	clu_93986_-	GT-AG	DA	1	YBX3	ENST00000228251,ENST00000279550,ENST00000539204,ENST00000540447,ENST00000541351,ENST00000542002,ENST00000542641,ENST00000544504,ENST00000544622,ENST00000546164	0.0362737	0.000144432	clu_93986_-.1	Unknown	FALSE
hESC_polyQ_45Q_vs_H25124	chr12	10881056	10882217	JUNC00485514	clu_93992_-	GT-AG	DA	1	AC006518.7,AC018630.2,PRH1	ENST00000428168,ENST00000535024,ENST00000536668,ENST00000538332,ENST00000543626	0.0136884	8.81083e-05	clu_93992_-.1	Mixed	TRUE
hESC_polyQ_45Q_vs_H25125	chr12	10883096	10973655	JUNC00485550	clu_93992_-	GT-AG	DA	1	AC006518.2,AC006518.7,AC018630.2,PRH1,TAS2R14	ENST00000381852,ENST00000428168,ENST00000534923,ENST00000535024,ENST00000536086,ENST00000536668,ENST00000539853,ENST00000541977,ENST00000543626,ENST00000544947,ENST00000546317	0.03794	8.81083e-05	clu_93992_-.1	Mixed	TRUE
hESC_polyQ_45Q_vs_H25126	chr12	10938577	10973655	JUNC00485612	clu_93992_-	GT-AG	DA	1	AC018630.2,PRH1,TAS2R14	ENST00000381852,ENST00000534923,ENST00000535024,ENST00000536086,ENST00000536668,ENST00000539853,ENST00000541977,ENST00000546317	0.0121074	8.81083e-05	clu_93992_-.1	Mixed	TRUE
hESC_polyQ_45Q_vs_H25127	chr12	11021694	11047020	JUNC00485697	clu_93992_-	NN-AG	D	0	AC018630.2,PRH1,TAS2R14	ENST00000381852,ENST00000534923,ENST00000535024,ENST00000536086,ENST00000536668,ENST00000539853,ENST00000541456,ENST00000541977,ENST00000546265	-0.0114043	8.81083e-05	clu_93992_-.1	Mixed	TRUE
hESC_polyQ_45Q_vs_H25128	chr12	11034885	11047020	JUNC00485729	clu_93992_-	NN-AG	DA	1	AC018630.2,PRH1,TAS2R14	ENST00000381852,ENST00000534923,ENST00000535024,ENST00000536086,ENST00000536668,ENST00000539853,ENST00000541456,ENST00000541977,ENST00000546265	0.0118576	8.81083e-05	clu_93992_-.1	Mixed	TRUE
hESC_polyQ_45Q_vs_H25129	chr12	11047188	11095698	JUNC00485740	clu_93992_-	NN-AG	A	0	AC018630.2,PRH1,TAS2R14	ENST00000381852,ENST00000535024,ENST00000536668,ENST00000539853,ENST00000541977,ENST00000546265	-0.0171204	8.81083e-05	clu_93992_-.1	Mixed	TRUE
hESC_polyQ_45Q_vs_H25130	chr12	11047188	11121010	JUNC00485742	clu_93992_-	GT-AG	DA	1	AC018630.2,PRH1,TAS2R14	ENST00000381852,ENST00000535024,ENST00000536668,ENST00000539853,ENST00000541175,ENST00000541977,ENST00000546265	-0.0117598	8.81083e-05	clu_93992_-.1	Mixed	TRUE
hESC_polyQ_45Q_vs_H25131	chr12	11095801	11121010	JUNC00485766	clu_93992_-	GT-AG	D	0	PRH1	ENST00000546265	-0.0185317	8.81083e-05	clu_93992_-.1	Mixed	TRUE
hESC_polyQ_45Q_vs_H25132	chr12	11121180	11171422	JUNC00485784	clu_93992_-	GT-AG	DA	1	AC018630.2,PRH1,TAS2R14	ENST00000381852,ENST00000535024,ENST00000536668,ENST00000541175,ENST00000541977,ENST00000546265	-0.0108784	8.81083e-05	clu_93992_-.1	Mixed	TRUE
hESC_polyQ_45Q_vs_H25133	chr12	12662470	12684351	JUNC00487024	clu_94027_-	GT-AG	DA	1	GPR19	ENST00000332427,ENST00000540510,ENST00000540796,ENST00000651487	0.0341201	0.00276467	clu_94027_-.1	Unknown	TRUE
hESC_polyQ_45Q_vs_H25134	chr12	12662499	12684351	JUNC00487029	clu_94027_-	GT-AG	D	0	GPR19	ENST00000332427,ENST00000540510,ENST00000540796,ENST00000651487	0.0108427	0.00276467	clu_94027_-.1	Unknown	TRUE
hESC_polyQ_45Q_vs_H25135	chr12	12684507	12695459	JUNC00487051	clu_94027_-	GT-AG	DA	1	GPR19	ENST00000332427,ENST00000537507,ENST00000540510,ENST00000540796,ENST00000545876,ENST00000651487	-0.0255555	0.00276467	clu_94027_-.2	A3SS	FALSE
hESC_polyQ_45Q_vs_H25136	chr12	15670923	15681226	JUNC00489055	clu_94093_-	GT-AG	DA	1	EPS8	ENST00000281172,ENST00000535752,ENST00000536793,ENST00000536956,ENST00000543363,ENST00000543468,ENST00000543523,ENST00000543612,ENST00000544064,ENST00000546311,ENST00000642278,ENST00000642939,ENST00000644374,ENST00000645775,ENST00000646123,ENST00000646828,ENST00000646918,ENST00000647087,ENST00000647224	-0.0227193	0.0215578	clu_94093_-.1	PossibleRI	FALSE
hESC_polyQ_45Q_vs_H25137	chr12	15681302	15682893	JUNC00489063	clu_94093_-	GT-AG	DA	1	EPS8	ENST00000281172,ENST00000535752,ENST00000536793,ENST00000536956,ENST00000543363,ENST00000543468,ENST00000543523,ENST00000543612,ENST00000544064,ENST00000546311,ENST00000642278,ENST00000642939,ENST00000644374,ENST00000645775,ENST00000646123,ENST00000646828,ENST00000646918,ENST00000647087,ENST00000647224	-0.0398217	0.0215578	clu_94093_-.2	PossibleRI	FALSE
hESC_polyQ_45Q_vs_H25138	chr12	15682972	15713266	JUNC00489074	clu_94093_-	NN-AG	DA	1	EPS8	ENST00000281172,ENST00000535752,ENST00000536793,ENST00000536956,ENST00000543363,ENST00000543468,ENST00000543523,ENST00000543612,ENST00000544064,ENST00000546311,ENST00000642278,ENST00000642939,ENST00000644374,ENST00000645775,ENST00000646123,ENST00000646828,ENST00000646918,ENST00000647087,ENST00000647224	-0.0314701	0.0215578	clu_94093_-.3	CassetteExon	FALSE
hESC_polyQ_45Q_vs_H25139	chr12	15682972	15789161	JUNC00489085	clu_94093_-	GT-AG	DA	1	EPS8	ENST00000281172,ENST00000535752,ENST00000536793,ENST00000536956,ENST00000543363,ENST00000543468,ENST00000543523,ENST00000543612,ENST00000544064,ENST00000546311,ENST00000642278,ENST00000642939,ENST00000644374,ENST00000645775,ENST00000646123,ENST00000646828,ENST00000646918,ENST00000647087,ENST00000647224	0.129512	0.0215578	clu_94093_-.3	CassetteExon	FALSE
hESC_polyQ_45Q_vs_H25140	chr12	15713325	15789161	JUNC00489114	clu_94093_-	GT-NN	DA	1	EPS8	ENST00000281172,ENST00000535752,ENST00000536793,ENST00000536956,ENST00000543363,ENST00000543468,ENST00000543523,ENST00000544064,ENST00000642278,ENST00000642939,ENST00000644374,ENST00000645775,ENST00000646123,ENST00000646828,ENST00000646918,ENST00000647087,ENST00000647224	-0.0355008	0.0215578	clu_94093_-.3	CassetteExon	FALSE
hESC_polyQ_45Q_vs_H25141	chr12	16560538	16594137	JUNC00489758	clu_94095_-	GT-AG	DA	1	LMO3	ENST00000261169,ENST00000320122,ENST00000332914,ENST00000354662,ENST00000396205,ENST00000424192,ENST00000441439,ENST00000447609,ENST00000453727,ENST00000534946,ENST00000535535,ENST00000536172,ENST00000536509,ENST00000537304,ENST00000537757,ENST00000538051,ENST00000539232,ENST00000539534,ENST00000540445,ENST00000540590,ENST00000540848,ENST00000541295,ENST00000541589,ENST00000541764,ENST00000541846,ENST00000544754,ENST00000545436,ENST00000546279,ENST00000546281,ENST00000616247	-0.0561449	0.0193085	clu_94095_-.1	Mixed	TRUE
hESC_polyQ_45Q_vs_H25142	chr12	16560538	16600601	JUNC00489761	clu_94095_-	GT-AG	DA	1	LMO3	ENST00000261169,ENST00000320122,ENST00000332914,ENST00000354662,ENST00000396205,ENST00000424192,ENST00000441439,ENST00000447609,ENST00000453727,ENST00000534946,ENST00000535535,ENST00000536172,ENST00000536509,ENST00000537304,ENST00000537568,ENST00000537757,ENST00000538051,ENST00000539232,ENST00000539534,ENST00000540445,ENST00000540590,ENST00000540848,ENST00000541295,ENST00000541589,ENST00000541764,ENST00000541846,ENST00000544754,ENST00000545436,ENST00000546279,ENST00000546281,ENST00000616247	0.0286612	0.0193085	clu_94095_-.1	Mixed	TRUE
hESC_polyQ_45Q_vs_H25143	chr12	16560538	16600655	JUNC00489763	clu_94095_-	GT-AG	DA	1	LMO3	ENST00000261169,ENST00000320122,ENST00000332914,ENST00000354662,ENST00000396205,ENST00000424192,ENST00000441439,ENST00000447609,ENST00000453727,ENST00000534946,ENST00000535535,ENST00000536172,ENST00000536509,ENST00000537304,ENST00000537568,ENST00000537757,ENST00000538051,ENST00000539232,ENST00000539534,ENST00000540445,ENST00000540590,ENST00000540848,ENST00000541295,ENST00000541589,ENST00000541764,ENST00000541846,ENST00000544276,ENST00000544754,ENST00000545436,ENST00000546279,ENST00000546281,ENST00000616247	0.0953109	0.0193085	clu_94095_-.1	Mixed	TRUE
hESC_polyQ_45Q_vs_H25144	chr12	16560538	16600714	JUNC00489765	clu_94095_-	GT-AG	DA	1	LMO3	ENST00000261169,ENST00000320122,ENST00000332914,ENST00000354662,ENST00000396205,ENST00000424192,ENST00000441439,ENST00000447609,ENST00000453727,ENST00000534946,ENST00000535535,ENST00000536172,ENST00000536509,ENST00000537304,ENST00000537568,ENST00000537757,ENST00000538051,ENST00000539232,ENST00000539534,ENST00000540445,ENST00000540590,ENST00000540848,ENST00000541295,ENST00000541589,ENST00000541764,ENST00000541846,ENST00000544754,ENST00000545436,ENST00000546279,ENST00000546281,ENST00000616247	-0.0910195	0.0193085	clu_94095_-.1	Mixed	TRUE
hESC_polyQ_45Q_vs_H25145	chr12	16594334	16598792	JUNC00489800	clu_94095_-	GT-AG	DA	1	LMO3	ENST00000537568,ENST00000537757,ENST00000538051,ENST00000539232,ENST00000539534,ENST00000540445,ENST00000540590,ENST00000540848,ENST00000541295,ENST00000541589,ENST00000541764,ENST00000541846,ENST00000544754,ENST00000545436,ENST00000546279,ENST00000546281,ENST00000616247	0.0502656	0.0193085	clu_94095_-.1	Mixed	TRUE
hESC_polyQ_45Q_vs_H25146	chr12	16598967	16600655	JUNC00489806	clu_94095_-	GT-AG	DA	1	LMO3	ENST00000261169,ENST00000320122,ENST00000332914,ENST00000354662,ENST00000396205,ENST00000424192,ENST00000441439,ENST00000447609,ENST00000453727,ENST00000534946,ENST00000535535,ENST00000536172,ENST00000536509,ENST00000537304,ENST00000537568,ENST00000537757,ENST00000538051,ENST00000539232,ENST00000539534,ENST00000540445,ENST00000540590,ENST00000540848,ENST00000541295,ENST00000541589,ENST00000541764,ENST00000541846,ENST00000544276,ENST00000544754,ENST00000545436,ENST00000546279,ENST00000546281,ENST00000616247	-0.0221	0.0193085	clu_94095_-.1	Mixed	TRUE
hESC_polyQ_45Q_vs_H25147	chr12	21499615	21501170	JUNC00491588	clu_94121_-	GT-AG	DA	1	RECQL	ENST00000314748,ENST00000396093,ENST00000421138,ENST00000444129,ENST00000536240,ENST00000536964,ENST00000539672,ENST00000542432	0.0140312	0.000387082	clu_94121_-.1	Mixed	TRUE
hESC_polyQ_45Q_vs_H25148	chr12	21499615	21501413	JUNC00491592	clu_94121_-	GT-AG	DA	1	RECQL	ENST00000314748,ENST00000396093,ENST00000421138,ENST00000444129,ENST00000536240,ENST00000536964,ENST00000539672,ENST00000542432	-0.0277725	0.000387082	clu_94121_-.1	Mixed	TRUE
hESC_polyQ_45Q_vs_H25149	chr12	21499615	21501463	JUNC00491595	clu_94121_-	GT-AG	DA	1	RECQL	ENST00000314748,ENST00000396093,ENST00000421138,ENST00000444129,ENST00000536240,ENST00000536964,ENST00000539672,ENST00000542432	0.0102805	0.000387082	clu_94121_-.1	Mixed	TRUE
hESC_polyQ_45Q_vs_H25150	chr12	21501215	21501463	JUNC00491610	clu_94121_-	GT-AG	DA	1	RECQL	ENST00000314748,ENST00000396093,ENST00000421138,ENST00000444129,ENST00000536240,ENST00000536964,ENST00000539672,ENST00000542432	0.021814	0.000387082	clu_94121_-.1	Mixed	TRUE
hESC_polyQ_45Q_vs_H25151	chr12	22449891	22453896	JUNC00492451	clu_94172_-	GT-AG	DA	1	C2CD5	ENST00000333957,ENST00000396028,ENST00000446597,ENST00000536386,ENST00000539615,ENST00000542676,ENST00000545552	-0.024524	0.0202453	clu_94172_-.1	PossibleRI	FALSE
hESC_polyQ_45Q_vs_H25152	chr12	22454042	22456971	JUNC00492460	clu_94172_-	GT-AG	DA	1	C2CD5	ENST00000333957,ENST00000396028,ENST00000446597,ENST00000536386,ENST00000539615,ENST00000542676,ENST00000543888,ENST00000545552	-0.0279855	0.0202453	clu_94172_-.2	PossibleRI	FALSE
hESC_polyQ_45Q_vs_H25153	chr12	22457161	22469709	JUNC00492474	clu_94172_-	GT-AG	DA	1	AC053513.1,C2CD5	ENST00000333957,ENST00000396028,ENST00000446597,ENST00000536386,ENST00000539615,ENST00000542676,ENST00000543604,ENST00000543888,ENST00000545552	0.0272863	0.0202453	clu_94172_-.3	Mixed	FALSE
hESC_polyQ_45Q_vs_H25154	chr12	22458585	22459492	JUNC00492487	clu_94172_-	GT-AG	DA	1	C2CD5	ENST00000396028,ENST00000446597,ENST00000536386,ENST00000539615,ENST00000542676,ENST00000545552	0.010722	0.0202453	clu_94172_-.3	Mixed	FALSE
hESC_polyQ_45Q_vs_H25155	chr12	22459542	22469709	JUNC00492493	clu_94172_-	GT-AG	DA	1	AC053513.1,C2CD5	ENST00000333957,ENST00000396028,ENST00000446597,ENST00000536386,ENST00000539615,ENST00000542676,ENST00000543604,ENST00000545552	0.020353	0.0202453	clu_94172_-.3	Mixed	FALSE
hESC_polyQ_45Q_vs_H25156	chr12	22513379	22517986	JUNC00492630	clu_94183_-	GT-AG	DA	1	C2CD5	ENST00000333957,ENST00000396028,ENST00000446597,ENST00000536386,ENST00000541310,ENST00000542676,ENST00000542683,ENST00000545552	-0.0362638	0.00846563	clu_94183_-.1	Unknown	TRUE
hESC_polyQ_45Q_vs_H25157	chr12	22518137	22523426	JUNC00492662	clu_94183_-	GT-AG	DA	1	C2CD5	ENST00000333957,ENST00000396028,ENST00000446597,ENST00000536386,ENST00000540703,ENST00000541310,ENST00000542676,ENST00000542683,ENST00000545552	0.0701327	0.00846563	clu_94183_-.1	Unknown	TRUE
hESC_polyQ_45Q_vs_H25158	chr12	22519239	22523426	JUNC00492673	clu_94183_-	GT-AG	DA	1	C2CD5	ENST00000333957,ENST00000396028,ENST00000446597,ENST00000536386,ENST00000540703,ENST00000541310,ENST00000542676,ENST00000542683,ENST00000545552	-0.0157213	0.00846563	clu_94183_-.1	Unknown	TRUE
hESC_polyQ_45Q_vs_H25159	chr12	26917441	26917644	JUNC00494605	clu_94289_-	GT-AG	DA	1	INTS13	ENST00000261191,ENST00000536232,ENST00000538155,ENST00000542392	-0.0249453	0.0236269	clu_94289_-.1	Mixed	TRUE
hESC_polyQ_45Q_vs_H25160	chr12	26917733	26922616	JUNC00494621	clu_94289_-	GT-AG	DA	1	INTS13	ENST00000261191,ENST00000536232,ENST00000542392	-0.0128325	0.0236269	clu_94289_-.1	Mixed	TRUE
hESC_polyQ_45Q_vs_H25161	chr12	26922700	26924355	JUNC00494638	clu_94289_-	GT-AG	DA	1	INTS13	ENST00000261191,ENST00000536232	0.0276835	0.0236269	clu_94289_-.2	PossibleRI	FALSE
hESC_polyQ_45Q_vs_H25162	chr12	26996862	26999526	JUNC00494906	clu_94298_-	GT-AG	DA	1	TM7SF3	ENST00000343028,ENST00000512808,ENST00000535423,ENST00000535819,ENST00000539741,ENST00000542019,ENST00000542667,ENST00000543088,ENST00000543655,ENST00000543803	0.0294192	0.0441966	clu_94298_-.1	Mixed	FALSE
hESC_polyQ_45Q_vs_H25163	chr12	26999676	27003236	JUNC00494921	clu_94298_-	GT-AG	DA	1	TM7SF3	ENST00000343028,ENST00000512808,ENST00000535423,ENST00000535819,ENST00000539399,ENST00000539741,ENST00000542019,ENST00000542667,ENST00000543088,ENST00000543655,ENST00000543803,ENST00000545600	-0.0143574	0.0441966	clu_94298_-.1	Mixed	FALSE
hESC_polyQ_45Q_vs_H25164	chr12	30711629	30711739	JUNC00497006	clu_94356_-	GT-AG	DA	1	CAPRIN2	ENST00000298892,ENST00000395805,ENST00000417045,ENST00000433722,ENST00000454014,ENST00000537553,ENST00000548676	-0.0220608	0.0144087	clu_94356_-.1	CassetteExon	FALSE
hESC_polyQ_45Q_vs_H25165	chr12	30711629	30713785	JUNC00497009	clu_94356_-	GT-AG	DA	1	CAPRIN2	ENST00000298892,ENST00000395805,ENST00000417045,ENST00000433722,ENST00000454014,ENST00000537553,ENST00000548676	0.0414727	0.0144087	clu_94356_-.1	CassetteExon	FALSE
hESC_polyQ_45Q_vs_H25166	chr12	30711782	30713785	JUNC00497012	clu_94356_-	GT-AG	DA	1	CAPRIN2	ENST00000298892,ENST00000395805,ENST00000417045,ENST00000433722,ENST00000454014,ENST00000537553,ENST00000548676	-0.0194119	0.0144087	clu_94356_-.1	CassetteExon	FALSE
hESC_polyQ_45Q_vs_H25167	chr12	30713885	30714959	JUNC00497021	clu_94357_-	GT-AG	DA	1	CAPRIN2	ENST00000298892,ENST00000395805,ENST00000417045,ENST00000433722,ENST00000454014,ENST00000537553,ENST00000548676	-0.0806196	4.1661e-10	clu_94357_-.1	Mixed	TRUE
hESC_polyQ_45Q_vs_H25168	chr12	30715081	30715454	JUNC00497034	clu_94357_-	NN-AG	A	0	CAPRIN2	ENST00000395805,ENST00000417045,ENST00000433722,ENST00000454014,ENST00000537553,ENST00000548676	0.0100023	4.1661e-10	clu_94357_-.1	Mixed	TRUE
hESC_polyQ_45Q_vs_H25169	chr12	30715081	30716508	JUNC00497035	clu_94357_-	GT-AG	DA	1	CAPRIN2	ENST00000298892,ENST00000395805,ENST00000417045,ENST00000433722,ENST00000454014,ENST00000537553,ENST00000548676,ENST00000620681	-0.0208257	4.1661e-10	clu_94357_-.1	Mixed	TRUE
hESC_polyQ_45Q_vs_H25170	chr12	30715144	30716508	JUNC00497061	clu_94357_-	GT-AG	DA	1	CAPRIN2	ENST00000298892,ENST00000395805,ENST00000417045,ENST00000433722,ENST00000454014,ENST00000537553,ENST00000548676,ENST00000620681	0.0120352	4.1661e-10	clu_94357_-.1	Mixed	TRUE
hESC_polyQ_45Q_vs_H25171	chr12	30715503	30716508	JUNC00497071	clu_94357_-	GT-NN	D	0	CAPRIN2	ENST00000298892,ENST00000395805,ENST00000417045,ENST00000433722,ENST00000454014,ENST00000537553,ENST00000548676,ENST00000620681	0.0190731	4.1661e-10	clu_94357_-.1	Mixed	TRUE
hESC_polyQ_45Q_vs_H25172	chr12	30715954	30716508	JUNC00497077	clu_94357_-	GT-AG	D	0	CAPRIN2	ENST00000298892,ENST00000395805,ENST00000417045,ENST00000433722,ENST00000454014,ENST00000537553,ENST00000548676,ENST00000620681	0.0189834	4.1661e-10	clu_94357_-.1	Mixed	TRUE
hESC_polyQ_45Q_vs_H25173	chr12	30716676	30723259	JUNC00497087	clu_94358_-	GT-AG	NDA	0	CAPRIN2	ENST00000298892,ENST00000395805,ENST00000417045,ENST00000433722,ENST00000454014,ENST00000537108,ENST00000537553,ENST00000548676,ENST00000620681	0.0225924	2.06038e-05	clu_94358_-.1	Unknown	TRUE
hESC_polyQ_45Q_vs_H25174	chr12	30719225	30720811	JUNC00497101	clu_94358_-	GT-AG	DA	1	CAPRIN2	ENST00000298892,ENST00000395805,ENST00000417045,ENST00000433722,ENST00000454014,ENST00000537108,ENST00000537553,ENST00000548676,ENST00000620681	-0.0352402	2.06038e-05	clu_94358_-.1	Unknown	TRUE
hESC_polyQ_45Q_vs_H25175	chr12	30719225	30723259	JUNC00497103	clu_94358_-	GT-AG	DA	1	CAPRIN2	ENST00000298892,ENST00000395805,ENST00000417045,ENST00000433722,ENST00000454014,ENST00000537108,ENST00000537553,ENST00000548676,ENST00000620681	0.0379837	2.06038e-05	clu_94358_-.1	Unknown	TRUE
hESC_polyQ_45Q_vs_H25176	chr12	30720915	30723259	JUNC00497115	clu_94358_-	GT-AG	DA	1	CAPRIN2	ENST00000298892,ENST00000395805,ENST00000417045,ENST00000433722,ENST00000454014,ENST00000537108,ENST00000537553,ENST00000548676,ENST00000620681	-0.0201507	2.06038e-05	clu_94358_-.1	Unknown	TRUE
hESC_polyQ_45Q_vs_H25177	chr12	30730282	30731343	JUNC00497140	clu_94363_-	GT-AG	DA	1	CAPRIN2	ENST00000298892,ENST00000395805,ENST00000417045,ENST00000433722,ENST00000454014,ENST00000537108,ENST00000537553,ENST00000538387,ENST00000548676,ENST00000553026	0.0313795	2.5502e-07	clu_94363_-.1	PossibleRI	FALSE
hESC_polyQ_45Q_vs_H25178	chr12	30731510	30733629	JUNC00497148	clu_94363_-	GT-AG	DA	1	CAPRIN2	ENST00000298892,ENST00000395805,ENST00000417045,ENST00000433722,ENST00000454014,ENST00000534897,ENST00000537108,ENST00000537553,ENST00000548676	-0.0561715	2.5502e-07	clu_94363_-.2	CassetteExon	FALSE
hESC_polyQ_45Q_vs_H25179	chr12	30731510	30734968	JUNC00497152	clu_94363_-	GT-AG	DA	1	CAPRIN2	ENST00000298892,ENST00000395805,ENST00000417045,ENST00000433722,ENST00000454014,ENST00000534897,ENST00000537108,ENST00000537553,ENST00000538387,ENST00000541765,ENST00000543380,ENST00000546129,ENST00000548676	0.0752595	2.5502e-07	clu_94363_-.2	CassetteExon	FALSE
hESC_polyQ_45Q_vs_H25180	chr12	30733711	30734968	JUNC00497158	clu_94363_-	GT-AG	DA	1	CAPRIN2	ENST00000298892,ENST00000395805,ENST00000417045,ENST00000433722,ENST00000454014,ENST00000534897,ENST00000537108,ENST00000537553,ENST00000538387,ENST00000541765,ENST00000543380,ENST00000546129,ENST00000548676	-0.0513873	2.5502e-07	clu_94363_-.2	CassetteExon	FALSE
hESC_polyQ_45Q_vs_H25181	chr12	30751133	30751422	JUNC00497197	clu_94366_-	GT-AG	DA	1	CAPRIN2	ENST00000298892,ENST00000395805,ENST00000417045,ENST00000454014,ENST00000534897,ENST00000537108,ENST00000537553,ENST00000540436,ENST00000540584,ENST00000541765,ENST00000542550,ENST00000543380,ENST00000546129	-0.0134628	0.00474031	clu_94366_-.1	Mixed	TRUE
hESC_polyQ_45Q_vs_H25182	chr12	30751133	30753344	JUNC00497201	clu_94366_-	GT-AG	DA	1	CAPRIN2	ENST00000298892,ENST00000395805,ENST00000417045,ENST00000454014,ENST00000534897,ENST00000537108,ENST00000537553,ENST00000540436,ENST00000540584,ENST00000541765,ENST00000542550,ENST00000543380,ENST00000546129	0.0106281	0.00474031	clu_94366_-.1	Mixed	TRUE
hESC_polyQ_45Q_vs_H25183	chr12	30751133	30754751	JUNC00497211	clu_94366_-	GT-AG	DA	1	CAPRIN2	ENST00000298892,ENST00000395805,ENST00000417045,ENST00000454014,ENST00000534897,ENST00000537108,ENST00000537553,ENST00000540436,ENST00000540584,ENST00000541765,ENST00000542550,ENST00000543380,ENST00000546129	0.0217255	0.00474031	clu_94366_-.1	Mixed	TRUE
hESC_polyQ_45Q_vs_H25184	chr12	30753559	30754751	JUNC00497237	clu_94366_-	GT-AG	DA	1	CAPRIN2	ENST00000540436,ENST00000540584,ENST00000541765,ENST00000542550,ENST00000546129	-0.0174414	0.00474031	clu_94366_-.1	Mixed	TRUE
hESC_polyQ_45Q_vs_H25185	chr12	31298224	31304982	JUNC00498317	clu_94377_-	NN-AG	A	0	SINHCAF	ENST00000337682,ENST00000448582,ENST00000454658,ENST00000536836,ENST00000539004,ENST00000539409,ENST00000542983,ENST00000543615	-0.0674947	1.21004e-11	clu_94377_-.1	Mixed	TRUE
hESC_polyQ_45Q_vs_H25186	chr12	31298224	31326024	JUNC00498352	clu_94377_-	GT-AG	DA	1	SINHCAF	ENST00000337682,ENST00000448582,ENST00000454658,ENST00000536836,ENST00000539004,ENST00000539409,ENST00000542983,ENST00000543615	0.132254	1.21004e-11	clu_94377_-.1	Mixed	TRUE
hESC_polyQ_45Q_vs_H25187	chr12	31305123	31326024	JUNC00498404	clu_94377_-	GT-NN	DA	1	SINHCAF	ENST00000337682,ENST00000454658,ENST00000536836,ENST00000539004,ENST00000539409,ENST00000542983,ENST00000543615	-0.0647799	1.21004e-11	clu_94377_-.1	Mixed	TRUE
hESC_polyQ_45Q_vs_H25188	chr12	31702007	31709293	JUNC00498856	clu_94399_-	GT-AG	DA	1	AMN1	ENST00000281471,ENST00000422146,ENST00000457428,ENST00000506446,ENST00000509386,ENST00000535408,ENST00000536761,ENST00000537562,ENST00000537960,ENST00000541541,ENST00000541931,ENST00000542781	0.0492595	0.0173972	clu_94399_-.1	Mixed	TRUE
hESC_polyQ_45Q_vs_H25189	chr12	31702007	31728971	JUNC00498863	clu_94399_-	GT-AG	DA	1	AMN1	ENST00000281471,ENST00000422146,ENST00000457428,ENST00000509386,ENST00000535408,ENST00000536761,ENST00000537562,ENST00000537960,ENST00000541541,ENST00000541931,ENST00000542781	-0.06587	0.0173972	clu_94399_-.1	Mixed	TRUE
hESC_polyQ_45Q_vs_H25190	chr12	31709167	31709293	JUNC00498869	clu_94399_-	GT-NN	DA	1	AMN1	ENST00000281471,ENST00000422146,ENST00000457428,ENST00000506446,ENST00000509386,ENST00000535408,ENST00000536761,ENST00000537562,ENST00000537960,ENST00000541541,ENST00000541931,ENST00000542781	0.0263402	0.0173972	clu_94399_-.1	Mixed	TRUE
hESC_polyQ_45Q_vs_H25191	chr12	31709425	31714882	JUNC00498873	clu_94399_-	GT-AG	DA	1	AMN1	ENST00000281471,ENST00000422146,ENST00000457428,ENST00000506446,ENST00000509386,ENST00000535408,ENST00000536761,ENST00000537562,ENST00000537960,ENST00000541541,ENST00000541931,ENST00000542781	-0.0334801	0.0173972	clu_94399_-.1	Mixed	TRUE
hESC_polyQ_45Q_vs_H25192	chr12	31709425	31728971	JUNC00498878	clu_94399_-	GT-AG	DA	1	AMN1	ENST00000281471,ENST00000422146,ENST00000457428,ENST00000506446,ENST00000509386,ENST00000535408,ENST00000536761,ENST00000537562,ENST00000537960,ENST00000541541,ENST00000541931,ENST00000542781	0.0375906	0.0173972	clu_94399_-.1	Mixed	TRUE
hESC_polyQ_45Q_vs_H25193	chr12	38677554	38679578	JUNC00500159	clu_94426_-	GT-AG	DA	1	CPNE8	ENST00000331366,ENST00000360449,ENST00000538596,ENST00000546603,ENST00000549842,ENST00000552259	-0.0783927	0.010841	clu_94426_-.1	CassetteExon	TRUE
hESC_polyQ_45Q_vs_H25194	chr12	38677554	38685490	JUNC00500162	clu_94426_-	GT-AG	DA	1	CPNE8	ENST00000331366,ENST00000360449,ENST00000538596,ENST00000546603,ENST00000549842,ENST00000552259	0.140666	0.010841	clu_94426_-.1	CassetteExon	TRUE
hESC_polyQ_45Q_vs_H25195	chr12	38679714	38685490	JUNC00500165	clu_94426_-	GT-AG	D	0	CPNE8	ENST00000331366,ENST00000360449,ENST00000538596,ENST00000549842	-0.0622731	0.010841	clu_94426_-.1	CassetteExon	TRUE
hESC_polyQ_45Q_vs_H25196	chr15	70836505	70853889	JUNC00777617	clu_9443_-	GT-AG	DA	1	AC009269.4,LARP6	ENST00000299213,ENST00000344870,ENST00000557800,ENST00000559140,ENST00000559316,ENST00000560052	0.134379	0.000720044	clu_9443_-.1	Mixed	TRUE
hESC_polyQ_45Q_vs_H25197	chr15	70851720	70853889	JUNC00777633	clu_9443_-	GT-NN	DA	1	LARP6	ENST00000299213,ENST00000344870,ENST00000559140,ENST00000559316,ENST00000560052	-0.109994	0.000720044	clu_9443_-.1	Mixed	TRUE
hESC_polyQ_45Q_vs_H25198	chr15	70852332	70853889	JUNC00777637	clu_9443_-	GT-AG	DA	1	LARP6	ENST00000299213,ENST00000344870,ENST00000559140,ENST00000559316,ENST00000560052	-0.0220289	0.000720044	clu_9443_-.1	Mixed	TRUE
hESC_polyQ_45Q_vs_H25199	chr12	39311553	39315932	JUNC00500549	clu_94447_-	GT-AG	DA	1	KIF21A	ENST00000361418,ENST00000361961,ENST00000541463,ENST00000544797,ENST00000547108,ENST00000551264,ENST00000552961,ENST00000636569	-0.0342608	0.0114221	clu_94447_-.1	Unknown	FALSE
hESC_polyQ_45Q_vs_H25200	chr12	39311553	39318073	JUNC00500553	clu_94447_-	GT-AG	DA	1	KIF21A	ENST00000361418,ENST00000361961,ENST00000541463,ENST00000544797,ENST00000547108,ENST00000551264,ENST00000552961,ENST00000636569	0.0197685	0.0114221	clu_94447_-.1	Unknown	FALSE
hESC_polyQ_45Q_vs_H25201	chr12	39311553	39319906	JUNC00500555	clu_94447_-	GT-AG	DA	1	KIF21A	ENST00000361418,ENST00000361961,ENST00000541463,ENST00000544797,ENST00000547108,ENST00000551264,ENST00000552961,ENST00000636569	0.0632279	0.0114221	clu_94447_-.1	Unknown	FALSE
hESC_polyQ_45Q_vs_H25202	chr12	39315970	39318073	JUNC00500573	clu_94447_-	GT-AG	DA	1	KIF21A	ENST00000361418,ENST00000361961,ENST00000541463,ENST00000544797,ENST00000547108,ENST00000551264,ENST00000552961,ENST00000636569	-0.019463	0.0114221	clu_94447_-.1	Unknown	FALSE
hESC_polyQ_45Q_vs_H25203	chr12	39318201	39319906	JUNC00500581	clu_94447_-	GT-AG	DA	1	KIF21A	ENST00000361418,ENST00000361961,ENST00000541463,ENST00000544797,ENST00000547108,ENST00000551264,ENST00000552961,ENST00000636569	-0.0225307	0.0114221	clu_94447_-.1	Unknown	FALSE
hESC_polyQ_45Q_vs_H25204	chr12	39326324	39330242	JUNC00500611	clu_94451_-	GT-AG	DA	1	KIF21A	ENST00000361418,ENST00000361961,ENST00000541463,ENST00000544797,ENST00000547108,ENST00000551264,ENST00000552475,ENST00000552961,ENST00000636569	0.0643677	0.000991775	clu_94451_-.1	CassetteExon	FALSE
hESC_polyQ_45Q_vs_H25205	chr12	39326324	39330746	JUNC00500613	clu_94451_-	GT-AG	DA	1	KIF21A	ENST00000361418,ENST00000361961,ENST00000541463,ENST00000544797,ENST00000547108,ENST00000551066,ENST00000551264,ENST00000552475,ENST00000552961,ENST00000636569	-0.126051	0.000991775	clu_94451_-.1	CassetteExon	FALSE
hESC_polyQ_45Q_vs_H25206	chr12	39330262	39330746	JUNC00500618	clu_94451_-	GT-AG	DA	1	KIF21A	ENST00000361418,ENST00000361961,ENST00000541463,ENST00000544797,ENST00000547108,ENST00000551066,ENST00000551264,ENST00000552475,ENST00000552961,ENST00000636569	0.061683	0.000991775	clu_94451_-.1	CassetteExon	FALSE
hESC_polyQ_45Q_vs_H25207	chr12	42161765	42199136	JUNC00501887	clu_94487_-	GT-AG	DA	1	YAF2	ENST00000327791,ENST00000380790,ENST00000534854,ENST00000546726,ENST00000546972,ENST00000547254,ENST00000547351,ENST00000547622,ENST00000547724,ENST00000548661,ENST00000548917,ENST00000551268,ENST00000551528,ENST00000552109,ENST00000552928	-0.042015	0.000958957	clu_94487_-.1	Mixed	TRUE
hESC_polyQ_45Q_vs_H25208	chr12	42161765	42210355	JUNC00501890	clu_94487_-	GT-AG	DA	1	YAF2	ENST00000327791,ENST00000380790,ENST00000534854,ENST00000546726,ENST00000546972,ENST00000547254,ENST00000547351,ENST00000547622,ENST00000547724,ENST00000548661,ENST00000548917,ENST00000551268,ENST00000551528,ENST00000552109,ENST00000552928	-0.076491	0.000958957	clu_94487_-.1	Mixed	TRUE
hESC_polyQ_45Q_vs_H25209	chr12	42161765	42210548	JUNC00501892	clu_94487_-	GT-AG	DA	1	YAF2	ENST00000327791,ENST00000380790,ENST00000534854,ENST00000546726,ENST00000546972,ENST00000547254,ENST00000547351,ENST00000547622,ENST00000547724,ENST00000548661,ENST00000548917,ENST00000551268,ENST00000551528,ENST00000552109,ENST00000552928	0.0175484	0.000958957	clu_94487_-.1	Mixed	TRUE
hESC_polyQ_45Q_vs_H25210	chr12	42161765	42235614	JUNC00501894	clu_94487_-	GT-AG	NDA	0	YAF2	ENST00000327791,ENST00000380790,ENST00000534854,ENST00000541702,ENST00000546726,ENST00000546972,ENST00000547254,ENST00000547351,ENST00000547622,ENST00000547724,ENST00000548661,ENST00000548917,ENST00000551268,ENST00000551528,ENST00000552109,ENST00000552928,ENST00000555248	0.0458414	0.000958957	clu_94487_-.1	Mixed	TRUE
hESC_polyQ_45Q_vs_H25211	chr12	42161765	42237599	JUNC00501899	clu_94487_-	GT-AG	DA	1	YAF2	ENST00000327791,ENST00000380790,ENST00000534854,ENST00000541702,ENST00000546726,ENST00000546782,ENST00000546972,ENST00000547254,ENST00000547351,ENST00000547622,ENST00000547724,ENST00000548661,ENST00000548917,ENST00000551268,ENST00000551528,ENST00000552109,ENST00000552928,ENST00000555248	0.0673953	0.000958957	clu_94487_-.1	Mixed	TRUE
hESC_polyQ_45Q_vs_H25212	chr12	42199235	42210355	JUNC00501916	clu_94487_-	GT-AG	DA	1	YAF2	ENST00000546726,ENST00000547254,ENST00000547351,ENST00000547622,ENST00000547724,ENST00000548661,ENST00000548917,ENST00000551268,ENST00000551528,ENST00000552109,ENST00000552928	-0.0420366	0.000958957	clu_94487_-.1	Mixed	TRUE
hESC_polyQ_45Q_vs_H25213	chr12	42210454	42210548	JUNC00501925	clu_94487_-	GT-AG	DA	1	YAF2	ENST00000327791,ENST00000380790,ENST00000534854,ENST00000546726,ENST00000547254,ENST00000547351,ENST00000547622,ENST00000547724,ENST00000548661,ENST00000548917,ENST00000551268,ENST00000551528,ENST00000552109,ENST00000552928	-0.0679162	0.000958957	clu_94487_-.1	Mixed	TRUE
hESC_polyQ_45Q_vs_H25214	chr12	42210619	42237599	JUNC00501935	clu_94487_-	GT-AG	DA	1	YAF2	ENST00000327791,ENST00000380790,ENST00000534854,ENST00000541702,ENST00000546726,ENST00000546782,ENST00000547254,ENST00000547351,ENST00000547622,ENST00000547724,ENST00000548661,ENST00000548917,ENST00000551268,ENST00000551528,ENST00000552109,ENST00000552928,ENST00000555248	-0.0115991	0.000958957	clu_94487_-.1	Mixed	TRUE
hESC_polyQ_45Q_vs_H25215	chr12	42235997	42237599	JUNC00501993	clu_94487_-	GT-AG	DA	1	YAF2	ENST00000327791,ENST00000380790,ENST00000534854,ENST00000541702,ENST00000546726,ENST00000546782,ENST00000547254,ENST00000547351,ENST00000547622,ENST00000547724,ENST00000548661,ENST00000548917,ENST00000551268,ENST00000552109,ENST00000552928,ENST00000555248	0.0183204	0.000958957	clu_94487_-.1	Mixed	TRUE
hESC_polyQ_45Q_vs_H25216	chr12	42237724	42238155	JUNC00501999	clu_94487_-	GT-AG	DA	1	YAF2	ENST00000327791,ENST00000380790,ENST00000534854,ENST00000541702,ENST00000546726,ENST00000547254,ENST00000547351,ENST00000547724,ENST00000548661,ENST00000548917,ENST00000551268,ENST00000552109,ENST00000552928,ENST00000555248	0.083295	0.000958957	clu_94487_-.2	PossibleRI	FALSE
hESC_polyQ_45Q_vs_H25217	chr12	42472561	42483758	JUNC00502356	clu_94499_-	GT-AG	DA	1	PRICKLE1	ENST00000455697,ENST00000548696,ENST00000552240,ENST00000639566,ENST00000639589,ENST00000639958,ENST00000640055,ENST00000640132	-0.0139796	0.0254174	clu_94499_-.1	Mixed	TRUE
hESC_polyQ_45Q_vs_H25218	chr12	42472564	42483870	JUNC00502378	clu_94499_-	GT-AG	A	0	PRICKLE1	ENST00000345127,ENST00000445766,ENST00000455697,ENST00000547113,ENST00000548696,ENST00000551050,ENST00000552108,ENST00000552200,ENST00000552240,ENST00000639414,ENST00000639566,ENST00000639589,ENST00000639958,ENST00000640055,ENST00000640132,ENST00000640646,ENST00000640801	-0.0238495	0.0254174	clu_94499_-.1	Mixed	TRUE
hESC_polyQ_45Q_vs_H25219	chr12	42472564	42484274	JUNC00502383	clu_94499_-	GT-AG	DA	1	PRICKLE1	ENST00000345127,ENST00000445766,ENST00000455697,ENST00000547113,ENST00000548696,ENST00000551050,ENST00000552108,ENST00000552200,ENST00000552240,ENST00000639414,ENST00000639566,ENST00000639589,ENST00000639958,ENST00000640055,ENST00000640132,ENST00000640646,ENST00000640801	0.0192962	0.0254174	clu_94499_-.1	Mixed	TRUE
hESC_polyQ_45Q_vs_H25220	chr12	42472564	42589465	JUNC00502390	clu_94499_-	GT-AG	DA	1	AC079600.3,PRICKLE1	ENST00000345127,ENST00000445766,ENST00000455697,ENST00000547113,ENST00000547898,ENST00000548696,ENST00000551050,ENST00000552108,ENST00000552200,ENST00000552240,ENST00000639414,ENST00000639566,ENST00000639588,ENST00000639589,ENST00000639958,ENST00000640055,ENST00000640132,ENST00000640646,ENST00000640801	-0.047475	0.0254174	clu_94499_-.1	Mixed	TRUE
hESC_polyQ_45Q_vs_H25221	chr12	42483985	42484274	JUNC00502401	clu_94499_-	GT-AG	DA	1	PRICKLE1	ENST00000345127,ENST00000445766,ENST00000455697,ENST00000548696,ENST00000552200,ENST00000552240,ENST00000639414,ENST00000639566,ENST00000639589,ENST00000639958,ENST00000640055,ENST00000640646,ENST00000640801	0.0484762	0.0254174	clu_94499_-.1	Mixed	TRUE
hESC_polyQ_45Q_vs_H25222	chr12	44875353	44875507	JUNC00503260	clu_94563_-	GT-AG	DA	1	NELL2	ENST00000333837,ENST00000395487,ENST00000429094,ENST00000437801,ENST00000452445,ENST00000546415,ENST00000547751,ENST00000548531,ENST00000548826,ENST00000549027,ENST00000551601,ENST00000551949,ENST00000552993,ENST00000553120	-0.0339063	0.0100546	clu_94563_-.1	A5SS	FALSE
hESC_polyQ_45Q_vs_H25223	chr12	44875353	44875815	JUNC00503263	clu_94563_-	GT-AG	DA	1	NELL2	ENST00000333837,ENST00000395487,ENST00000429094,ENST00000437801,ENST00000452445,ENST00000546415,ENST00000547751,ENST00000548531,ENST00000548826,ENST00000549027,ENST00000551601,ENST00000551949,ENST00000552993,ENST00000553120	0.0339063	0.0100546	clu_94563_-.1	A5SS	FALSE
hESC_polyQ_45Q_vs_H25224	chr12	45945310	45948437	JUNC00504047	clu_94582_-	GT-AG	D	0	SCAF11	ENST00000369367,ENST00000547018,ENST00000551391	-0.0156756	0.0487072	clu_94582_-.1	A3SS	TRUE
hESC_polyQ_45Q_vs_H25225	chr12	45945313	45948437	JUNC00504050	clu_94582_-	GT-AG	DA	1	SCAF11	ENST00000369367,ENST00000547018,ENST00000551391	0.0156756	0.0487072	clu_94582_-.1	A3SS	TRUE
hESC_polyQ_45Q_vs_H25226	chr12	45956192	45961700	JUNC00504095	clu_94584_-	GT-AG	DA	1	SCAF11	ENST00000266589,ENST00000369367,ENST00000395453,ENST00000395454,ENST00000474828,ENST00000547018	-0.0185398	0.00167251	clu_94584_-.1	Unknown	TRUE
hESC_polyQ_45Q_vs_H25227	chr12	45964188	45974190	JUNC00504112	clu_94584_-	NN-AG	DA	1	SCAF11	ENST00000266589,ENST00000369367,ENST00000395453,ENST00000395454,ENST00000474828,ENST00000547018	0.0100915	0.00167251	clu_94584_-.2	Mixed	FALSE
hESC_polyQ_45Q_vs_H25228	chr12	47663590	47664590	JUNC00505110	clu_94628_-	NN-AG	DA	1	RPAP3	ENST00000005386,ENST00000380650,ENST00000432584,ENST00000548211	-0.0133297	0.00628374	clu_94628_-.1	CassetteExon	TRUE
hESC_polyQ_45Q_vs_H25229	chr12	47663590	47666980	JUNC00505114	clu_94628_-	GT-AG	DA	1	RPAP3	ENST00000005386,ENST00000380650,ENST00000432584,ENST00000548211	0.0210373	0.00628374	clu_94628_-.1	CassetteExon	TRUE
hESC_polyQ_45Q_vs_H25230	chr12	47792004	47792538	JUNC00505606	clu_94677_-	GT-AG	DA	1	HDAC7	ENST00000080059,ENST00000354334,ENST00000380610,ENST00000427332,ENST00000470668,ENST00000477203,ENST00000477937,ENST00000548080,ENST00000548938,ENST00000552960	-0.0202689	0.000430479	clu_94677_-.1	CassetteExon	FALSE
hESC_polyQ_45Q_vs_H25231	chr12	47792004	47793369	JUNC00505608	clu_94677_-	GT-AG	DA	1	HDAC7	ENST00000080059,ENST00000354334,ENST00000380610,ENST00000427332,ENST00000470668,ENST00000477203,ENST00000477937,ENST00000548080,ENST00000548938,ENST00000552960	0.124974	0.000430479	clu_94677_-.1	CassetteExon	FALSE
hESC_polyQ_45Q_vs_H25232	chr12	47792669	47793369	JUNC00505618	clu_94677_-	GT-NN	DA	1	HDAC7	ENST00000080059,ENST00000354334,ENST00000380610,ENST00000427332,ENST00000470668,ENST00000477203,ENST00000477937,ENST00000548938,ENST00000552960	-0.104705	0.000430479	clu_94677_-.1	CassetteExon	FALSE
hESC_polyQ_45Q_vs_H25233	chr12	47998431	47998848	JUNC00506240	clu_94734_-	GT-AG	A	0	COL2A1	ENST00000337299,ENST00000380518,ENST00000474996	0.0237762	5.02893e-05	clu_94734_-.1	Mixed	TRUE
hESC_polyQ_45Q_vs_H25234	chr12	47998431	47999919	JUNC00506248	clu_94734_-	GT-AG	DA	1	COL2A1	ENST00000337299,ENST00000380518,ENST00000474996,ENST00000490609	-0.0398194	5.02893e-05	clu_94734_-.1	Mixed	TRUE
hESC_polyQ_45Q_vs_H25235	chr12	47998863	47999919	JUNC00506265	clu_94734_-	GT-AG	D	0	COL2A1	ENST00000337299,ENST00000380518,ENST00000474996,ENST00000490609	0.0114497	5.02893e-05	clu_94734_-.1	Mixed	TRUE
hESC_polyQ_45Q_vs_H25236	chr12	48000125	48004237	JUNC00506286	clu_94734_-	GT-AG	DA	1	COL2A1	ENST00000337299,ENST00000380518,ENST00000465743,ENST00000474996,ENST00000490609	0.0153831	5.02893e-05	clu_94734_-.1	Mixed	TRUE
hESC_polyQ_45Q_vs_H25237	chr12	48088960	48089163	JUNC00506415	clu_94746_-	GT-AG	DA	1	SENP1	ENST00000448372,ENST00000547181,ENST00000547886,ENST00000549518,ENST00000549595,ENST00000551592,ENST00000551798,ENST00000552189	-0.0201628	0.0200922	clu_94746_-.1	CassetteExon	FALSE
hESC_polyQ_45Q_vs_H25238	chr12	48088960	48096343	JUNC00506417	clu_94746_-	GT-AG	DA	1	SENP1	ENST00000448372,ENST00000547181,ENST00000547886,ENST00000549518,ENST00000549595,ENST00000551592,ENST00000551798,ENST00000552189	0.0824759	0.0200922	clu_94746_-.1	CassetteExon	FALSE
hESC_polyQ_45Q_vs_H25239	chr12	48089293	48096343	JUNC00506425	clu_94746_-	GT-AG	DA	1	SENP1	ENST00000448372,ENST00000547181,ENST00000547886,ENST00000549518,ENST00000549595,ENST00000551592,ENST00000551798,ENST00000552189	-0.062313	0.0200922	clu_94746_-.1	CassetteExon	FALSE
hESC_polyQ_45Q_vs_H25240	chr12	48655060	48658632	JUNC00507092	clu_94756_-	NN-AG	DA	1	KANSL2	ENST00000420613,ENST00000546701,ENST00000547087,ENST00000548147,ENST00000548701,ENST00000549463,ENST00000549574,ENST00000550347,ENST00000553086	-0.0251888	0.000857782	clu_94756_-.1	Mixed	TRUE
hESC_polyQ_45Q_vs_H25241	chr12	48655060	48660366	JUNC00507096	clu_94756_-	GT-AG	DA	1	KANSL2	ENST00000420613,ENST00000546701,ENST00000547087,ENST00000548147,ENST00000548701,ENST00000549463,ENST00000549574,ENST00000550347,ENST00000553086	-0.0170767	0.000857782	clu_94756_-.1	Mixed	TRUE
hESC_polyQ_45Q_vs_H25242	chr12	48655060	48660468	JUNC00507098	clu_94756_-	GT-AG	DA	1	KANSL2	ENST00000420613,ENST00000546701,ENST00000547087,ENST00000548147,ENST00000548701,ENST00000549463,ENST00000549574,ENST00000550347,ENST00000553086	0.0282684	0.000857782	clu_94756_-.1	Mixed	TRUE
hESC_polyQ_45Q_vs_H25243	chr12	48660619	48667693	JUNC00507134	clu_94756_-	GT-AG	DA	1	KANSL2	ENST00000420613,ENST00000546701,ENST00000547087,ENST00000548147,ENST00000548701,ENST00000549574,ENST00000550347,ENST00000553086	0.0415158	0.000857782	clu_94756_-.2	Mixed	FALSE
hESC_polyQ_45Q_vs_H25244	chr12	48662654	48667693	JUNC00507153	clu_94756_-	GT-AG	DA	1	KANSL2	ENST00000420613,ENST00000546701,ENST00000547087,ENST00000548147,ENST00000549574,ENST00000550347,ENST00000553086	-0.033442	0.000857782	clu_94756_-.2	Mixed	FALSE
hESC_polyQ_45Q_vs_H25245	chr12	48681641	48681972	JUNC00507224	clu_94761_-	GC-AG	DA	1	KANSL2	ENST00000420613,ENST00000546701,ENST00000548254,ENST00000548304,ENST00000550347,ENST00000550870,ENST00000550931,ENST00000553086	-0.0173312	0.0295011	clu_94761_-.1	Unknown	FALSE
hESC_polyQ_45Q_vs_H25246	chr12	48681641	48682187	JUNC00507227	clu_94761_-	GT-AG	DA	1	KANSL2	ENST00000420613,ENST00000546701,ENST00000548254,ENST00000548304,ENST00000550347,ENST00000550870,ENST00000550931,ENST00000553086	0.0241446	0.0295011	clu_94761_-.1	Unknown	FALSE
hESC_polyQ_45Q_vs_H25247	chr12	48772419	48772508	JUNC00507412	clu_94772_-	GT-AG	D	0	ADCY6	ENST00000307885,ENST00000357869,ENST00000547260,ENST00000548351,ENST00000550422,ENST00000552099	0.0400675	0.0271119	clu_94772_-.1	Unknown	TRUE
hESC_polyQ_45Q_vs_H25248	chr12	48772424	48772508	JUNC00507414	clu_94772_-	GT-AG	DA	1	ADCY6	ENST00000307885,ENST00000357869,ENST00000547260,ENST00000548351,ENST00000550422,ENST00000552099	-0.0345635	0.0271119	clu_94772_-.1	Unknown	TRUE
hESC_polyQ_45Q_vs_H25249	chr12	48837037	48837281	JUNC00507855	clu_94794_-	GT-AG	DA	1	DDX23	ENST00000308025,ENST00000547135,ENST00000547165,ENST00000550834,ENST00000551189,ENST00000552069	-0.0203654	0.0193947	clu_94794_-.1	PossibleRI	FALSE
hESC_polyQ_45Q_vs_H25250	chr12	48837657	48837942	JUNC00507876	clu_94794_-	GT-AG	DA	1	DDX23	ENST00000308025,ENST00000547135,ENST00000547165,ENST00000550834,ENST00000551098,ENST00000551189,ENST00000553182	0.0194758	0.0193947	clu_94794_-.3	PossibleRI	FALSE
hESC_polyQ_45Q_vs_H25251	chr12	49024946	49027803	JUNC00508734	clu_94821_-	GT-AG	NDA	0	KMT2D	ENST00000301067	-0.0253889	0.0414307	clu_94821_-.1	CassetteExon	TRUE
hESC_polyQ_45Q_vs_H25252	chr12	49027322	49027803	JUNC00508744	clu_94821_-	GT-AG	DA	1	KMT2D	ENST00000301067	0.0255497	0.0414307	clu_94821_-.1	CassetteExon	TRUE
hESC_polyQ_45Q_vs_H25253	chr12	49030370	49030601	JUNC00508779	clu_94826_-	GT-AG	D	0	KMT2D	ENST00000301067	0.0577415	0.0252154	clu_94826_-.1	Unknown	TRUE
hESC_polyQ_45Q_vs_H25254	chr12	49030439	49030601	JUNC00508784	clu_94826_-	GT-AG	DA	1	KMT2D	ENST00000301067	-0.0553359	0.0252154	clu_94826_-.1	Unknown	TRUE
hESC_polyQ_45Q_vs_H25255	chr15	72200655	72202454	JUNC00778642	clu_9486_-	GT-AG	DA	1	PKM	ENST00000319622,ENST00000335181,ENST00000389093,ENST00000449901,ENST00000561609,ENST00000563986,ENST00000564440,ENST00000565143,ENST00000565154,ENST00000565184,ENST00000567118,ENST00000568459,ENST00000568883	0.0149749	0.00590293	clu_9486_-.1	A5SS	FALSE
hESC_polyQ_45Q_vs_H25256	chr15	72200655	72203022	JUNC00778644	clu_9486_-	GT-AG	DA	1	PKM	ENST00000319622,ENST00000335181,ENST00000389093,ENST00000449901,ENST00000561609,ENST00000563986,ENST00000564440,ENST00000565143,ENST00000565154,ENST00000565184,ENST00000567118,ENST00000568459,ENST00000568883,ENST00000569857,ENST00000570166	-0.0149749	0.00590293	clu_9486_-.1	A5SS	FALSE
hESC_polyQ_45Q_vs_H25257	chr15	72202620	72206728	JUNC00778663	clu_9487_-	GT-AG	DA	1	PKM	ENST00000319622,ENST00000335181,ENST00000389093,ENST00000449901,ENST00000561609,ENST00000563986,ENST00000565154,ENST00000565184,ENST00000567118,ENST00000568459,ENST00000568883,ENST00000569857,ENST00000570166	0.0149437	0.00270568	clu_9487_-.1	A3SS	FALSE
hESC_polyQ_45Q_vs_H25258	chr15	72203188	72206728	JUNC00778672	clu_9487_-	GT-AG	DA	1	PKM	ENST00000319622,ENST00000335181,ENST00000389093,ENST00000449901,ENST00000561609,ENST00000563986,ENST00000565154,ENST00000565184,ENST00000567118,ENST00000568459,ENST00000568883,ENST00000569857,ENST00000570166	-0.0149437	0.00270568	clu_9487_-.1	A3SS	FALSE
hESC_polyQ_45Q_vs_H25259	chr12	49101213	49101472	JUNC00509294	clu_94872_-	GT-AG	DA	1	LMBR1L	ENST00000267102,ENST00000417750,ENST00000547382,ENST00000547670,ENST00000547698,ENST00000547813,ENST00000549429,ENST00000550867,ENST00000551143,ENST00000552449,ENST00000552577,ENST00000552879,ENST00000553040	-0.0154295	0.0441709	clu_94872_-.1	Unknown	FALSE
hESC_polyQ_45Q_vs_H25260	chr12	49101263	49101472	JUNC00509298	clu_94872_-	GT-AG	DA	1	LMBR1L	ENST00000267102,ENST00000417750,ENST00000547382,ENST00000547670,ENST00000547698,ENST00000547813,ENST00000549429,ENST00000550867,ENST00000551143,ENST00000552449,ENST00000552577,ENST00000552879,ENST00000553040	-0.0771229	0.0441709	clu_94872_-.1	Unknown	FALSE
hESC_polyQ_45Q_vs_H25261	chr12	49101323	49101472	JUNC00509309	clu_94872_-	GT-AG	DA	1	LMBR1L	ENST00000267102,ENST00000417750,ENST00000547382,ENST00000547670,ENST00000547698,ENST00000547813,ENST00000549429,ENST00000550867,ENST00000551143,ENST00000552449,ENST00000552577,ENST00000552879,ENST00000553040	0.0925524	0.0441709	clu_94872_-.1	Unknown	FALSE
hESC_polyQ_45Q_vs_H25262	chr12	49129390	49129500	JUNC00509764	clu_94885_-	GT-AG	DA	1	TUBA1B	ENST00000332858,ENST00000336023,ENST00000547476,ENST00000547765,ENST00000549870,ENST00000550367,ENST00000551324,ENST00000552984	0.0173709	0.0196848	clu_94885_-.1	PossibleRI	FALSE
hESC_polyQ_45Q_vs_H25263	chr12	49186458	49186611	JUNC00510072	clu_94885_-	GT-AG	DA	1	TUBA1A	ENST00000295766,ENST00000301071,ENST00000546918,ENST00000547939,ENST00000548363,ENST00000550254,ENST00000550767,ENST00000552924	-0.0173647	0.0196848	clu_94885_-.2	PossibleRI	FALSE
hESC_polyQ_45Q_vs_H25264	chr12	49560365	49563001	JUNC00511084	clu_94895_-	GT-AG	DA	1	MCRS1	ENST00000343810,ENST00000357123,ENST00000546244,ENST00000547182,ENST00000548602,ENST00000549000,ENST00000550165,ENST00000551625,ENST00000553173	-0.0356339	0.00783389	clu_94895_-.1	A3SS	FALSE
hESC_polyQ_45Q_vs_H25265	chr12	49560370	49563001	JUNC00511087	clu_94895_-	GT-AG	DA	1	MCRS1	ENST00000343810,ENST00000357123,ENST00000546244,ENST00000547182,ENST00000548602,ENST00000549000,ENST00000550165,ENST00000551625,ENST00000553173	0.0356339	0.00783389	clu_94895_-.1	A3SS	FALSE
hESC_polyQ_45Q_vs_H25266	chr12	49565667	49566077	JUNC00511129	clu_94900_-	GT-AG	DA	1	MCRS1	ENST00000343810,ENST00000357123,ENST00000546244,ENST00000548334,ENST00000548596,ENST00000548602,ENST00000549000,ENST00000549528,ENST00000550165,ENST00000551625,ENST00000552206,ENST00000553173	-0.0547667	2.75035e-05	clu_94900_-.1	PossibleRI	FALSE
hESC_polyQ_45Q_vs_H25267	chr12	49566215	49566722	JUNC00511156	clu_94900_-	GT-AG	DA	1	MCRS1	ENST00000343810,ENST00000357123,ENST00000546244,ENST00000548334,ENST00000548596,ENST00000548602,ENST00000549000,ENST00000549528,ENST00000550165,ENST00000551625,ENST00000552206,ENST00000553173	0.0564546	2.75035e-05	clu_94900_-.2	Mixed	TRUE
hESC_polyQ_45Q_vs_H25268	chr12	49648353	49649029	JUNC00511537	clu_94905_-	GT-AG	DA	1	FMNL3	ENST00000335154,ENST00000352151,ENST00000549137,ENST00000550488	0.0295889	0.0471954	clu_94905_-.1	A3SS	TRUE
hESC_polyQ_45Q_vs_H25269	chr12	49648471	49649029	JUNC00511540	clu_94905_-	GT-AG	D	0	FMNL3	ENST00000335154,ENST00000352151,ENST00000549137,ENST00000550488	-0.0295889	0.0471954	clu_94905_-.1	A3SS	TRUE
hESC_polyQ_45Q_vs_H25270	chr12	49806041	49816906	JUNC00512040	clu_94930_-	NN-AG	A	0	NCKAP5L	ENST00000335999,ENST00000480927	-0.127643	0.000549656	clu_94930_-.1	CassetteExon	TRUE
hESC_polyQ_45Q_vs_H25271	chr12	49806041	49828322	JUNC00512046	clu_94930_-	GT-AG	DA	1	NCKAP5L	ENST00000335999,ENST00000480927	0.204871	0.000549656	clu_94930_-.1	CassetteExon	TRUE
hESC_polyQ_45Q_vs_H25272	chr12	49816984	49828322	JUNC00512059	clu_94930_-	GT-NN	D	0	NCKAP5L	ENST00000335999,ENST00000480927	-0.0772274	0.000549656	clu_94930_-.1	CassetteExon	TRUE
hESC_polyQ_45Q_vs_H25273	chr12	50001252	50001941	JUNC00512360	clu_94949_-	NN-AG	A	0	RACGAP1	ENST00000312377,ENST00000427314,ENST00000454520,ENST00000546595,ENST00000546786,ENST00000547061,ENST00000547905,ENST00000548158,ENST00000548320,ENST00000548598,ENST00000550149,ENST00000551016,ENST00000552310	-0.0247488	0.0120568	clu_94949_-.1	CassetteExon	TRUE
hESC_polyQ_45Q_vs_H25274	chr12	50001252	50002247	JUNC00512362	clu_94949_-	GT-AG	DA	1	RACGAP1	ENST00000312377,ENST00000427314,ENST00000454520,ENST00000546595,ENST00000546786,ENST00000547061,ENST00000547905,ENST00000548158,ENST00000548320,ENST00000548598,ENST00000550149,ENST00000551016,ENST00000552310	0.0231436	0.0120568	clu_94949_-.1	CassetteExon	TRUE
hESC_polyQ_45Q_vs_H25275	chr12	50130694	50132962	JUNC00512957	clu_94954_-	GT-AG	DA	1	CERS5	ENST00000317551,ENST00000380189,ENST00000422340,ENST00000546406,ENST00000547787,ENST00000550079,ENST00000550919,ENST00000551005,ENST00000551697,ENST00000553122	-0.017885	0.0446379	clu_94954_-.1	Mixed	TRUE
hESC_polyQ_45Q_vs_H25276	chr12	50130694	50134546	JUNC00512966	clu_94954_-	GT-AG	DA	1	CERS5	ENST00000317551,ENST00000380189,ENST00000422340,ENST00000546406,ENST00000547787,ENST00000548942,ENST00000550079,ENST00000550919,ENST00000551005,ENST00000551697,ENST00000551757,ENST00000553122	0.048284	0.0446379	clu_94954_-.1	Mixed	TRUE
hESC_polyQ_45Q_vs_H25277	chr12	50134068	50134546	JUNC00512995	clu_94954_-	GT-NN	DA	1	CERS5	ENST00000317551,ENST00000380189,ENST00000422340,ENST00000547787,ENST00000548942,ENST00000550079,ENST00000550919,ENST00000551005,ENST00000551697,ENST00000551757,ENST00000553122	-0.0173312	0.0446379	clu_94954_-.1	Mixed	TRUE
hESC_polyQ_45Q_vs_H25278	chr12	50143204	50143952	JUNC00513047	clu_94959_-	GT-AG	DA	1	CERS5	ENST00000317551,ENST00000380189,ENST00000422340,ENST00000438450,ENST00000542320,ENST00000546514,ENST00000547455,ENST00000547787,ENST00000547800,ENST00000548930,ENST00000549089,ENST00000549389,ENST00000550258,ENST00000551005,ENST00000551384,ENST00000551697	-0.0249983	0.000249203	clu_94959_-.1	Mixed	TRUE
hESC_polyQ_45Q_vs_H25279	chr12	50144057	50144769	JUNC00513057	clu_94959_-	NN-AG	DA	1	CERS5	ENST00000317551,ENST00000380189,ENST00000422340,ENST00000438450,ENST00000542320,ENST00000546514,ENST00000547455,ENST00000547787,ENST00000547800,ENST00000548930,ENST00000549389,ENST00000549942,ENST00000550258,ENST00000550899,ENST00000551005,ENST00000551384,ENST00000551697	0.0241519	0.000249203	clu_94959_-.1	Mixed	TRUE
hESC_polyQ_45Q_vs_H25280	chr12	50144057	50167101	JUNC00513072	clu_94959_-	GT-AG	DA	1	CERS5	ENST00000317551,ENST00000380189,ENST00000422340,ENST00000438450,ENST00000542320,ENST00000546514,ENST00000547455,ENST00000547787,ENST00000547800,ENST00000547852,ENST00000548930,ENST00000549389,ENST00000549942,ENST00000550258,ENST00000550899,ENST00000551005,ENST00000551384,ENST00000551697	-0.0272525	0.000249203	clu_94959_-.1	Mixed	TRUE
hESC_polyQ_45Q_vs_H25281	chr12	50144969	50167101	JUNC00513103	clu_94959_-	GT-NN	DA	1	CERS5	ENST00000317551,ENST00000380189,ENST00000422340,ENST00000438450,ENST00000542320,ENST00000546514,ENST00000547455,ENST00000547787,ENST00000547800,ENST00000547852,ENST00000549389,ENST00000549942,ENST00000550258,ENST00000550899,ENST00000551697	0.0233576	0.000249203	clu_94959_-.1	Mixed	TRUE
hESC_polyQ_45Q_vs_H25282	chr15	72250092	72250845	JUNC00778891	clu_9497_-	GT-AG	DA	1	PARP6	ENST00000260376,ENST00000287196,ENST00000413097,ENST00000419739,ENST00000544520,ENST00000564610,ENST00000565443,ENST00000566831,ENST00000567042,ENST00000567263,ENST00000567440,ENST00000567974,ENST00000568213,ENST00000569173,ENST00000569795,ENST00000569890,ENST00000569972,ENST00000616176	-0.0202277	7.32562e-05	clu_9497_-.1	Unknown	FALSE
hESC_polyQ_45Q_vs_H25283	chr15	72250092	72251207	JUNC00778895	clu_9497_-	GT-AG	DA	1	PARP6	ENST00000260376,ENST00000287196,ENST00000413097,ENST00000419739,ENST00000544520,ENST00000564610,ENST00000565443,ENST00000566831,ENST00000567042,ENST00000567263,ENST00000567440,ENST00000567974,ENST00000568213,ENST00000569173,ENST00000569795,ENST00000569890,ENST00000569972,ENST00000616176	0.0886137	7.32562e-05	clu_9497_-.1	Unknown	FALSE
hESC_polyQ_45Q_vs_H25284	chr15	72250954	72251207	JUNC00778900	clu_9497_-	GT-AG	DA	1	PARP6	ENST00000260376,ENST00000287196,ENST00000413097,ENST00000419739,ENST00000544520,ENST00000564610,ENST00000565443,ENST00000566831,ENST00000567042,ENST00000567263,ENST00000567440,ENST00000567974,ENST00000569173,ENST00000569795,ENST00000569890,ENST00000616176	-0.0328957	7.32562e-05	clu_9497_-.1	Unknown	FALSE
hESC_polyQ_45Q_vs_H25285	chr15	72250957	72251207	JUNC00778902	clu_9497_-	GT-AG	DA	1	PARP6	ENST00000260376,ENST00000287196,ENST00000413097,ENST00000419739,ENST00000544520,ENST00000564610,ENST00000565443,ENST00000566831,ENST00000567042,ENST00000567263,ENST00000567440,ENST00000567974,ENST00000569173,ENST00000569795,ENST00000569890,ENST00000616176	-0.0354903	7.32562e-05	clu_9497_-.1	Unknown	FALSE
hESC_polyQ_45Q_vs_H25286	chr12	51010766	51026310	JUNC00514297	clu_94983_-	GT-AG	DA	1	SLC11A2	ENST00000262051,ENST00000262052,ENST00000394904,ENST00000541174,ENST00000546488,ENST00000546636,ENST00000546743,ENST00000547198,ENST00000547510,ENST00000547579,ENST00000547688,ENST00000547732,ENST00000548150,ENST00000548193,ENST00000549625,ENST00000550329,ENST00000550714,ENST00000550995,ENST00000642227,ENST00000643123,ENST00000643884,ENST00000644495,ENST00000644904,ENST00000646740,ENST00000646988	0.150965	0.0322604	clu_94983_-.1	A5SS	FALSE
hESC_polyQ_45Q_vs_H25287	chr12	51010766	51026315	JUNC00514299	clu_94983_-	GT-AG	DA	1	SLC11A2	ENST00000262051,ENST00000262052,ENST00000394904,ENST00000541174,ENST00000546488,ENST00000546636,ENST00000546743,ENST00000547198,ENST00000547510,ENST00000547579,ENST00000547688,ENST00000547732,ENST00000548150,ENST00000548193,ENST00000549625,ENST00000550329,ENST00000550714,ENST00000550995,ENST00000642227,ENST00000643123,ENST00000643884,ENST00000644495,ENST00000644904,ENST00000646740,ENST00000646988	-0.150965	0.0322604	clu_94983_-.1	A5SS	FALSE
hESC_polyQ_45Q_vs_H25288	chr12	51099779	51101935	JUNC00514652	clu_94992_-	GT-AG	DA	1	TFCP2	ENST00000257915,ENST00000546822,ENST00000548108,ENST00000548115,ENST00000549867	0.0185937	0.0441269	clu_94992_-.1	Mixed	TRUE
hESC_polyQ_45Q_vs_H25289	chr12	51103763	51106525	JUNC00514677	clu_94992_-	GT-AG	NDA	0	TFCP2	ENST00000257915,ENST00000548108,ENST00000548115,ENST00000549867	-0.0101525	0.0441269	clu_94992_-.1	Mixed	TRUE
hESC_polyQ_45Q_vs_H25290	chr15	72253504	72253950	JUNC00778911	clu_9502_-	GT-AG	DA	1	PARP6	ENST00000260376,ENST00000287196,ENST00000413097,ENST00000419739,ENST00000544520,ENST00000564610,ENST00000565443,ENST00000567042,ENST00000567263,ENST00000567440,ENST00000567974,ENST00000569173,ENST00000569795,ENST00000569890,ENST00000616176	-0.0112721	0.0278715	clu_9502_-.1	Mixed	FALSE
hESC_polyQ_45Q_vs_H25291	chr15	72253504	72254455	JUNC00778914	clu_9502_-	GT-AG	DA	1	PARP6	ENST00000260376,ENST00000287196,ENST00000413097,ENST00000419739,ENST00000544520,ENST00000564610,ENST00000565443,ENST00000567042,ENST00000567263,ENST00000567440,ENST00000567974,ENST00000569173,ENST00000569795,ENST00000569890,ENST00000616176	0.0186608	0.0278715	clu_9502_-.1	Mixed	FALSE
hESC_polyQ_45Q_vs_H25292	chr15	72254070	72254455	JUNC00778920	clu_9502_-	GT-AG	DA	1	PARP6	ENST00000260376,ENST00000287196,ENST00000413097,ENST00000419739,ENST00000544520,ENST00000564610,ENST00000565443,ENST00000567042,ENST00000567263,ENST00000567440,ENST00000567974,ENST00000569173,ENST00000569795,ENST00000569890,ENST00000616176	-0.01522	0.0278715	clu_9502_-.1	Mixed	FALSE
hESC_polyQ_45Q_vs_H25293	chr12	52905027	52949456	JUNC00516834	clu_95031_-	GT-AG	DA	1	KRT8	ENST00000293308,ENST00000546542,ENST00000546583,ENST00000546826,ENST00000546897,ENST00000546921,ENST00000548998,ENST00000549198,ENST00000550170,ENST00000551318,ENST00000552150,ENST00000552551,ENST00000619952	0.0893559	0.00382749	clu_95031_-.1	Mixed	TRUE
hESC_polyQ_45Q_vs_H25294	chr12	52905027	52949715	JUNC00516836	clu_95031_-	GT-AG	DA	1	KRT8	ENST00000293308,ENST00000546542,ENST00000546583,ENST00000546826,ENST00000546897,ENST00000546921,ENST00000548998,ENST00000549198,ENST00000550170,ENST00000551318,ENST00000552150,ENST00000552551,ENST00000619952	0.0454859	0.00382749	clu_95031_-.1	Mixed	TRUE
hESC_polyQ_45Q_vs_H25295	chr12	52905045	52949456	JUNC00516843	clu_95031_-	GT-AG	D	0	KRT8	ENST00000293308,ENST00000546583,ENST00000546826,ENST00000546897,ENST00000548998,ENST00000549198,ENST00000551318,ENST00000552150,ENST00000552551,ENST00000619952	-0.0328924	0.00382749	clu_95031_-.1	Mixed	TRUE
hESC_polyQ_45Q_vs_H25296	chr12	52948828	52949456	JUNC00516876	clu_95031_-	GT-AG	DA	1	KRT8	ENST00000546826,ENST00000546897,ENST00000548998,ENST00000549198,ENST00000551318,ENST00000552551,ENST00000619952	-0.0277522	0.00382749	clu_95031_-.1	Mixed	TRUE
hESC_polyQ_45Q_vs_H25297	chr12	52949517	52949715	JUNC00516893	clu_95031_-	GT-AG	DA	1	KRT8	ENST00000546826,ENST00000546897,ENST00000546921,ENST00000548998,ENST00000549198,ENST00000551318,ENST00000552551,ENST00000619952	-0.0401918	0.00382749	clu_95031_-.1	Mixed	TRUE
hESC_polyQ_45Q_vs_H25298	chr12	52949578	52949715	JUNC00516900	clu_95031_-	GT-AG	DA	1	KRT8	ENST00000546826,ENST00000546897,ENST00000546921,ENST00000548998,ENST00000549198,ENST00000551318,ENST00000552551,ENST00000619952	-0.0332795	0.00382749	clu_95031_-.1	Mixed	TRUE
hESC_polyQ_45Q_vs_H25299	chr12	53073471	53074649	JUNC00517459	clu_95036_-	GT-AG	DA	1	SPRYD3	ENST00000301463,ENST00000537540,ENST00000547837,ENST00000550252,ENST00000550564	0.0615415	0.0188533	clu_95036_-.1	Unknown	TRUE
hESC_polyQ_45Q_vs_H25300	chr12	53074784	53075095	JUNC00517469	clu_95036_-	GT-AG	DA	1	SPRYD3	ENST00000301463,ENST00000537540,ENST00000547837,ENST00000550252,ENST00000550564	-0.0805802	0.0188533	clu_95036_-.1	Unknown	TRUE
hESC_polyQ_45Q_vs_H25301	chr12	53170502	53171326	JUNC00517621	clu_95046_-	GT-AG	DA	1	CSAD	ENST00000267085,ENST00000379843,ENST00000379846,ENST00000379850,ENST00000424845,ENST00000444623,ENST00000453446,ENST00000454442,ENST00000472908,ENST00000475890,ENST00000483632,ENST00000485004,ENST00000490923,ENST00000548698	-0.0175367	0.0042579	clu_95046_-.1	Mixed	TRUE
hESC_polyQ_45Q_vs_H25302	chr12	53171441	53171882	JUNC00517645	clu_95046_-	GT-AG	DA	1	CSAD	ENST00000267085,ENST00000379843,ENST00000379846,ENST00000379850,ENST00000424845,ENST00000437073,ENST00000444623,ENST00000453446,ENST00000454442,ENST00000475890,ENST00000483632,ENST00000491654,ENST00000548698	0.0296113	0.0042579	clu_95046_-.1	Mixed	TRUE
hESC_polyQ_45Q_vs_H25303	chr12	53171988	53172303	JUNC00517653	clu_95046_-	GT-AG	A	0	CSAD	ENST00000267085,ENST00000379843,ENST00000379846,ENST00000379850,ENST00000424845,ENST00000424990,ENST00000437073,ENST00000444623,ENST00000453446,ENST00000454442,ENST00000475890,ENST00000483632,ENST00000491654,ENST00000498635,ENST00000548698	-0.0167108	0.0042579	clu_95046_-.1	Mixed	TRUE
hESC_polyQ_45Q_vs_H25304	chr12	53172648	53173345	JUNC00517666	clu_95046_-	GT-AG	DA	1	CSAD	ENST00000267085,ENST00000379843,ENST00000379846,ENST00000379850,ENST00000424845,ENST00000424990,ENST00000437073,ENST00000444623,ENST00000453446,ENST00000461392,ENST00000475890,ENST00000483632,ENST00000491654,ENST00000498635,ENST00000548698	0.0173134	0.0042579	clu_95046_-.1	Mixed	TRUE
hESC_polyQ_45Q_vs_H25305	chr12	53215794	53219950	JUNC00517958	clu_95052_-	GT-AG	DA	1	RARG	ENST00000338561,ENST00000394426,ENST00000425354,ENST00000543726,ENST00000543762,ENST00000548284,ENST00000550265	0.0311789	0.000661596	clu_95052_-.1	Mixed	FALSE
hESC_polyQ_45Q_vs_H25306	chr12	53215794	53231169	JUNC00517972	clu_95052_-	GT-AG	DA	1	RARG	ENST00000338561,ENST00000394426,ENST00000425354,ENST00000543726,ENST00000543762,ENST00000546377,ENST00000546717,ENST00000548284,ENST00000549859,ENST00000550265,ENST00000550350,ENST00000550362,ENST00000550721,ENST00000551158,ENST00000551501,ENST00000552901	-0.0103914	0.000661596	clu_95052_-.1	Mixed	FALSE
hESC_polyQ_45Q_vs_H25307	chr12	53227687	53231169	JUNC00517993	clu_95052_-	GT-AG	DA	1	RARG	ENST00000394426,ENST00000425354,ENST00000543762,ENST00000546377,ENST00000546717,ENST00000549859,ENST00000550350,ENST00000550362,ENST00000550721,ENST00000551158,ENST00000551501,ENST00000552901	-0.0271631	0.000661596	clu_95052_-.1	Mixed	FALSE
hESC_polyQ_45Q_vs_H25308	chr12	53308349	53308435	JUNC00518559	clu_95056_-	GT-AG	DA	1	AAAS	ENST00000209873,ENST00000394384,ENST00000548931,ENST00000550033,ENST00000550286,ENST00000552876	0.0123728	0.0275118	clu_95056_-.1	A5SS	TRUE
hESC_polyQ_45Q_vs_H25309	chr12	53308349	53308445	JUNC00518561	clu_95056_-	GT-AG	A	0	AAAS	ENST00000209873,ENST00000394384,ENST00000548931,ENST00000550033,ENST00000550286,ENST00000552876	-0.0123728	0.0275118	clu_95056_-.1	A5SS	TRUE
hESC_polyQ_45Q_vs_H25310	chr12	53308815	53308960	JUNC00518570	clu_95059_-	GT-AG	DA	1	AAAS	ENST00000209873,ENST00000394384,ENST00000547520,ENST00000548931,ENST00000550033,ENST00000550286,ENST00000552876	0.0154843	0.0116047	clu_95059_-.1	A3SS	TRUE
hESC_polyQ_45Q_vs_H25311	chr12	53308851	53308960	JUNC00518573	clu_95059_-	GT-AG	D	0	AAAS	ENST00000209873,ENST00000394384,ENST00000547520,ENST00000548931,ENST00000550033,ENST00000550286,ENST00000552876	-0.0154843	0.0116047	clu_95059_-.1	A3SS	TRUE
hESC_polyQ_45Q_vs_H25312	chr12	53484328	53485056	JUNC00519319	clu_95073_-	GT-AG	D	0	MAP3K12	ENST00000267079,ENST00000547035,ENST00000547488,ENST00000548690,ENST00000552365	-0.0511436	0.0158675	clu_95073_-.1	A3SS	TRUE
hESC_polyQ_45Q_vs_H25313	chr12	53484365	53485056	JUNC00519323	clu_95073_-	GT-AG	DA	1	MAP3K12	ENST00000267079,ENST00000547035,ENST00000547488,ENST00000548690,ENST00000552365	0.0511436	0.0158675	clu_95073_-.1	A3SS	TRUE
hESC_polyQ_45Q_vs_H25314	chr12	54257692	54259270	JUNC00520660	clu_95108_-	GT-AG	DA	1	CBX5	ENST00000209875,ENST00000439541,ENST00000550411,ENST00000552562	0.0423613	0.00377389	clu_95108_-.1	Unknown	TRUE
hESC_polyQ_45Q_vs_H25315	chr12	54274309	54280008	JUNC00520705	clu_95108_-	GT-AG	D	0	CBX5	ENST00000209875,ENST00000618078	-0.0320112	0.00377389	clu_95108_-.1	Unknown	TRUE
hESC_polyQ_45Q_vs_H25316	chr12	54274341	54280008	JUNC00520710	clu_95108_-	GT-AG	DA	1	CBX5	ENST00000209875,ENST00000618078	-0.0117805	0.00377389	clu_95108_-.1	Unknown	TRUE
hESC_polyQ_45Q_vs_H25317	chr12	54371096	54373973	JUNC00521336	clu_95112_-	GT-AG	DA	1	ZNF385A	ENST00000338010,ENST00000352268,ENST00000394313,ENST00000546919,ENST00000546970,ENST00000547210,ENST00000549937,ENST00000549962,ENST00000550120,ENST00000550774,ENST00000550779,ENST00000551109,ENST00000551771,ENST00000551864,ENST00000552382	-0.0287359	0.0473432	clu_95112_-.1	CassetteExon	FALSE
hESC_polyQ_45Q_vs_H25318	chr12	54371715	54373973	JUNC00521354	clu_95112_-	GT-AG	DA	1	ZNF385A	ENST00000338010,ENST00000352268,ENST00000394313,ENST00000546919,ENST00000546970,ENST00000547210,ENST00000549937,ENST00000549962,ENST00000550120,ENST00000550774,ENST00000550779,ENST00000551109,ENST00000551771,ENST00000551864,ENST00000552382	0.0178062	0.0473432	clu_95112_-.1	CassetteExon	FALSE
hESC_polyQ_45Q_vs_H25319	chr12	54384560	54391235	JUNC00521400	clu_95114_-	GT-AG	DA	1	ZNF385A	ENST00000338010,ENST00000352268,ENST00000394313,ENST00000546919,ENST00000546970,ENST00000547210,ENST00000549962,ENST00000550120,ENST00000550774,ENST00000551109,ENST00000551771	0.0228524	0.0212436	clu_95114_-.1	Mixed	FALSE
hESC_polyQ_45Q_vs_H25320	chr12	54384564	54384859	JUNC00521402	clu_95114_-	GT-AG	DA	1	ZNF385A	ENST00000338010,ENST00000352268,ENST00000394313,ENST00000546919,ENST00000546970,ENST00000547210,ENST00000549962,ENST00000550120,ENST00000550774,ENST00000551109,ENST00000551771	0.0896565	0.0212436	clu_95114_-.1	Mixed	FALSE
hESC_polyQ_45Q_vs_H25321	chr12	54384564	54385673	JUNC00521405	clu_95114_-	GT-AG	DA	1	ZNF385A	ENST00000338010,ENST00000352268,ENST00000394313,ENST00000546919,ENST00000546970,ENST00000547210,ENST00000549962,ENST00000550120,ENST00000550774,ENST00000551109,ENST00000551771	0.0875113	0.0212436	clu_95114_-.1	Mixed	FALSE
hESC_polyQ_45Q_vs_H25322	chr12	54384564	54391235	JUNC00521411	clu_95114_-	GT-AG	DA	1	ZNF385A	ENST00000338010,ENST00000352268,ENST00000394313,ENST00000546919,ENST00000546970,ENST00000547210,ENST00000549962,ENST00000550120,ENST00000550774,ENST00000551109,ENST00000551771	-0.20002	0.0212436	clu_95114_-.1	Mixed	FALSE
hESC_polyQ_45Q_vs_H25323	chr12	55685288	55687971	JUNC00522236	clu_95148_-	GT-AG	DA	1	ITGA7	ENST00000257879,ENST00000347027,ENST00000452168,ENST00000553804,ENST00000554327,ENST00000555728,ENST00000557555	0.0126079	0.0362297	clu_95148_-.1	Mixed	TRUE
hESC_polyQ_45Q_vs_H25324	chr12	55694695	55694778	JUNC00522334	clu_95156_-	GT-AG	DA	1	ITGA7	ENST00000257879,ENST00000347027,ENST00000452168,ENST00000553804,ENST00000554327,ENST00000555728,ENST00000557058	0.0474418	0.00673427	clu_95156_-.1	PossibleRI	FALSE
hESC_polyQ_45Q_vs_H25325	chr12	55694970	55695522	JUNC00522365	clu_95156_-	GT-AG	DA	1	ITGA7	ENST00000257879,ENST00000347027,ENST00000452168,ENST00000553804,ENST00000554327,ENST00000555728	-0.0450863	0.00673427	clu_95156_-.2	Unknown	TRUE
hESC_polyQ_45Q_vs_H25326	chr12	55698917	55699870	JUNC00522473	clu_95164_-	GT-AG	DA	1	ITGA7	ENST00000257879,ENST00000347027,ENST00000452168,ENST00000553276,ENST00000553804,ENST00000554543,ENST00000555728,ENST00000556273,ENST00000557257	0.0122294	0.00408127	clu_95164_-.1	Mixed	TRUE
hESC_polyQ_45Q_vs_H25327	chr12	55698917	55700262	JUNC00522475	clu_95164_-	GT-AG	DA	1	ITGA7	ENST00000257879,ENST00000347027,ENST00000452168,ENST00000553276,ENST00000553804,ENST00000554543,ENST00000555687,ENST00000555728,ENST00000556273,ENST00000557257	-0.0180039	0.00408127	clu_95164_-.1	Mixed	TRUE
hESC_polyQ_45Q_vs_H25328	chr12	55699989	55700262	JUNC00522503	clu_95164_-	GT-AG	DA	1	ITGA7	ENST00000257879,ENST00000347027,ENST00000452168,ENST00000553276,ENST00000553804,ENST00000555687,ENST00000555728,ENST00000556273,ENST00000557257	-0.0120791	0.00408127	clu_95164_-.1	Mixed	TRUE
hESC_polyQ_45Q_vs_H25329	chr12	55700393	55700566	JUNC00522516	clu_95164_-	GT-AG	NDA	0	ITGA7	ENST00000452168,ENST00000553276,ENST00000553804,ENST00000555687,ENST00000555728,ENST00000556273,ENST00000557257	0.0211142	0.00408127	clu_95164_-.1	Mixed	TRUE
hESC_polyQ_45Q_vs_H25330	chr12	56163765	56164303	JUNC00525616	clu_95213_-	GT-AG	DA	1	AC073896.4,SMARCC2	ENST00000267064,ENST00000347471,ENST00000394023,ENST00000550164,ENST00000552674,ENST00000553176	-0.0867017	8.47328e-05	clu_95213_-.1	CassetteExon	FALSE
hESC_polyQ_45Q_vs_H25331	chr12	56163765	56164648	JUNC00525618	clu_95213_-	GT-AG	DA	1	AC073896.4,SMARCC2	ENST00000267064,ENST00000347471,ENST00000394023,ENST00000550164,ENST00000552674,ENST00000553176	0.0749368	8.47328e-05	clu_95213_-.1	CassetteExon	FALSE
hESC_polyQ_45Q_vs_H25332	chr12	56164368	56164648	JUNC00525626	clu_95213_-	GT-AG	DA	1	AC073896.4,SMARCC2	ENST00000347471,ENST00000394023,ENST00000550164,ENST00000552674,ENST00000553176	0.0117649	8.47328e-05	clu_95213_-.1	CassetteExon	FALSE
hESC_polyQ_45Q_vs_H25333	chr12	56171432	56171679	JUNC00525698	clu_95220_-	GT-AG	DA	1	AC073896.4,SMARCC2	ENST00000267064,ENST00000347471,ENST00000394023,ENST00000549209,ENST00000550164,ENST00000552674,ENST00000553176	0.0184649	7.80468e-05	clu_95220_-.1	CassetteExon	FALSE
hESC_polyQ_45Q_vs_H25334	chr12	56171432	56172428	JUNC00525700	clu_95220_-	GT-AG	DA	1	AC073896.4,SMARCC2	ENST00000267064,ENST00000347471,ENST00000394023,ENST00000548130,ENST00000549209,ENST00000550164,ENST00000552674,ENST00000552931,ENST00000553176	-0.0388551	7.80468e-05	clu_95220_-.1	CassetteExon	FALSE
hESC_polyQ_45Q_vs_H25335	chr12	56171937	56172428	JUNC00525703	clu_95220_-	GT-AG	DA	1	AC073896.4,SMARCC2	ENST00000267064,ENST00000347471,ENST00000394023,ENST00000548130,ENST00000549209,ENST00000550164,ENST00000552674,ENST00000552931,ENST00000553176	0.0203902	7.80468e-05	clu_95220_-.1	CassetteExon	FALSE
hESC_polyQ_45Q_vs_H25336	chr12	56173806	56174651	JUNC00525741	clu_95223_-	GT-AG	D	0	AC073896.4,SMARCC2	ENST00000267064,ENST00000347471,ENST00000394023,ENST00000548130,ENST00000549209,ENST00000550164,ENST00000552566,ENST00000552674,ENST00000552931,ENST00000553176	-0.0113821	0.0266235	clu_95223_-.1	A3SS	TRUE
hESC_polyQ_45Q_vs_H25337	chr12	56178534	56178776	JUNC00525774	clu_95226_-	GT-AG	A	0	AC073896.4,SMARCC2	ENST00000267064,ENST00000347471,ENST00000394023,ENST00000548130,ENST00000550164,ENST00000552674,ENST00000553176	-0.0133671	0.0493456	clu_95226_-.1	A5SS	TRUE
hESC_polyQ_45Q_vs_H25338	chr12	56178534	56178810	JUNC00525777	clu_95226_-	GT-AG	DA	1	AC073896.4,SMARCC2	ENST00000267064,ENST00000347471,ENST00000394023,ENST00000548130,ENST00000550164,ENST00000552674,ENST00000553176	0.0133671	0.0493456	clu_95226_-.1	A5SS	TRUE
hESC_polyQ_45Q_vs_H25339	chr12	56182079	56183861	JUNC00525813	clu_95232_-	GT-AG	DA	1	AC073896.4,SMARCC2	ENST00000267064,ENST00000347471,ENST00000394023,ENST00000549757,ENST00000550164,ENST00000550519,ENST00000550859,ENST00000552674,ENST00000553176	0.022195	0.00172398	clu_95232_-.1	Unknown	TRUE
hESC_polyQ_45Q_vs_H25340	chr12	56182079	56184175	JUNC00525815	clu_95232_-	GT-AG	DA	1	AC073896.4,SMARCC2	ENST00000267064,ENST00000347471,ENST00000394023,ENST00000549757,ENST00000550164,ENST00000550519,ENST00000550859,ENST00000552627,ENST00000552674,ENST00000553176	-0.0249884	0.00172398	clu_95232_-.1	Unknown	TRUE
hESC_polyQ_45Q_vs_H25341	chr12	56210568	56212996	JUNC00525990	clu_95241_-	GC-AG	DA	1	RNF41	ENST00000345093,ENST00000394013,ENST00000547967,ENST00000548225,ENST00000549038,ENST00000549119,ENST00000550379,ENST00000551711,ENST00000552244,ENST00000552656,ENST00000615206	-0.0398976	0.0145939	clu_95241_-.1	Unknown	FALSE
hESC_polyQ_45Q_vs_H25342	chr12	56210568	56213958	JUNC00525992	clu_95241_-	GT-AG	DA	1	RNF41	ENST00000345093,ENST00000394013,ENST00000547967,ENST00000548225,ENST00000549038,ENST00000549119,ENST00000550379,ENST00000551711,ENST00000552244,ENST00000552656,ENST00000615206	0.0682755	0.0145939	clu_95241_-.1	Unknown	FALSE
hESC_polyQ_45Q_vs_H25343	chr12	56213138	56213958	JUNC00526008	clu_95241_-	GT-AG	DA	1	RNF41	ENST00000345093,ENST00000394013,ENST00000547967,ENST00000548225,ENST00000549038,ENST00000549119,ENST00000550379,ENST00000551711,ENST00000552244,ENST00000552656,ENST00000615206	-0.0250118	0.0145939	clu_95241_-.1	Unknown	FALSE
hESC_polyQ_45Q_vs_H25344	chr12	56253402	56254067	JUNC00526368	clu_95258_-	GT-AG	NDA	0	ANKRD52	ENST00000267116	-0.0239497	0.0194889	clu_95258_-.1	CassetteExon	TRUE
hESC_polyQ_45Q_vs_H25345	chr12	56253800	56254067	JUNC00526371	clu_95258_-	GT-AG	DA	1	ANKRD52	ENST00000267116	0.0176231	0.0194889	clu_95258_-.1	CassetteExon	TRUE
hESC_polyQ_45Q_vs_H25346	chr12	56282991	56285916	JUNC00526606	clu_95271_-	GT-AG	DA	1	AC073896.1,CS	ENST00000351328,ENST00000542324,ENST00000546621,ENST00000546891,ENST00000546930,ENST00000547283,ENST00000547298,ENST00000547449,ENST00000547912,ENST00000548041,ENST00000548567,ENST00000548849,ENST00000549143,ENST00000549221,ENST00000549318,ENST00000550159,ENST00000550655,ENST00000550734,ENST00000551137,ENST00000551253,ENST00000551430,ENST00000551473,ENST00000551936,ENST00000551968,ENST00000552222,ENST00000552688	0.0110299	0.0372911	clu_95271_-.1	Mixed	FALSE
hESC_polyQ_45Q_vs_H25347	chr12	56286645	56300160	JUNC00526684	clu_95273_-	GT-AG	DA	1	AC073896.1,CS	ENST00000351328,ENST00000542324,ENST00000546930,ENST00000547283,ENST00000547298,ENST00000547423,ENST00000548041,ENST00000548567,ENST00000548849,ENST00000549143,ENST00000549221,ENST00000549318,ENST00000550044,ENST00000550159,ENST00000550655,ENST00000550700,ENST00000550734,ENST00000550996,ENST00000551137,ENST00000551253,ENST00000551430,ENST00000551441,ENST00000551473,ENST00000551936,ENST00000551968,ENST00000552222,ENST00000552688	0.0396014	0.00194244	clu_95273_-.1	Mixed	FALSE
hESC_polyQ_45Q_vs_H25348	chr12	56322670	56323062	JUNC00527035	clu_95284_-	GT-AG	D	0	PAN2	ENST00000257931,ENST00000425394,ENST00000440411,ENST00000548043,ENST00000551359,ENST00000610546	-0.0537496	0.0230309	clu_95284_-.1	Unknown	TRUE
hESC_polyQ_45Q_vs_H25349	chr12	56322758	56323062	JUNC00527043	clu_95284_-	GT-AG	DA	1	PAN2	ENST00000257931,ENST00000425394,ENST00000440411,ENST00000548043,ENST00000551359,ENST00000610546	0.0525497	0.0230309	clu_95284_-.1	Unknown	TRUE
hESC_polyQ_45Q_vs_H25350	chr15	72752895	72755556	JUNC00779933	clu_9529_-	GT-AG	DA	1	ADPGK	ENST00000311669,ENST00000456471,ENST00000562621,ENST00000563907,ENST00000567941,ENST00000569517,ENST00000569534,ENST00000569693	-0.0191363	0.000309608	clu_9529_-.1	Mixed	TRUE
hESC_polyQ_45Q_vs_H25351	chr15	72756447	72760407	JUNC00779983	clu_9529_-	GT-AG	DA	1	ADPGK	ENST00000311669,ENST00000563907,ENST00000565814,ENST00000566509,ENST00000567733,ENST00000567941,ENST00000569058,ENST00000569517,ENST00000569534	0.0169465	0.000309608	clu_9529_-.1	Mixed	TRUE
hESC_polyQ_45Q_vs_H25352	chr15	72760527	72771783	JUNC00780004	clu_9529_-	GT-AG	DA	1	ADPGK	ENST00000311669,ENST00000562286,ENST00000562823,ENST00000563907,ENST00000565814,ENST00000566509,ENST00000567733,ENST00000567941,ENST00000569058,ENST00000569517,ENST00000569534	0.0160503	0.000309608	clu_9529_-.2	CassetteExon	FALSE
hESC_polyQ_45Q_vs_H25353	chr15	72775097	72783459	JUNC00780043	clu_9529_-	GT-AG	DA	1	ADPGK	ENST00000311669,ENST00000562286,ENST00000562823,ENST00000563907,ENST00000565814,ENST00000566509,ENST00000567733,ENST00000567941,ENST00000569058,ENST00000569517,ENST00000569534	0.013182	0.000309608	clu_9529_-.3	A5SS	FALSE
hESC_polyQ_45Q_vs_H25354	chr12	56349636	56350097	JUNC00527299	clu_95307_-	GT-AG	DA	1	STAT2	ENST00000314128,ENST00000418572,ENST00000555519,ENST00000556140,ENST00000556539,ENST00000557235,ENST00000557252,ENST00000650805,ENST00000651078,ENST00000651301,ENST00000651805,ENST00000651915,ENST00000651934,ENST00000651967,ENST00000652091,ENST00000652398,ENST00000652624,ENST00000652741	-0.0673863	0.043641	clu_95307_-.1	CassetteExon	TRUE
hESC_polyQ_45Q_vs_H25355	chr12	56350190	56350412	JUNC00527304	clu_95307_-	GT-AG	DA	1	STAT2	ENST00000314128,ENST00000418572,ENST00000555519,ENST00000556140,ENST00000557235,ENST00000557252,ENST00000650805,ENST00000651078,ENST00000651301,ENST00000651805,ENST00000651915,ENST00000651934,ENST00000651967,ENST00000652091,ENST00000652398,ENST00000652624,ENST00000652741	0.0738001	0.043641	clu_95307_-.1	CassetteExon	TRUE
hESC_polyQ_45Q_vs_H25356	chr12	56421134	56421351	JUNC00527441	clu_95323_-	GT-AG	DA	1	TIMELESS	ENST00000229201,ENST00000553532	0.024648	0.0181	clu_95323_-.1	CassetteExon	TRUE
hESC_polyQ_45Q_vs_H25357	chr12	56421493	56421727	JUNC00527450	clu_95323_-	GT-AG	DA	1	TIMELESS	ENST00000229201,ENST00000553532	-0.0202885	0.0181	clu_95323_-.1	CassetteExon	TRUE
hESC_polyQ_45Q_vs_H25358	chr12	56422011	56422106	JUNC00527459	clu_95325_-	GT-AG	D	0	TIMELESS	ENST00000229201,ENST00000553532,ENST00000555808,ENST00000557589	-0.0111613	0.0428883	clu_95325_-.1	A3SS	TRUE
hESC_polyQ_45Q_vs_H25359	chr12	56422016	56422106	JUNC00527461	clu_95325_-	GT-AG	DA	1	TIMELESS	ENST00000229201,ENST00000553532,ENST00000555808,ENST00000557589	0.0111613	0.0428883	clu_95325_-.1	A3SS	TRUE
hESC_polyQ_45Q_vs_H25360	chr12	56423475	56423584	JUNC00527478	clu_95327_-	GT-AG	DA	1	TIMELESS	ENST00000229201,ENST00000553532,ENST00000557589	0.0154738	0.0345759	clu_95327_-.1	A5SS	FALSE
hESC_polyQ_45Q_vs_H25361	chr12	56423475	56423625	JUNC00527481	clu_95327_-	GT-AG	DA	1	TIMELESS	ENST00000229201,ENST00000553532,ENST00000557589	-0.0154738	0.0345759	clu_95327_-.1	A5SS	FALSE
hESC_polyQ_45Q_vs_H25362	chr12	56639307	56639980	JUNC00528419	clu_95372_-	GT-AG	DA	1	ATP5F1B	ENST00000262030,ENST00000547250,ENST00000547808,ENST00000548474,ENST00000551020	-0.019508	0.0205907	clu_95372_-.1	CassetteExon	FALSE
hESC_polyQ_45Q_vs_H25363	chr12	56640192	56642458	JUNC00528436	clu_95372_-	GT-AG	DA	1	ATP5F1B	ENST00000262030,ENST00000547250,ENST00000547808,ENST00000548474,ENST00000550162,ENST00000551020,ENST00000551570,ENST00000552959,ENST00000553007	0.0197149	0.0205907	clu_95372_-.1	CassetteExon	FALSE
hESC_polyQ_45Q_vs_H25364	chr15	73563257	73570150	JUNC00780565	clu_9539_-	GT-AG	DA	1	NPTN	ENST00000345330,ENST00000351217,ENST00000562924,ENST00000563691,ENST00000565325	0.0148123	0.00139816	clu_9539_-.1	Mixed	TRUE
hESC_polyQ_45Q_vs_H25365	chr12	57064739	57069234	JUNC00529447	clu_95411_-	GT-AG	DA	1	NEMP1	ENST00000300128,ENST00000379391,ENST00000554340	0.0372121	0.000125869	clu_95411_-.1	Mixed	TRUE
hESC_polyQ_45Q_vs_H25366	chr12	57064739	57070674	JUNC00529451	clu_95411_-	GT-AG	NDA	0	NEMP1	ENST00000300128,ENST00000379391,ENST00000553654,ENST00000554340	-0.0103162	0.000125869	clu_95411_-.1	Mixed	TRUE
hESC_polyQ_45Q_vs_H25367	chr12	57064739	57070820	JUNC00529453	clu_95411_-	GT-AG	DA	1	NEMP1	ENST00000300128,ENST00000379391,ENST00000553654,ENST00000554340	-0.0482444	0.000125869	clu_95411_-.1	Mixed	TRUE
hESC_polyQ_45Q_vs_H25368	chr12	57069306	57070674	JUNC00529474	clu_95411_-	GT-AG	DA	1	NEMP1	ENST00000300128,ENST00000379391,ENST00000553654,ENST00000554340	0.0386606	0.000125869	clu_95411_-.1	Mixed	TRUE
hESC_polyQ_45Q_vs_H25369	chr12	57069306	57070820	JUNC00529476	clu_95411_-	GT-AG	DA	1	NEMP1	ENST00000300128,ENST00000379391,ENST00000553654,ENST00000554340	-0.0173121	0.000125869	clu_95411_-.1	Mixed	TRUE
hESC_polyQ_45Q_vs_H25370	chr15	73751097	73752110	JUNC00781004	clu_9543_-	GT-AG	DA	1	INSYN1	ENST00000559817,ENST00000569673	0.0952359	0.0324381	clu_9543_-.1	A3SS	FALSE
hESC_polyQ_45Q_vs_H25371	chr15	73751697	73752110	JUNC00781011	clu_9543_-	GT-AG	DA	1	INSYN1	ENST00000559817,ENST00000569673	-0.0952359	0.0324381	clu_9543_-.1	A3SS	FALSE
hESC_polyQ_45Q_vs_H25372	chr12	57107314	57108163	JUNC00529761	clu_95431_-	GT-AG	DA	1	STAT6	ENST00000300134,ENST00000454075,ENST00000537215,ENST00000538913,ENST00000543873,ENST00000553275,ENST00000553397,ENST00000553499,ENST00000553533,ENST00000554663,ENST00000554764,ENST00000555104,ENST00000555641,ENST00000555849,ENST00000556155,ENST00000556259,ENST00000557635,ENST00000640254,ENST00000651176	-0.0123972	0.0469072	clu_95431_-.1	Mixed	FALSE
hESC_polyQ_45Q_vs_H25373	chr12	57107743	57108163	JUNC00529769	clu_95431_-	GT-AG	DA	1	STAT6	ENST00000300134,ENST00000454075,ENST00000537215,ENST00000538913,ENST00000543873,ENST00000553275,ENST00000553397,ENST00000553499,ENST00000553533,ENST00000554663,ENST00000554764,ENST00000555104,ENST00000555641,ENST00000555849,ENST00000556155,ENST00000556259,ENST00000557635,ENST00000640254,ENST00000651176	0.0465831	0.0469072	clu_95431_-.1	Mixed	FALSE
hESC_polyQ_45Q_vs_H25374	chr12	57110110	57111129	JUNC00529802	clu_95431_-	GT-AG	DA	1	STAT6	ENST00000300134,ENST00000454075,ENST00000537215,ENST00000538913,ENST00000543873,ENST00000553275,ENST00000553397,ENST00000553499,ENST00000553533,ENST00000554663,ENST00000554764,ENST00000555104,ENST00000555849,ENST00000556155,ENST00000556259,ENST00000557635,ENST00000640254,ENST00000651176	-0.022361	0.0469072	clu_95431_-.1	Mixed	FALSE
hESC_polyQ_45Q_vs_H25375	chr12	57251193	57255990	JUNC00530699	clu_95444_-	GT-AG	DA	1	AC137834.1,R3HDM2	ENST00000347140,ENST00000358907,ENST00000393811,ENST00000402412,ENST00000403821,ENST00000429355,ENST00000441731,ENST00000548184,ENST00000634871	-0.012111	0.0234302	clu_95444_-.1	A3SS	FALSE
hESC_polyQ_45Q_vs_H25376	chr12	57255113	57255990	JUNC00530722	clu_95444_-	GT-AG	DA	1	AC137834.1,R3HDM2	ENST00000347140,ENST00000358907,ENST00000393811,ENST00000402412,ENST00000403821,ENST00000429355,ENST00000441731,ENST00000548184,ENST00000634871	0.012111	0.0234302	clu_95444_-.1	A3SS	FALSE
hESC_polyQ_45Q_vs_H25377	chr12	57284056	57289009	JUNC00530833	clu_95453_-	GT-AG	DA	1	AC137834.1,R3HDM2	ENST00000347140,ENST00000358907,ENST00000393811,ENST00000402412,ENST00000403821,ENST00000429355,ENST00000441731,ENST00000547019,ENST00000547262,ENST00000548184,ENST00000634871	0.039356	0.00520052	clu_95453_-.1	Unknown	TRUE
hESC_polyQ_45Q_vs_H25378	chr12	57284056	57295399	JUNC00530837	clu_95453_-	GT-AG	DA	1	AC137834.1,R3HDM2	ENST00000347140,ENST00000358907,ENST00000393811,ENST00000402412,ENST00000403821,ENST00000429355,ENST00000441731,ENST00000547019,ENST00000547262,ENST00000548184,ENST00000634871	-0.0231952	0.00520052	clu_95453_-.1	Unknown	TRUE
hESC_polyQ_45Q_vs_H25379	chr12	57289040	57292572	JUNC00530853	clu_95453_-	GT-AG	DA	1	AC137834.1,R3HDM2	ENST00000347140,ENST00000358907,ENST00000393811,ENST00000402412,ENST00000403821,ENST00000429355,ENST00000441731,ENST00000547019,ENST00000547262,ENST00000548184,ENST00000634871	0.0116595	0.00520052	clu_95453_-.1	Unknown	TRUE
hESC_polyQ_45Q_vs_H25380	chr12	57292667	57295399	JUNC00530870	clu_95453_-	GT-AG	DA	1	AC137834.1,R3HDM2	ENST00000347140,ENST00000358907,ENST00000393811,ENST00000402412,ENST00000403821,ENST00000429355,ENST00000441731,ENST00000547019,ENST00000547262,ENST00000548184,ENST00000634871	-0.039724	0.00520052	clu_95453_-.1	Unknown	TRUE
hESC_polyQ_45Q_vs_H25381	chr12	57292721	57295399	JUNC00530876	clu_95453_-	GT-AG	D	0	AC137834.1,R3HDM2	ENST00000347140,ENST00000358907,ENST00000393811,ENST00000402412,ENST00000403821,ENST00000429355,ENST00000441731,ENST00000547019,ENST00000547262,ENST00000548184,ENST00000634871	0.010087	0.00520052	clu_95453_-.1	Unknown	TRUE
hESC_polyQ_45Q_vs_H25382	chr12	57295507	57296411	JUNC00530885	clu_95454_-	GT-AG	DA	1	AC137834.1,R3HDM2	ENST00000347140,ENST00000358907,ENST00000393811,ENST00000402412,ENST00000403821,ENST00000441731,ENST00000547262,ENST00000548184,ENST00000634871	-0.0660372	0.0104906	clu_95454_-.1	Unknown	TRUE
hESC_polyQ_45Q_vs_H25383	chr12	57296551	57297328	JUNC00530897	clu_95454_-	GT-AG	DA	1	R3HDM2	ENST00000347140,ENST00000358907,ENST00000393811,ENST00000402412,ENST00000403821,ENST00000441731,ENST00000547262,ENST00000634871	0.0233945	0.0104906	clu_95454_-.1	Unknown	TRUE
hESC_polyQ_45Q_vs_H25384	chr12	57297387	57298090	JUNC00530910	clu_95454_-	GT-AG	DA	1	R3HDM2	ENST00000347140,ENST00000358907,ENST00000402412,ENST00000403821,ENST00000441731,ENST00000547262,ENST00000552428,ENST00000634871	0.0495676	0.0104906	clu_95454_-.1	Unknown	TRUE
hESC_polyQ_45Q_vs_H25385	chr15	73984130	73984659	JUNC00781250	clu_9548_-	GT-AG	DA	1	STOML1	ENST00000316900,ENST00000316911,ENST00000359750,ENST00000541638,ENST00000561480,ENST00000561656,ENST00000564777	0.0733039	0.021431	clu_9548_-.1	Unknown	FALSE
hESC_polyQ_45Q_vs_H25386	chr15	73984130	73985318	JUNC00781252	clu_9548_-	GT-AG	DA	1	STOML1	ENST00000316900,ENST00000316911,ENST00000359750,ENST00000541638,ENST00000561480,ENST00000561656,ENST00000564777	0.0414644	0.021431	clu_9548_-.1	Unknown	FALSE
hESC_polyQ_45Q_vs_H25387	chr15	73984868	73985318	JUNC00781254	clu_9548_-	GT-AG	DA	1	STOML1	ENST00000316900,ENST00000316911,ENST00000359750,ENST00000541638,ENST00000561480,ENST00000561656,ENST00000564777	0.0453635	0.021431	clu_9548_-.1	Unknown	FALSE
hESC_polyQ_45Q_vs_H25388	chr15	73984871	73985318	JUNC00781257	clu_9548_-	GT-AG	DA	1	STOML1	ENST00000316900,ENST00000316911,ENST00000359750,ENST00000541638,ENST00000561480,ENST00000561656,ENST00000564777	-0.160132	0.021431	clu_9548_-.1	Unknown	FALSE
hESC_polyQ_45Q_vs_H25389	chr12	57627858	57628122	JUNC00532787	clu_95487_-	GT-AG	DA	1	B4GALNT1	ENST00000341156,ENST00000418555,ENST00000547741,ENST00000552468,ENST00000552798,ENST00000553142	0.326828	0.0216559	clu_95487_-.1	A3SS	FALSE
hESC_polyQ_45Q_vs_H25390	chr12	57627891	57628122	JUNC00532789	clu_95487_-	GT-AG	DA	1	B4GALNT1	ENST00000341156,ENST00000418555,ENST00000547741,ENST00000552468,ENST00000552798,ENST00000553142	-0.326828	0.0216559	clu_95487_-.1	A3SS	FALSE
hESC_polyQ_45Q_vs_H25391	chr12	57751342	57752175	JUNC00533314	clu_95516_-	GT-AG	DA	1	CDK4	ENST00000257904,ENST00000312990,ENST00000546489,ENST00000547281,ENST00000547853,ENST00000549606,ENST00000550419,ENST00000551706,ENST00000551800,ENST00000551888,ENST00000552254,ENST00000552388,ENST00000552862,ENST00000553237	-0.0119759	0.000287449	clu_95516_-.1	CassetteExon	FALSE
hESC_polyQ_45Q_vs_H25392	chr12	57751736	57752175	JUNC00533336	clu_95516_-	GT-AG	DA	1	CDK4	ENST00000257904,ENST00000312990,ENST00000546489,ENST00000547281,ENST00000547853,ENST00000549606,ENST00000550419,ENST00000551706,ENST00000551800,ENST00000551888,ENST00000552254,ENST00000552388,ENST00000552862,ENST00000553237	0.0219756	0.000287449	clu_95516_-.1	CassetteExon	FALSE
hESC_polyQ_45Q_vs_H25393	chr12	57769678	57769772	JUNC00533436	clu_95524_-	GT-AG	DA	1	METTL1	ENST00000257848,ENST00000324871,ENST00000548504,ENST00000551117,ENST00000553125	-0.0275292	0.0136281	clu_95524_-.1	Mixed	TRUE
hESC_polyQ_45Q_vs_H25394	chr12	63570857	63580662	JUNC00535243	clu_95570_-	GT-AG	DA	1	DPY19L2	ENST00000324472,ENST00000413230,ENST00000439061	-0.0277434	0.00561102	clu_95570_-.1	Mixed	TRUE
hESC_polyQ_45Q_vs_H25395	chr12	63570857	63582406	JUNC00535246	clu_95570_-	GT-AG	DA	1	DPY19L2	ENST00000324472,ENST00000413230,ENST00000439061	-0.0224208	0.00561102	clu_95570_-.1	Mixed	TRUE
hESC_polyQ_45Q_vs_H25396	chr12	63570857	63594087	JUNC00535248	clu_95570_-	GT-AG	NDA	0	DPY19L2	ENST00000306389,ENST00000324472,ENST00000413230,ENST00000439061	0.0156601	0.00561102	clu_95570_-.1	Mixed	TRUE
hESC_polyQ_45Q_vs_H25397	chr12	63580836	63582406	JUNC00535258	clu_95570_-	GT-AG	DA	1	DPY19L2	ENST00000324472,ENST00000413230,ENST00000439061	-0.0826646	0.00561102	clu_95570_-.1	Mixed	TRUE
hESC_polyQ_45Q_vs_H25398	chr12	63591123	63594087	JUNC00535296	clu_95570_-	GT-NN	D	0	DPY19L2	ENST00000306389,ENST00000324472,ENST00000439061	0.0121227	0.00561102	clu_95570_-.1	Mixed	TRUE
hESC_polyQ_45Q_vs_H25399	chr12	63591127	63594087	JUNC00535300	clu_95570_-	GT-NN	DA	1	DPY19L2	ENST00000306389,ENST00000324472,ENST00000439061	0.0999105	0.00561102	clu_95570_-.1	Mixed	TRUE
hESC_polyQ_45Q_vs_H25400	chr12	64716819	64720022	JUNC00536340	clu_95585_-	GT-AG	DA	1	GNS	ENST00000258145,ENST00000418919,ENST00000541781,ENST00000542058,ENST00000543646	0.0182167	0.00551949	clu_95585_-.1	Unknown	TRUE
hESC_polyQ_45Q_vs_H25401	chr12	64717679	64720022	JUNC00536343	clu_95585_-	GT-NN	D	0	GNS	ENST00000258145,ENST00000418919,ENST00000541781,ENST00000542058,ENST00000543646	-0.0275559	0.00551949	clu_95585_-.1	Unknown	TRUE
hESC_polyQ_45Q_vs_H25402	chr12	68323240	68325172	JUNC00538177	clu_95637_-	GT-AG	A	0	MDM1	ENST00000303145,ENST00000411698,ENST00000540418,ENST00000540476,ENST00000541686	-0.0622179	0.0237929	clu_95637_-.1	Unknown	TRUE
hESC_polyQ_45Q_vs_H25403	chr12	68323240	68325441	JUNC00538179	clu_95637_-	GT-AG	DA	1	MDM1	ENST00000303145,ENST00000411698,ENST00000540418,ENST00000540476,ENST00000541686,ENST00000545724	0.108949	0.0237929	clu_95637_-.1	Unknown	TRUE
hESC_polyQ_45Q_vs_H25404	chr12	68325247	68325441	JUNC00538185	clu_95637_-	GT-AG	DA	1	MDM1	ENST00000303145,ENST00000411698,ENST00000540418,ENST00000540476,ENST00000541686,ENST00000545724	-0.0503591	0.0237929	clu_95637_-.1	Unknown	TRUE
hESC_polyQ_45Q_vs_H25405	chr12	68325247	68326657	JUNC00538187	clu_95637_-	GT-AG	NDA	0	MDM1	ENST00000303145,ENST00000411698,ENST00000540418,ENST00000541686,ENST00000545724	0.0104799	0.0237929	clu_95637_-.1	Unknown	TRUE
hESC_polyQ_45Q_vs_H25406	chr12	71624181	71626260	JUNC00541023	clu_95661_-	GT-AG	D	0	ZFC3H1	ENST00000378743,ENST00000552994	0.0110759	0.0199798	clu_95661_-.1	A3SS	TRUE
hESC_polyQ_45Q_vs_H25407	chr12	71624292	71626260	JUNC00541028	clu_95661_-	GT-AG	DA	1	ZFC3H1	ENST00000378743,ENST00000552994	-0.0110759	0.0199798	clu_95661_-.1	A3SS	TRUE
hESC_polyQ_45Q_vs_H25408	chr12	72255774	72261198	JUNC00541589	clu_95681_-	GT-NN	A	0	TRHDE-AS1	ENST00000435350,ENST00000550334	-0.0320416	0.0345371	clu_95681_-.1	Mixed	TRUE
hESC_polyQ_45Q_vs_H25409	chr12	72255774	72264482	JUNC00541591	clu_95681_-	GT-NN	DA	1	TRHDE-AS1	ENST00000435350,ENST00000550334	-0.0128045	0.0345371	clu_95681_-.1	Mixed	TRUE
hESC_polyQ_45Q_vs_H25410	chr12	72255774	72271823	JUNC00541593	clu_95681_-	GT-NN	DA	1	TRHDE-AS1	ENST00000426250,ENST00000435350,ENST00000550334	-0.0116818	0.0345371	clu_95681_-.1	Mixed	TRUE
hESC_polyQ_45Q_vs_H25411	chr12	72261428	72264482	JUNC00541598	clu_95681_-	GT-AG	D	0	TRHDE-AS1	ENST00000550334	-0.0665817	0.0345371	clu_95681_-.1	Mixed	TRUE
hESC_polyQ_45Q_vs_H25412	chr12	72262110	72264482	JUNC00541599	clu_95681_-	GT-AG	D	0	TRHDE-AS1	ENST00000550334	0.0872929	0.0345371	clu_95681_-.1	Mixed	TRUE
hESC_polyQ_45Q_vs_H25413	chr12	72264621	72271823	JUNC00541606	clu_95681_-	GT-AG	DA	1	TRHDE-AS1	ENST00000426250,ENST00000435350,ENST00000550334	0.0358167	0.0345371	clu_95681_-.1	Mixed	TRUE
hESC_polyQ_45Q_vs_H25414	chr15	74195675	74202155	JUNC00781799	clu_9570_-	GT-NN	DA	1	STRA6	ENST00000323940,ENST00000395105,ENST00000416286,ENST00000423167,ENST00000432245,ENST00000449139,ENST00000535552,ENST00000545137,ENST00000563965,ENST00000569936,ENST00000571341,ENST00000573214,ENST00000573391,ENST00000573456,ENST00000573724,ENST00000574278,ENST00000574439,ENST00000574570,ENST00000616000	0.0526762	0.0364775	clu_9570_-.1	CassetteExon	FALSE
hESC_polyQ_45Q_vs_H25415	chr15	74197818	74202155	JUNC00781832	clu_9570_-	GT-AG	DA	1	STRA6	ENST00000323940,ENST00000395105,ENST00000416286,ENST00000423167,ENST00000432245,ENST00000449139,ENST00000535552,ENST00000563965,ENST00000569936,ENST00000571341,ENST00000573214,ENST00000573391,ENST00000573456,ENST00000573724,ENST00000574278,ENST00000574439,ENST00000574570,ENST00000616000	-0.0549138	0.0364775	clu_9570_-.1	CassetteExon	FALSE
hESC_polyQ_45Q_vs_H25416	chr12	76347787	76348162	JUNC00542943	clu_95720_-	GT-AG	DA	1	BBS10	ENST00000393262,ENST00000650064	0.127601	0.00120643	clu_95720_-.1	Mixed	TRUE
hESC_polyQ_45Q_vs_H25417	chr12	76347787	76348247	JUNC00542947	clu_95720_-	GT-AG	A	0	BBS10	ENST00000393262,ENST00000650064	-0.123332	0.00120643	clu_95720_-.1	Mixed	TRUE
hESC_polyQ_45Q_vs_H25418	chr12	79596658	79597816	JUNC00544569	clu_95759_-	NN-AG	DA	1	PAWR	ENST00000328827,ENST00000547699,ENST00000548075,ENST00000549050	-0.0206887	2.69576e-06	clu_95759_-.1	Unknown	TRUE
hESC_polyQ_45Q_vs_H25419	chr12	79596658	79613575	JUNC00544585	clu_95759_-	GT-AG	DA	1	PAWR	ENST00000328827,ENST00000547699,ENST00000548075,ENST00000549050,ENST00000551712	0.0830947	2.69576e-06	clu_95759_-.1	Unknown	TRUE
hESC_polyQ_45Q_vs_H25420	chr12	79604721	79613575	JUNC00544620	clu_95759_-	GT-AG	DA	1	PAWR	ENST00000328827,ENST00000549050,ENST00000551712	-0.054394	2.69576e-06	clu_95759_-.1	Unknown	TRUE
hESC_polyQ_45Q_vs_H25421	chr12	79613609	79614535	JUNC00544633	clu_95760_-	GT-AG	A	0	PAWR	ENST00000328827,ENST00000549050,ENST00000551712	-0.0107507	0.00998993	clu_95760_-.1	CassetteExon	TRUE
hESC_polyQ_45Q_vs_H25422	chr12	79613609	79621076	JUNC00544635	clu_95760_-	GT-AG	DA	1	PAWR	ENST00000328827,ENST00000549050,ENST00000551712	0.0171882	0.00998993	clu_95760_-.1	CassetteExon	TRUE
hESC_polyQ_45Q_vs_H25423	chr12	79798584	79805592	JUNC00544811	clu_95771_-	GT-AG	DA	1	PPP1R12A	ENST00000261207,ENST00000437004,ENST00000450142,ENST00000546369,ENST00000547131,ENST00000547330,ENST00000550007,ENST00000550107,ENST00000553081,ENST00000650220	-0.015615	0.0016769	clu_95771_-.1	PossibleRI	FALSE
hESC_polyQ_45Q_vs_H25424	chr12	79805768	79806166	JUNC00544822	clu_95771_-	GT-AG	DA	1	PPP1R12A	ENST00000261207,ENST00000437004,ENST00000450142,ENST00000546369,ENST00000547330,ENST00000550107,ENST00000553081,ENST00000650220	-0.0119706	0.0016769	clu_95771_-.2	Unknown	FALSE
hESC_polyQ_45Q_vs_H25425	chr12	79805768	79807226	JUNC00544824	clu_95771_-	GT-AG	DA	1	PPP1R12A	ENST00000261207,ENST00000437004,ENST00000450142,ENST00000546369,ENST00000547131,ENST00000547330,ENST00000550107,ENST00000553081,ENST00000650220	0.0562363	0.0016769	clu_95771_-.2	Unknown	FALSE
hESC_polyQ_45Q_vs_H25426	chr12	79806333	79807226	JUNC00544839	clu_95771_-	GT-AG	DA	1	PPP1R12A	ENST00000261207,ENST00000437004,ENST00000450142,ENST00000546369,ENST00000547131,ENST00000547330,ENST00000550107,ENST00000553081,ENST00000650220	-0.027821	0.0016769	clu_95771_-.2	Unknown	FALSE
hESC_polyQ_45Q_vs_H25427	chr12	79821166	79828320	JUNC00544878	clu_95777_-	GT-AG	DA	1	PPP1R12A	ENST00000261207,ENST00000437004,ENST00000450142,ENST00000546369,ENST00000547330,ENST00000550107,ENST00000550510	0.0175586	0.0115237	clu_95777_-.1	CassetteExon	FALSE
hESC_polyQ_45Q_vs_H25428	chr12	79822190	79828320	JUNC00544887	clu_95777_-	GT-AG	DA	1	PPP1R12A	ENST00000261207,ENST00000437004,ENST00000450142,ENST00000546369,ENST00000547330,ENST00000550107,ENST00000550510	-0.0213718	0.0115237	clu_95777_-.1	CassetteExon	FALSE
hESC_polyQ_45Q_vs_H25429	chr12	88086498	88087780	JUNC00547019	clu_95850_-	GN-AG	DA	1	CEP290	ENST00000309041,ENST00000547691,ENST00000552810	0.0220088	0.037191	clu_95850_-.1	A3SS	TRUE
hESC_polyQ_45Q_vs_H25430	chr12	88086789	88087780	JUNC00547024	clu_95850_-	GN-NN	D	0	CEP290	ENST00000309041,ENST00000547691,ENST00000552810	-0.0220087	0.037191	clu_95850_-.1	A3SS	TRUE
hESC_polyQ_45Q_vs_H25431	chr15	74417969	74418268	JUNC00782205	clu_9592_-	GT-AG	DA	1	SEMA7A	ENST00000261918,ENST00000542748,ENST00000543145	0.0262664	0.0362612	clu_9592_-.1	CassetteExon	FALSE
hESC_polyQ_45Q_vs_H25432	chr15	74417969	74418801	JUNC00782207	clu_9592_-	GT-AG	DA	1	SEMA7A	ENST00000261918,ENST00000542748,ENST00000543145	-0.0183524	0.0362612	clu_9592_-.1	CassetteExon	FALSE
hESC_polyQ_45Q_vs_H25433	chr15	74418309	74418801	JUNC00782211	clu_9592_-	GT-AG	DA	1	SEMA7A	ENST00000261918,ENST00000542748,ENST00000543145	0.0271755	0.0362612	clu_9592_-.1	CassetteExon	FALSE
hESC_polyQ_45Q_vs_H25434	chr15	74418952	74433741	JUNC00782222	clu_9592_-	GT-AG	DA	1	SEMA7A	ENST00000261918,ENST00000542748,ENST00000543145	-0.0361156	0.0362612	clu_9592_-.2	PossibleRI	FALSE
hESC_polyQ_45Q_vs_H25435	chr12	92799086	92800881	JUNC00548653	clu_95930_-	NN-AG	A	0	EEA1	ENST00000322349	0.0315892	0.0275433	clu_95930_-.1	CassetteExon	TRUE
hESC_polyQ_45Q_vs_H25436	chr12	92799086	92801600	JUNC00548656	clu_95930_-	GT-AG	DA	1	EEA1	ENST00000322349	-0.0912177	0.0275433	clu_95930_-.1	CassetteExon	TRUE
hESC_polyQ_45Q_vs_H25437	chr12	92800921	92801600	JUNC00548662	clu_95930_-	GT-NN	D	0	EEA1	ENST00000322349	0.0596285	0.0275433	clu_95930_-.1	CassetteExon	TRUE
hESC_polyQ_45Q_vs_H25438	chr12	94310107	94312572	JUNC00549947	clu_95957_-	NN-AG	A	0	CEP83	ENST00000339839,ENST00000397807,ENST00000397809,ENST00000546783,ENST00000547232,ENST00000552632	-0.0189158	0.0170886	clu_95957_-.1	CassetteExon	TRUE
hESC_polyQ_45Q_vs_H25439	chr12	94310107	94312914	JUNC00549948	clu_95957_-	GT-AG	DA	1	CEP83	ENST00000339839,ENST00000397807,ENST00000397809,ENST00000546783,ENST00000547232,ENST00000552632	0.0548609	0.0170886	clu_95957_-.1	CassetteExon	TRUE
hESC_polyQ_45Q_vs_H25440	chr12	94312728	94312914	JUNC00549954	clu_95957_-	GT-AG	D	0	CEP83	ENST00000339839,ENST00000397807,ENST00000397809,ENST00000546783,ENST00000547232,ENST00000552632	-0.0359451	0.0170886	clu_95957_-.1	CassetteExon	TRUE
hESC_polyQ_45Q_vs_H25441	chr12	94313017	94328205	JUNC00549957	clu_95958_-	GT-AG	DA	1	CEP83	ENST00000339839,ENST00000397807,ENST00000397809,ENST00000547232,ENST00000552632	-0.0441049	0.030638	clu_95958_-.1	CassetteExon	FALSE
hESC_polyQ_45Q_vs_H25442	chr12	94313017	94331700	JUNC00549960	clu_95958_-	GC-AG	DA	1	CEP83	ENST00000339839,ENST00000397807,ENST00000397809,ENST00000547232,ENST00000552632	0.0988442	0.030638	clu_95958_-.1	CassetteExon	FALSE
hESC_polyQ_45Q_vs_H25443	chr12	94328308	94331700	JUNC00549969	clu_95958_-	GC-AG	DA	1	CEP83	ENST00000339839,ENST00000397807,ENST00000397809,ENST00000547232,ENST00000552632	-0.0547394	0.030638	clu_95958_-.1	CassetteExon	FALSE
hESC_polyQ_45Q_vs_H25444	chr12	94335664	94366714	JUNC00549990	clu_95961_-	NN-AG	A	0	CEP83	ENST00000339839,ENST00000397807,ENST00000397809,ENST00000547232	-0.0453894	0.0462986	clu_95961_-.1	Mixed	TRUE
hESC_polyQ_45Q_vs_H25445	chr12	94335664	94367794	JUNC00549993	clu_95961_-	GT-AG	DA	1	CEP83	ENST00000339839,ENST00000397807,ENST00000397809,ENST00000547232	0.0486822	0.0462986	clu_95961_-.1	Mixed	TRUE
hESC_polyQ_45Q_vs_H25446	chr12	94335664	94367799	JUNC00549995	clu_95961_-	GT-AG	A	0	CEP83	ENST00000339839,ENST00000397807,ENST00000397809,ENST00000547232	0.0163346	0.0462986	clu_95961_-.1	Mixed	TRUE
hESC_polyQ_45Q_vs_H25447	chr12	94366834	94367794	JUNC00550010	clu_95961_-	GT-NN	D	0	CEP83	ENST00000339839,ENST00000397807,ENST00000397809,ENST00000547232	-0.0196274	0.0462986	clu_95961_-.1	Mixed	TRUE
hESC_polyQ_45Q_vs_H25448	chr12	94379042	94400850	JUNC00550038	clu_95966_-	GT-AG	DA	1	CEP83	ENST00000339839,ENST00000397807,ENST00000397809,ENST00000547232,ENST00000547575,ENST00000549352,ENST00000551250	-0.0334408	1.6757e-10	clu_95966_-.1	PossibleRI	FALSE
hESC_polyQ_45Q_vs_H25449	chr12	94403262	94410621	JUNC00550093	clu_95966_-	GT-AG	A	0	CEP83	ENST00000339839,ENST00000397807,ENST00000397809,ENST00000547232,ENST00000547575,ENST00000549352,ENST00000551078,ENST00000551596	-0.0513857	1.6757e-10	clu_95966_-.2	CassetteExon	TRUE
hESC_polyQ_45Q_vs_H25450	chr12	94403262	94411697	JUNC00550095	clu_95966_-	GT-AG	DA	1	CEP83	ENST00000339839,ENST00000397807,ENST00000397809,ENST00000547232,ENST00000547575,ENST00000549352,ENST00000551078,ENST00000551596	0.101949	1.6757e-10	clu_95966_-.2	CassetteExon	TRUE
hESC_polyQ_45Q_vs_H25451	chr12	94410679	94411697	JUNC00550103	clu_95966_-	GT-AG	D	0	CEP83	ENST00000339839,ENST00000397807,ENST00000397809,ENST00000547232,ENST00000547575,ENST00000551596	-0.0511497	1.6757e-10	clu_95966_-.2	CassetteExon	TRUE
hESC_polyQ_45Q_vs_H25452	chr12	94412591	94459557	JUNC00550119	clu_95966_-	GT-AG	DA	1	CEP83	ENST00000339839,ENST00000397807,ENST00000397809,ENST00000546527,ENST00000547232,ENST00000547575	0.0580519	1.6757e-10	clu_95966_-.3	CassetteExon	FALSE
hESC_polyQ_45Q_vs_H25453	chr12	94435327	94459557	JUNC00550131	clu_95966_-	GT-NN	DA	1	CEP83	ENST00000339839,ENST00000397809,ENST00000546527,ENST00000547232,ENST00000547575	-0.0150687	1.6757e-10	clu_95966_-.3	CassetteExon	FALSE
hESC_polyQ_45Q_vs_H25454	chr12	94400981	94401205	JUNC00550060	clu_95967_-	GT-AG	DA	1	CEP83	ENST00000339839,ENST00000397807,ENST00000397809,ENST00000547232,ENST00000547575,ENST00000549352,ENST00000550328,ENST00000551250	-0.130076	0.000168295	clu_95967_-.1	Mixed	TRUE
hESC_polyQ_45Q_vs_H25455	chr12	94400981	94402251	JUNC00550064	clu_95967_-	NN-AG	NDA	0	CEP83	ENST00000339839,ENST00000397807,ENST00000397809,ENST00000547232,ENST00000547575,ENST00000549352,ENST00000550328,ENST00000551250	-0.0699231	0.000168295	clu_95967_-.1	Mixed	TRUE
hESC_polyQ_45Q_vs_H25456	chr12	94400981	94403170	JUNC00550068	clu_95967_-	GT-AG	DA	1	CEP83	ENST00000339839,ENST00000397807,ENST00000397809,ENST00000547232,ENST00000547575,ENST00000549352,ENST00000550328,ENST00000551078,ENST00000551250,ENST00000551596	0.23343	0.000168295	clu_95967_-.1	Mixed	TRUE
hESC_polyQ_45Q_vs_H25457	chr12	94401281	94402251	JUNC00550075	clu_95967_-	NN-AG	DA	1	CEP83	ENST00000339839,ENST00000397807,ENST00000397809,ENST00000547232,ENST00000547575,ENST00000549352,ENST00000550328	0.0139698	0.000168295	clu_95967_-.1	Mixed	TRUE
hESC_polyQ_45Q_vs_H25458	chr12	94402334	94403170	JUNC00550085	clu_95967_-	GT-NN	D	0	CEP83	ENST00000339839,ENST00000397807,ENST00000397809,ENST00000547232,ENST00000547575,ENST00000549352	-0.042549	0.000168295	clu_95967_-.1	Mixed	TRUE
hESC_polyQ_45Q_vs_H25459	chr12	95022403	95025150	JUNC00550332	clu_95975_-	GT-AG	DA	1	NR2C1	ENST00000333003,ENST00000546416,ENST00000549617,ENST00000551647,ENST00000552861	-0.0299128	6.95553e-06	clu_95975_-.1	PossibleRI	FALSE
hESC_polyQ_45Q_vs_H25460	chr12	95031488	95040476	JUNC00550404	clu_95975_-	GT-AG	DA	1	NR2C1	ENST00000330677,ENST00000333003,ENST00000393101,ENST00000545833,ENST00000546416,ENST00000547594,ENST00000551647,ENST00000552791,ENST00000552861,ENST00000622476	0.0143765	6.95553e-06	clu_95975_-.3	Mixed	TRUE
hESC_polyQ_45Q_vs_H25461	chr12	95049233	95051762	JUNC00550443	clu_95975_-	GT-AG	DA	1	NR2C1	ENST00000330677,ENST00000333003,ENST00000393101,ENST00000545833,ENST00000546416,ENST00000547594,ENST00000548252,ENST00000552791,ENST00000552861,ENST00000622476	0.0154882	6.95553e-06	clu_95975_-.4	PossibleRI	FALSE
hESC_polyQ_45Q_vs_H25462	chr12	95051943	95057553	JUNC00550471	clu_95975_-	GT-AG	DA	1	NR2C1	ENST00000330677,ENST00000333003,ENST00000393101,ENST00000545833,ENST00000547594,ENST00000548252,ENST00000552861,ENST00000622476	0.0179354	6.95553e-06	clu_95975_-.5	A3SS	TRUE
hESC_polyQ_45Q_vs_H25463	chr12	95062738	95062850	JUNC00550517	clu_95979_-	GT-AG	DA	1	NR2C1	ENST00000330677,ENST00000333003,ENST00000393101,ENST00000545833,ENST00000546367,ENST00000548966,ENST00000551386,ENST00000552417,ENST00000552861,ENST00000622476	-0.0178818	0.000425173	clu_95979_-.1	CassetteExon	FALSE
hESC_polyQ_45Q_vs_H25464	chr12	95062738	95067331	JUNC00550520	clu_95979_-	GT-AG	DA	1	NR2C1	ENST00000330677,ENST00000333003,ENST00000393101,ENST00000545833,ENST00000546367,ENST00000548966,ENST00000551386,ENST00000552417,ENST00000552861,ENST00000622476	0.0137665	0.000425173	clu_95979_-.1	CassetteExon	FALSE
hESC_polyQ_45Q_vs_H25465	chr12	95062887	95067331	JUNC00550527	clu_95979_-	GT-AG	DA	1	NR2C1	ENST00000330677,ENST00000333003,ENST00000393101,ENST00000545833,ENST00000546367,ENST00000548966,ENST00000551386,ENST00000552417,ENST00000552861,ENST00000622476	-0.0112897	0.000425173	clu_95979_-.1	CassetteExon	FALSE
hESC_polyQ_45Q_vs_H25466	chr12	95067391	95073380	JUNC00550538	clu_95979_-	GT-AG	DA	1	NR2C1	ENST00000330677,ENST00000333003,ENST00000393101,ENST00000546367,ENST00000547469,ENST00000548966,ENST00000549482,ENST00000551386,ENST00000552861,ENST00000622476	0.0118539	0.000425173	clu_95979_-.2	A3SS	TRUE
hESC_polyQ_45Q_vs_H25467	chr15	74458896	74460668	JUNC00782299	clu_9599_-	GT-AG	DA	1	UBL7	ENST00000361351,ENST00000395081,ENST00000563081,ENST00000564488,ENST00000565130,ENST00000565335,ENST00000567435	0.0434547	0.0250916	clu_9599_-.1	Mixed	TRUE
hESC_polyQ_45Q_vs_H25468	chr15	74458896	74460825	JUNC00782301	clu_9599_-	GT-AG	A	0	UBL7	ENST00000361351,ENST00000395081,ENST00000563081,ENST00000564488,ENST00000565130,ENST00000565335,ENST00000567435	0.0144086	0.0250916	clu_9599_-.1	Mixed	TRUE
hESC_polyQ_45Q_vs_H25469	chr15	74458896	74461037	JUNC00782307	clu_9599_-	GT-AG	DA	1	UBL7	ENST00000361351,ENST00000395081,ENST00000563081,ENST00000564488,ENST00000565130,ENST00000565335,ENST00000567435	-0.037784	0.0250916	clu_9599_-.1	Mixed	TRUE
hESC_polyQ_45Q_vs_H25470	chr15	74458896	74461108	JUNC00782311	clu_9599_-	GT-AG	DA	1	UBL7	ENST00000361351,ENST00000395081,ENST00000563081,ENST00000564488,ENST00000565130,ENST00000565335,ENST00000567435	-0.0368719	0.0250916	clu_9599_-.1	Mixed	TRUE
hESC_polyQ_45Q_vs_H25471	chr12	95518353	95520997	JUNC00551187	clu_95997_-	GT-AG	DA	1	USP44	ENST00000258499,ENST00000393091,ENST00000537435,ENST00000552440	-0.0180526	8.61438e-06	clu_95997_-.1	PossibleRI	FALSE
hESC_polyQ_45Q_vs_H25472	chr12	95524788	95528807	JUNC00551257	clu_95997_-	GT-AG	DA	1	USP44	ENST00000258499,ENST00000393091,ENST00000537435,ENST00000552237,ENST00000552440	0.0140937	8.61438e-06	clu_95997_-.3	Mixed	TRUE
hESC_polyQ_45Q_vs_H25473	chr15	74632946	74635409	JUNC00783133	clu_9600_-	GT-AG	DA	1	EDC3	ENST00000315127,ENST00000426797,ENST00000562174,ENST00000565602,ENST00000568176,ENST00000569606,ENST00000647659	-0.0730808	0.0190776	clu_9600_-.1	PossibleRI	FALSE
hESC_polyQ_45Q_vs_H25474	chr15	74635626	74640466	JUNC00783152	clu_9600_-	GT-AG	DA	1	EDC3	ENST00000315127,ENST00000426797,ENST00000562174,ENST00000565602,ENST00000566219,ENST00000568176,ENST00000647659	0.0722958	0.0190776	clu_9600_-.2	PossibleRI	FALSE
hESC_polyQ_45Q_vs_H25475	chr12	96009148	96013188	JUNC00551909	clu_96011_-	GT-AG	DA	1	LTA4H	ENST00000228740,ENST00000413268,ENST00000537111,ENST00000547393,ENST00000547982,ENST00000548375,ENST00000548852,ENST00000552789,ENST00000553041	0.0138195	0.0144118	clu_96011_-.1	A3SS	FALSE
hESC_polyQ_45Q_vs_H25476	chr12	96011865	96013188	JUNC00551921	clu_96011_-	GT-NN	DA	1	LTA4H	ENST00000228740,ENST00000413268,ENST00000547393,ENST00000547982,ENST00000548375,ENST00000548852,ENST00000552789,ENST00000553041	-0.0138195	0.0144118	clu_96011_-.1	A3SS	FALSE
hESC_polyQ_45Q_vs_H25477	chr12	96313454	96323948	JUNC00552219	clu_96036_-	GT-AG	DA	1	CDK17	ENST00000261211,ENST00000542666,ENST00000543119,ENST00000548734,ENST00000551816,ENST00000552496	0.0791031	0.0061223	clu_96036_-.1	CassetteExon	TRUE
hESC_polyQ_45Q_vs_H25478	chr12	96324112	96334719	JUNC00552237	clu_96036_-	GT-AG	DA	1	CDK17	ENST00000261211,ENST00000542666,ENST00000543119,ENST00000548734,ENST00000551816,ENST00000552262,ENST00000552496	-0.0274823	0.0061223	clu_96036_-.2	PossibleRI	FALSE
hESC_polyQ_45Q_vs_H25479	chr12	96334865	96399986	JUNC00552260	clu_96036_-	GT-AG	DA	1	CDK17	ENST00000261211,ENST00000542666,ENST00000543119,ENST00000548734,ENST00000551816,ENST00000552262,ENST00000552496	-0.0444738	0.0061223	clu_96036_-.3	PossibleRI	FALSE
hESC_polyQ_45Q_vs_H25480	chr12	98735634	98751355	JUNC00553879	clu_96042_-	GT-AG	DA	1	ANKS1B	ENST00000333732,ENST00000341752,ENST00000546568,ENST00000546960,ENST00000547010,ENST00000547362,ENST00000547446,ENST00000547776,ENST00000549025,ENST00000549493,ENST00000549558,ENST00000550693,ENST00000550778,ENST00000551212,ENST00000555119	-0.211565	0.00997736	clu_96042_-.1	Unknown	FALSE
hESC_polyQ_45Q_vs_H25481	chr12	98745846	98751355	JUNC00553886	clu_96042_-	GT-AG	DA	1	ANKS1B	ENST00000333732,ENST00000341752,ENST00000546568,ENST00000546960,ENST00000547010,ENST00000547362,ENST00000547446,ENST00000547776,ENST00000549025,ENST00000549493,ENST00000549558,ENST00000550693,ENST00000550778,ENST00000555119	-0.172724	0.00997736	clu_96042_-.1	Unknown	FALSE
hESC_polyQ_45Q_vs_H25482	chr12	98745849	98751355	JUNC00553889	clu_96042_-	GT-AG	DA	1	ANKS1B	ENST00000333732,ENST00000341752,ENST00000546568,ENST00000546960,ENST00000547010,ENST00000547362,ENST00000547446,ENST00000547776,ENST00000549025,ENST00000549493,ENST00000549558,ENST00000550693,ENST00000550778,ENST00000555119	0.384289	0.00997736	clu_96042_-.1	Unknown	FALSE
hESC_polyQ_45Q_vs_H25483	chr15	74837435	74837751	JUNC00783472	clu_9607_-	GT-AG	DA	1	ULK3	ENST00000440863,ENST00000561725,ENST00000565881,ENST00000566479,ENST00000566631,ENST00000567472,ENST00000568210,ENST00000568273,ENST00000568667,ENST00000568718,ENST00000569437,ENST00000570276,ENST00000647587	-0.0133108	0.0348855	clu_9607_-.1	A5SS	FALSE
hESC_polyQ_45Q_vs_H25484	chr15	74838192	74838266	JUNC00783503	clu_9607_-	GT-AG	DA	1	ULK3	ENST00000440863,ENST00000561725,ENST00000565881,ENST00000566479,ENST00000566631,ENST00000567472,ENST00000568210,ENST00000568273,ENST00000568667,ENST00000569437,ENST00000570276,ENST00000647587	0.0199926	0.0348855	clu_9607_-.2	Unknown	TRUE
hESC_polyQ_45Q_vs_H25485	chr15	74838504	74838643	JUNC00783520	clu_9608_-	GT-AG	DA	1	ULK3	ENST00000440863,ENST00000561725,ENST00000565881,ENST00000566479,ENST00000566631,ENST00000568210,ENST00000568273,ENST00000568667,ENST00000569437,ENST00000570276,ENST00000647587	-0.0194924	0.00127162	clu_9608_-.1	Unknown	TRUE
hESC_polyQ_45Q_vs_H25486	chr15	74838504	74839010	JUNC00783522	clu_9608_-	GT-AG	NDA	0	ULK3	ENST00000440863,ENST00000561725,ENST00000565881,ENST00000566479,ENST00000566631,ENST00000568210,ENST00000568273,ENST00000568667,ENST00000569437,ENST00000570276,ENST00000647587	-0.0154308	0.00127162	clu_9608_-.1	Unknown	TRUE
hESC_polyQ_45Q_vs_H25487	chr15	74838685	74839010	JUNC00783525	clu_9608_-	GT-AG	D	0	ULK3	ENST00000440863,ENST00000561725,ENST00000565881,ENST00000566479,ENST00000566631,ENST00000568210,ENST00000568273,ENST00000568667,ENST00000569437,ENST00000570276,ENST00000647587	-0.0137915	0.00127162	clu_9608_-.1	Unknown	TRUE
hESC_polyQ_45Q_vs_H25488	chr15	74838745	74839010	JUNC00783527	clu_9608_-	GT-AG	DA	1	ULK3	ENST00000440863,ENST00000561725,ENST00000565881,ENST00000566479,ENST00000566631,ENST00000568210,ENST00000568273,ENST00000568667,ENST00000569437,ENST00000570276,ENST00000647587	0.0487147	0.00127162	clu_9608_-.1	Unknown	TRUE
hESC_polyQ_45Q_vs_H25489	chr12	100103951	100108386	JUNC00554252	clu_96081_-	GT-AG	DA	1	UHRF1BP1L	ENST00000279907,ENST00000356828,ENST00000547428	-0.0485882	0.0203513	clu_96081_-.1	Mixed	TRUE
hESC_polyQ_45Q_vs_H25490	chr12	100103951	100142592	JUNC00554255	clu_96081_-	GT-AG	NDA	0	UHRF1BP1L	ENST00000279907,ENST00000356828,ENST00000547428	-0.0107152	0.0203513	clu_96081_-.1	Mixed	TRUE
hESC_polyQ_45Q_vs_H25491	chr12	100108548	100128580	JUNC00554261	clu_96081_-	GT-AG	DA	1	UHRF1BP1L	ENST00000279907,ENST00000356828,ENST00000547428	-0.0187849	0.0203513	clu_96081_-.1	Mixed	TRUE
hESC_polyQ_45Q_vs_H25492	chr12	100108548	100142592	JUNC00554263	clu_96081_-	GT-AG	DA	1	UHRF1BP1L	ENST00000279907,ENST00000356828,ENST00000547428	0.0980313	0.0203513	clu_96081_-.1	Mixed	TRUE
hESC_polyQ_45Q_vs_H25493	chr12	100128725	100142592	JUNC00554274	clu_96081_-	GT-AG	DA	1	UHRF1BP1L	ENST00000279907,ENST00000356828,ENST00000547428	-0.019943	0.0203513	clu_96081_-.1	Mixed	TRUE
hESC_polyQ_45Q_vs_H25494	chr12	100159203	100159772	JUNC00554317	clu_96087_-	NN-AG	DA	1	GOLGA2P5	ENST00000266746,ENST00000304813,ENST00000397112,ENST00000537988,ENST00000545820	-0.253973	0.0260904	clu_96087_-.1	A5SS	TRUE
hESC_polyQ_45Q_vs_H25495	chr12	100159203	100159823	JUNC00554319	clu_96087_-	NN-AG	A	0	GOLGA2P5	ENST00000266746,ENST00000304813,ENST00000397112,ENST00000537988,ENST00000545820	0.253973	0.0260904	clu_96087_-.1	A5SS	TRUE
hESC_polyQ_45Q_vs_H25496	chr12	100166633	100167336	JUNC00554353	clu_96089_-	NN-AG	D	0	GOLGA2P5	ENST00000421840	-0.0945427	0.00730503	clu_96089_-.1	Mixed	TRUE
hESC_polyQ_45Q_vs_H25497	chr12	100166636	100167070	JUNC00554358	clu_96089_-	GT-AG	A	0	GOLGA2P5	ENST00000421840	0.0857282	0.00730503	clu_96089_-.1	Mixed	TRUE
hESC_polyQ_45Q_vs_H25498	chr12	100166636	100167336	JUNC00554360	clu_96089_-	NN-AG	DA	1	GOLGA2P5	ENST00000421840	-0.10877	0.00730503	clu_96089_-.1	Mixed	TRUE
hESC_polyQ_45Q_vs_H25499	chr12	100167141	100167336	JUNC00554364	clu_96089_-	NN-AG	NDA	0	GOLGA2P5	ENST00000266746,ENST00000397112,ENST00000421840	0.108625	0.00730503	clu_96089_-.1	Mixed	TRUE
hESC_polyQ_45Q_vs_H25500	chr12	100167639	100168452	JUNC00554376	clu_96091_-	GT-AG	DA	1	GOLGA2P5	ENST00000266746,ENST00000397112,ENST00000421840	-0.0379601	0.00762307	clu_96091_-.1	Mixed	TRUE
hESC_polyQ_45Q_vs_H25501	chr12	100167639	100168924	JUNC00554382	clu_96091_-	GT-AG	NDA	0	GOLGA2P5	ENST00000266746,ENST00000397112,ENST00000421840	0.0534849	0.00762307	clu_96091_-.1	Mixed	TRUE
hESC_polyQ_45Q_vs_H25502	chr12	100168633	100168924	JUNC00554390	clu_96091_-	GT-AG	DA	1	GOLGA2P5	ENST00000266746,ENST00000397112,ENST00000421840	-0.0636879	0.00762307	clu_96091_-.1	Mixed	TRUE
hESC_polyQ_45Q_vs_H25503	chr12	100169199	100170565	JUNC00554402	clu_96091_-	GT-NN	DA	1	GOLGA2P5	ENST00000421840	-0.0159195	0.00762307	clu_96091_-.1	Mixed	TRUE
hESC_polyQ_45Q_vs_H25504	chr12	100170667	100170937	JUNC00554406	clu_96091_-	GT-AG	DA	1	GOLGA2P5	ENST00000266746,ENST00000397112,ENST00000421840	0.06087	0.00762307	clu_96091_-.1	Mixed	TRUE
hESC_polyQ_45Q_vs_H25505	chr15	74839373	74839558	JUNC00783540	clu_9610_-	GT-AG	DA	1	ULK3	ENST00000440863,ENST00000561725,ENST00000564029,ENST00000565881,ENST00000566479,ENST00000566631,ENST00000568210,ENST00000568273,ENST00000568667,ENST00000569437,ENST00000570276,ENST00000647587	-0.0671948	4.0271e-07	clu_9610_-.1	PossibleRI	FALSE
hESC_polyQ_45Q_vs_H25506	chr15	74839713	74840234	JUNC00783553	clu_9610_-	GT-AG	DA	1	ULK3	ENST00000440863,ENST00000561725,ENST00000564029,ENST00000565881,ENST00000566479,ENST00000566631,ENST00000568210,ENST00000568273,ENST00000568667,ENST00000569437,ENST00000570276,ENST00000647587	-0.047366	4.0271e-07	clu_9610_-.2	PossibleRI	FALSE
hESC_polyQ_45Q_vs_H25507	chr15	74840316	74840498	JUNC00783565	clu_9610_-	GT-AG	DA	1	ULK3	ENST00000440863,ENST00000561725,ENST00000562395,ENST00000563301,ENST00000564029,ENST00000564767,ENST00000565011,ENST00000565881,ENST00000566479,ENST00000566631,ENST00000568210,ENST00000568273,ENST00000568667,ENST00000569437,ENST00000570276,ENST00000647587	0.110265	4.0271e-07	clu_9610_-.3	A3SS	TRUE
hESC_polyQ_45Q_vs_H25508	chr12	101770585	101770996	JUNC00556035	clu_96115_-	GT-AG	DA	1	GNPTAB	ENST00000299314,ENST00000549940	0.0406812	0.0279332	clu_96115_-.1	A3SS	TRUE
hESC_polyQ_45Q_vs_H25509	chr12	101770708	101770996	JUNC00556038	clu_96115_-	GT-AG	D	0	GNPTAB	ENST00000299314,ENST00000549940	-0.0406812	0.0279332	clu_96115_-.1	A3SS	TRUE
hESC_polyQ_45Q_vs_H25510	chr12	101771157	101771320	JUNC00556042	clu_96116_-	NN-AG	A	0	GNPTAB	ENST00000299314,ENST00000549940	-0.0543132	0.000455472	clu_96116_-.1	CassetteExon	TRUE
hESC_polyQ_45Q_vs_H25511	chr12	101771157	101780152	JUNC00556044	clu_96116_-	GT-AG	DA	1	GNPTAB	ENST00000299314,ENST00000549940	0.114035	0.000455472	clu_96116_-.1	CassetteExon	TRUE
hESC_polyQ_45Q_vs_H25512	chr12	101771554	101780152	JUNC00556050	clu_96116_-	GT-AG	D	0	GNPTAB	ENST00000299314,ENST00000549940	-0.0597216	0.000455472	clu_96116_-.1	CassetteExon	TRUE
hESC_polyQ_45Q_vs_H25513	chr12	101788587	101789938	JUNC00556068	clu_96119_-	GT-AG	D	0	GNPTAB	ENST00000299314,ENST00000549940,ENST00000550352	0.0131053	0.0176469	clu_96119_-.1	A3SS	TRUE
hESC_polyQ_45Q_vs_H25514	chr12	101788589	101789938	JUNC00556071	clu_96119_-	GT-AG	DA	1	GNPTAB	ENST00000299314,ENST00000549940,ENST00000550352	-0.0131053	0.0176469	clu_96119_-.1	A3SS	TRUE
hESC_polyQ_45Q_vs_H25515	chr12	101796762	101830559	JUNC00556098	clu_96121_-	GT-AG	DA	1	GNPTAB	ENST00000299314,ENST00000392919,ENST00000549165,ENST00000549940,ENST00000647144	0.0417552	0.0362886	clu_96121_-.1	A5SS	TRUE
hESC_polyQ_45Q_vs_H25516	chr12	101796762	101830626	JUNC00556100	clu_96121_-	GT-AG	A	0	GNPTAB	ENST00000299314,ENST00000392919,ENST00000549165,ENST00000549940,ENST00000647144	-0.0417552	0.0362886	clu_96121_-.1	A5SS	TRUE
hESC_polyQ_45Q_vs_H25517	chr15	74842152	74842280	JUNC00783587	clu_9613_-	GT-AG	D	0	ULK3	ENST00000440863,ENST00000561725,ENST00000562161,ENST00000562395,ENST00000563301,ENST00000564029,ENST00000564767,ENST00000565011,ENST00000565373,ENST00000565790,ENST00000565881,ENST00000566479,ENST00000566631,ENST00000568210,ENST00000568273,ENST00000568667,ENST00000568679,ENST00000569437,ENST00000569813,ENST00000570276,ENST00000647587	-0.0128827	0.037693	clu_9613_-.1	Unknown	TRUE
hESC_polyQ_45Q_vs_H25518	chr15	74842195	74842280	JUNC00783592	clu_9613_-	GT-AG	DA	1	ULK3	ENST00000440863,ENST00000561725,ENST00000562161,ENST00000562395,ENST00000563301,ENST00000564029,ENST00000564767,ENST00000565011,ENST00000565373,ENST00000565790,ENST00000565881,ENST00000566479,ENST00000566631,ENST00000568210,ENST00000568273,ENST00000568667,ENST00000568679,ENST00000569437,ENST00000569813,ENST00000570276,ENST00000647587	0.021494	0.037693	clu_9613_-.1	Unknown	TRUE
hESC_polyQ_45Q_vs_H25519	chr12	103746639	103766735	JUNC00556914	clu_96146_-	GT-AG	DA	1	AC025265.1	ENST00000550029,ENST00000551299	0.206047	0.026257	clu_96146_-.1	A3SS	FALSE
hESC_polyQ_45Q_vs_H25520	chr12	103763818	103766735	JUNC00556948	clu_96146_-	GT-NN	DA	1	AC025265.1	ENST00000550029,ENST00000551299	-0.206047	0.026257	clu_96146_-.1	A3SS	FALSE
hESC_polyQ_45Q_vs_H25521	chr12	104019676	104021357	JUNC00557660	clu_96173_-	GT-AG	DA	1	GLT8D2	ENST00000360814,ENST00000546436,ENST00000546851,ENST00000547583,ENST00000548660,ENST00000550816	-0.0377651	0.0336391	clu_96173_-.1	Unknown	FALSE
hESC_polyQ_45Q_vs_H25522	chr12	104019676	104049895	JUNC00557664	clu_96173_-	GT-AG	DA	1	GLT8D2	ENST00000360814,ENST00000546436,ENST00000546851,ENST00000547583,ENST00000548660,ENST00000550816	0.04006	0.0336391	clu_96173_-.1	Unknown	FALSE
hESC_polyQ_45Q_vs_H25523	chr12	104021491	104049895	JUNC00557671	clu_96173_-	GT-AG	DA	1	GLT8D2	ENST00000360814,ENST00000546436,ENST00000546851,ENST00000547583,ENST00000548660,ENST00000550816	0.0108556	0.0336391	clu_96173_-.1	Unknown	FALSE
hESC_polyQ_45Q_vs_H25524	chr12	104049492	104049895	JUNC00557692	clu_96173_-	GT-AG	DA	1	GLT8D2	ENST00000360814,ENST00000546851,ENST00000547583,ENST00000548660,ENST00000550816	-0.0131504	0.0336391	clu_96173_-.1	Unknown	FALSE
hESC_polyQ_45Q_vs_H25525	chr12	104128517	104131754	JUNC00557857	clu_96178_-	NN-AG	DA	1	NFYB	ENST00000240055,ENST00000550881,ENST00000551446,ENST00000551727	-0.0307275	0.000549195	clu_96178_-.1	CassetteExon	FALSE
hESC_polyQ_45Q_vs_H25526	chr12	104128517	104135448	JUNC00557859	clu_96178_-	GT-AG	DA	1	NFYB	ENST00000240055,ENST00000550881,ENST00000551446,ENST00000551727	0.0447295	0.000549195	clu_96178_-.1	CassetteExon	FALSE
hESC_polyQ_45Q_vs_H25527	chr12	104131838	104135448	JUNC00557875	clu_96178_-	GT-NN	DA	1	NFYB	ENST00000240055,ENST00000550881,ENST00000551446,ENST00000551727	-0.014002	0.000549195	clu_96178_-.1	CassetteExon	FALSE
hESC_polyQ_45Q_vs_H25528	chr12	104135532	104137345	JUNC00557883	clu_96179_-	GT-AG	A	0	NFYB	ENST00000240055,ENST00000550881,ENST00000551446,ENST00000551727	-0.0640694	1.60772e-05	clu_96179_-.1	Unknown	TRUE
hESC_polyQ_45Q_vs_H25529	chr12	104135532	104137376	JUNC00557885	clu_96179_-	GT-AG	DA	1	NFYB	ENST00000240055,ENST00000550881,ENST00000551446,ENST00000551727	-0.090161	1.60772e-05	clu_96179_-.1	Unknown	TRUE
hESC_polyQ_45Q_vs_H25530	chr12	104135532	104138141	JUNC00557892	clu_96179_-	GT-AG	DA	1	NFYB	ENST00000240055,ENST00000550881,ENST00000551446,ENST00000551727	0.15423	1.60772e-05	clu_96179_-.1	Unknown	TRUE
hESC_polyQ_45Q_vs_H25531	chr15	74900137	74900496	JUNC00783837	clu_9620_-	GT-AG	A	0	FAM219B	ENST00000563671,ENST00000564723,ENST00000566132,ENST00000566894,ENST00000569524	0.0118546	0.000129005	clu_9620_-.1	Mixed	TRUE
hESC_polyQ_45Q_vs_H25532	chr15	74900137	74901950	JUNC00783848	clu_9620_-	GT-AG	DA	1	FAM219B	ENST00000563671,ENST00000564723,ENST00000566132,ENST00000566894,ENST00000569524	0.0421371	0.000129005	clu_9620_-.1	Mixed	TRUE
hESC_polyQ_45Q_vs_H25533	chr15	74900137	74902604	JUNC00783853	clu_9620_-	GT-AG	NDA	0	FAM219B	ENST00000563119,ENST00000563413,ENST00000563671,ENST00000563877,ENST00000564723,ENST00000564857,ENST00000565772,ENST00000566132,ENST00000566194,ENST00000566894,ENST00000567388,ENST00000569524,ENST00000570143	0.0115907	0.000129005	clu_9620_-.1	Mixed	TRUE
hESC_polyQ_45Q_vs_H25534	chr15	74900599	74901950	JUNC00783862	clu_9620_-	GT-AG	D	0	FAM219B	ENST00000563671,ENST00000566132,ENST00000566894,ENST00000569524	0.0214479	0.000129005	clu_9620_-.1	Mixed	TRUE
hESC_polyQ_45Q_vs_H25535	chr15	74900631	74901950	JUNC00783868	clu_9620_-	GT-AG	D	0	FAM219B	ENST00000563671,ENST00000566132,ENST00000566894,ENST00000569524	-0.0147741	0.000129005	clu_9620_-.1	Mixed	TRUE
hESC_polyQ_45Q_vs_H25536	chr15	74900674	74901950	JUNC00783874	clu_9620_-	GT-AG	D	0	FAM219B	ENST00000563671,ENST00000566132,ENST00000566894,ENST00000569524	-0.02655	0.000129005	clu_9620_-.1	Mixed	TRUE
hESC_polyQ_45Q_vs_H25537	chr15	74902063	74902604	JUNC00783890	clu_9620_-	GT-AG	DA	1	FAM219B	ENST00000563119,ENST00000563413,ENST00000563671,ENST00000563877,ENST00000564857,ENST00000565772,ENST00000566132,ENST00000566194,ENST00000566894,ENST00000567388,ENST00000569524,ENST00000570143	-0.0454153	0.000129005	clu_9620_-.1	Mixed	TRUE
hESC_polyQ_45Q_vs_H25538	chr15	74902783	74904664	JUNC00783904	clu_9621_-	GC-AG	DA	1	FAM219B	ENST00000357635,ENST00000562698,ENST00000563069,ENST00000563119,ENST00000563413,ENST00000563671,ENST00000563706,ENST00000563877,ENST00000564019,ENST00000564857,ENST00000565772,ENST00000566132,ENST00000566194,ENST00000566894,ENST00000567388,ENST00000569524,ENST00000569761,ENST00000570143	0.0233813	4.07602e-12	clu_9621_-.1	Mixed	FALSE
hESC_polyQ_45Q_vs_H25539	chr15	74902786	74904664	JUNC00783912	clu_9621_-	GC-AG	DA	1	FAM219B	ENST00000357635,ENST00000562698,ENST00000563069,ENST00000563119,ENST00000563413,ENST00000563671,ENST00000563706,ENST00000563877,ENST00000564019,ENST00000564857,ENST00000565772,ENST00000566132,ENST00000566194,ENST00000566894,ENST00000567388,ENST00000569524,ENST00000569761,ENST00000570143	-0.0222228	4.07602e-12	clu_9621_-.1	Mixed	FALSE
hESC_polyQ_45Q_vs_H25540	chr15	74904712	74904982	JUNC00783927	clu_9621_-	GT-AG	DA	1	FAM219B	ENST00000357635,ENST00000562698,ENST00000563069,ENST00000563119,ENST00000563413,ENST00000563671,ENST00000563706,ENST00000563877,ENST00000564019,ENST00000564857,ENST00000565772,ENST00000566132,ENST00000566194,ENST00000566894,ENST00000567388,ENST00000569524,ENST00000569761,ENST00000570143	-0.0529604	4.07602e-12	clu_9621_-.1	Mixed	FALSE
hESC_polyQ_45Q_vs_H25541	chr15	74904712	74905154	JUNC00783929	clu_9621_-	GT-AG	DA	1	FAM219B	ENST00000357635,ENST00000562698,ENST00000563069,ENST00000563119,ENST00000563413,ENST00000563671,ENST00000563706,ENST00000563877,ENST00000564019,ENST00000564857,ENST00000565772,ENST00000566132,ENST00000566194,ENST00000566894,ENST00000567388,ENST00000569524,ENST00000569761,ENST00000570143	0.104293	4.07602e-12	clu_9621_-.1	Mixed	FALSE
hESC_polyQ_45Q_vs_H25542	chr15	74905039	74905154	JUNC00783945	clu_9621_-	GT-AG	DA	1	FAM219B	ENST00000357635,ENST00000562698,ENST00000563069,ENST00000563119,ENST00000563413,ENST00000563671,ENST00000563706,ENST00000563877,ENST00000564019,ENST00000564857,ENST00000565772,ENST00000566194,ENST00000566894,ENST00000567388,ENST00000569524,ENST00000569761,ENST00000570143	-0.0131988	4.07602e-12	clu_9621_-.1	Mixed	FALSE
hESC_polyQ_45Q_vs_H25543	chr15	74905059	74905154	JUNC00783947	clu_9621_-	GT-AG	DA	1	FAM219B	ENST00000357635,ENST00000562698,ENST00000563069,ENST00000563119,ENST00000563413,ENST00000563671,ENST00000563706,ENST00000563877,ENST00000564019,ENST00000564857,ENST00000565772,ENST00000566194,ENST00000566894,ENST00000567388,ENST00000569524,ENST00000569761,ENST00000570143	-0.0453245	4.07602e-12	clu_9621_-.1	Mixed	FALSE
hESC_polyQ_45Q_vs_H25544	chr12	105195501	105195585	JUNC00558877	clu_96219_-	GT-AG	DA	1	APPL2	ENST00000258530,ENST00000539978,ENST00000547439,ENST00000547809,ENST00000551662	0.035487	0.0309668	clu_96219_-.1	A3SS	TRUE
hESC_polyQ_45Q_vs_H25545	chr12	105195526	105195585	JUNC00558880	clu_96219_-	GT-AG	D	0	APPL2	ENST00000258530,ENST00000539978,ENST00000547439,ENST00000547809,ENST00000551662	-0.035487	0.0309668	clu_96219_-.1	A3SS	TRUE
hESC_polyQ_45Q_vs_H25546	chr12	105217725	105217843	JUNC00558984	clu_96227_-	NN-AG	A	0	APPL2	ENST00000258530,ENST00000539978,ENST00000547439,ENST00000547809,ENST00000549056,ENST00000551662,ENST00000553097	-0.0133739	0.00499198	clu_96227_-.1	Mixed	TRUE
hESC_polyQ_45Q_vs_H25547	chr12	105217725	105229125	JUNC00558986	clu_96227_-	GT-AG	DA	1	APPL2	ENST00000258530,ENST00000539978,ENST00000547439,ENST00000547809,ENST00000549056,ENST00000551662,ENST00000553097	0.0629554	0.00499198	clu_96227_-.1	Mixed	TRUE
hESC_polyQ_45Q_vs_H25548	chr12	105217725	105235959	JUNC00558988	clu_96227_-	GT-AG	DA	1	APPL2	ENST00000258530,ENST00000539978,ENST00000547439,ENST00000547809,ENST00000549056,ENST00000551662,ENST00000553097	0.0138964	0.00499198	clu_96227_-.1	Mixed	TRUE
hESC_polyQ_45Q_vs_H25549	chr12	105217935	105229125	JUNC00558990	clu_96227_-	GT-NN	D	0	APPL2	ENST00000258530,ENST00000539978,ENST00000547439,ENST00000547809,ENST00000549056,ENST00000551662,ENST00000553097	-0.0219606	0.00499198	clu_96227_-.1	Mixed	TRUE
hESC_polyQ_45Q_vs_H25550	chr12	105229223	105229628	JUNC00558995	clu_96227_-	GT-AG	DA	1	APPL2	ENST00000258530,ENST00000539978,ENST00000547439,ENST00000547809,ENST00000549056,ENST00000551662,ENST00000553097	-0.0425091	0.00499198	clu_96227_-.1	Mixed	TRUE
hESC_polyQ_45Q_vs_H25551	chr12	105229223	105231369	JUNC00558997	clu_96227_-	NN-AG	A	0	APPL2	ENST00000258530,ENST00000539978,ENST00000547439,ENST00000547809,ENST00000549056,ENST00000551662,ENST00000553097	-0.0186426	0.00499198	clu_96227_-.1	Mixed	TRUE
hESC_polyQ_45Q_vs_H25552	chr12	105229223	105233091	JUNC00559002	clu_96227_-	GT-AG	DA	1	APPL2	ENST00000258530,ENST00000539978,ENST00000547439,ENST00000547809,ENST00000549056,ENST00000551662,ENST00000553097	-0.0150282	0.00499198	clu_96227_-.1	Mixed	TRUE
hESC_polyQ_45Q_vs_H25553	chr12	105229223	105235959	JUNC00559005	clu_96227_-	GT-AG	DA	1	APPL2	ENST00000258530,ENST00000539978,ENST00000547439,ENST00000547809,ENST00000549056,ENST00000551662,ENST00000553097	0.0426971	0.00499198	clu_96227_-.1	Mixed	TRUE
hESC_polyQ_45Q_vs_H25554	chr15	74920442	74923648	JUNC00784006	clu_9623_-	GT-AG	DA	1	COX5A	ENST00000322347,ENST00000562233,ENST00000564811,ENST00000567270,ENST00000568517,ENST00000568783	-0.0129369	0.000662871	clu_9623_-.1	PossibleRI	FALSE
hESC_polyQ_45Q_vs_H25555	chr15	74923770	74926766	JUNC00784035	clu_9623_-	GT-AG	DA	1	COX5A	ENST00000322347,ENST00000562233,ENST00000564811,ENST00000567270,ENST00000568517,ENST00000568783	-0.0120071	0.000662871	clu_9623_-.2	PossibleRI	FALSE
hESC_polyQ_45Q_vs_H25556	chr15	74929232	74937915	JUNC00784072	clu_9623_-	GT-AG	DA	1	COX5A	ENST00000322347,ENST00000562233,ENST00000564811,ENST00000567270,ENST00000568517,ENST00000568783	0.0123738	0.000662871	clu_9623_-.3	CassetteExon	FALSE
hESC_polyQ_45Q_vs_H25557	chr12	106978767	106985115	JUNC00560517	clu_96234_-	GT-AG	DA	1	MTERF2	ENST00000240050,ENST00000392830,ENST00000548101,ENST00000550496,ENST00000550736,ENST00000552029	0.0119606	0.000955442	clu_96234_-.1	Mixed	FALSE
hESC_polyQ_45Q_vs_H25558	chr12	106978771	106980621	JUNC00560520	clu_96234_-	GT-AG	DA	1	MTERF2	ENST00000240050,ENST00000392830,ENST00000548101,ENST00000550496,ENST00000550736,ENST00000552029	-0.01934	0.000955442	clu_96234_-.1	Mixed	FALSE
hESC_polyQ_45Q_vs_H25559	chr12	106978771	106985115	JUNC00560523	clu_96234_-	GT-AG	DA	1	MTERF2	ENST00000240050,ENST00000392830,ENST00000548101,ENST00000550496,ENST00000550736,ENST00000552029	-0.0744525	0.000955442	clu_96234_-.1	Mixed	FALSE
hESC_polyQ_45Q_vs_H25560	chr12	106978771	106986969	JUNC00560525	clu_96234_-	GT-AG	DA	1	MTERF2	ENST00000240050,ENST00000392830,ENST00000547115,ENST00000548101,ENST00000550496,ENST00000550736,ENST00000552029	-0.0125014	0.000955442	clu_96234_-.1	Mixed	FALSE
hESC_polyQ_45Q_vs_H25561	chr12	106980713	106985115	JUNC00560529	clu_96234_-	GT-AG	DA	1	MTERF2	ENST00000240050,ENST00000392830,ENST00000548101,ENST00000550496,ENST00000550736,ENST00000552029	-0.0223622	0.000955442	clu_96234_-.1	Mixed	FALSE
hESC_polyQ_45Q_vs_H25562	chr12	106985215	106986969	JUNC00560532	clu_96234_-	GT-NN	DA	1	MTERF2	ENST00000240050,ENST00000392830,ENST00000547115,ENST00000548101,ENST00000550496,ENST00000550736,ENST00000552029	0.0326798	0.000955442	clu_96234_-.1	Mixed	FALSE
hESC_polyQ_45Q_vs_H25563	chr12	106985225	106986969	JUNC00560538	clu_96234_-	GT-NN	DA	1	MTERF2	ENST00000240050,ENST00000392830,ENST00000547115,ENST00000548101,ENST00000550496,ENST00000550736,ENST00000552029	0.082994	0.000955442	clu_96234_-.1	Mixed	FALSE
hESC_polyQ_45Q_vs_H25564	chr12	108536785	108537488	JUNC00561413	clu_96260_-	GT-AG	DA	1	SART3	ENST00000228284,ENST00000431469,ENST00000546728,ENST00000546815,ENST00000547528,ENST00000548077,ENST00000548119,ENST00000651280	-0.0212676	0.0310215	clu_96260_-.1	Mixed	TRUE
hESC_polyQ_45Q_vs_H25565	chr12	108536785	108538065	JUNC00561415	clu_96260_-	GT-AG	DA	1	SART3	ENST00000228284,ENST00000431469,ENST00000546728,ENST00000546815,ENST00000547528,ENST00000548077,ENST00000548119,ENST00000651280	-0.0150261	0.0310215	clu_96260_-.1	Mixed	TRUE
hESC_polyQ_45Q_vs_H25566	chr12	108537595	108538065	JUNC00561426	clu_96260_-	GT-AG	DA	1	SART3	ENST00000228284,ENST00000431469,ENST00000546728,ENST00000546815,ENST00000547528,ENST00000548119,ENST00000651280	0.0401005	0.0310215	clu_96260_-.1	Mixed	TRUE
hESC_polyQ_45Q_vs_H25567	chr12	108539089	108543028	JUNC00561452	clu_96262_-	GT-AG	DA	1	SART3	ENST00000228284,ENST00000431469,ENST00000546728,ENST00000546815,ENST00000547528,ENST00000651280	0.0154834	0.0432164	clu_96262_-.1	CassetteExon	FALSE
hESC_polyQ_45Q_vs_H25568	chr12	108544478	108545139	JUNC00561470	clu_96264_-	GT-AG	DA	1	SART3	ENST00000228284,ENST00000431469,ENST00000546728,ENST00000546815,ENST00000547528,ENST00000550322,ENST00000550619,ENST00000551416,ENST00000651280	-0.0512804	0.0150498	clu_96264_-.1	A3SS	FALSE
hESC_polyQ_45Q_vs_H25569	chr12	108544532	108545139	JUNC00561475	clu_96264_-	GT-AG	DA	1	SART3	ENST00000228284,ENST00000431469,ENST00000546728,ENST00000546815,ENST00000547528,ENST00000550322,ENST00000550619,ENST00000551416,ENST00000651280	0.0512804	0.0150498	clu_96264_-.1	A3SS	FALSE
hESC_polyQ_45Q_vs_H25570	chr12	108652417	108653038	JUNC00561672	clu_96274_-	GT-AG	DA	1	CORO1C	ENST00000261401,ENST00000420959,ENST00000421578,ENST00000541050,ENST00000547361,ENST00000549384,ENST00000549772,ENST00000550542,ENST00000552030	-0.0148107	0.0332931	clu_96274_-.1	A5SS	FALSE
hESC_polyQ_45Q_vs_H25571	chr12	108652417	108654306	JUNC00561674	clu_96274_-	GT-AG	DA	1	CORO1C	ENST00000261401,ENST00000420959,ENST00000421578,ENST00000541050,ENST00000547361,ENST00000549384,ENST00000549772,ENST00000550542,ENST00000552030	0.0148107	0.0332931	clu_96274_-.1	A5SS	FALSE
hESC_polyQ_45Q_vs_H25572	chr15	75358344	75358462	JUNC00785016	clu_9628_-	GT-AG	DA	1	MAN2C1	ENST00000267978,ENST00000563441,ENST00000563622,ENST00000564570,ENST00000564785,ENST00000565683,ENST00000566099,ENST00000567163,ENST00000567360,ENST00000569176,ENST00000569482,ENST00000618257	0.0183527	0.0348436	clu_9628_-.1	Unknown	TRUE
hESC_polyQ_45Q_vs_H25573	chr15	75359153	75359328	JUNC00785039	clu_9630_-	GT-AG	DA	1	MAN2C1	ENST00000267978,ENST00000563368,ENST00000563441,ENST00000563622,ENST00000563794,ENST00000564570,ENST00000564785,ENST00000565683,ENST00000566013,ENST00000567163,ENST00000569176,ENST00000569482,ENST00000618257	0.0414979	0.00034019	clu_9630_-.1	Mixed	TRUE
hESC_polyQ_45Q_vs_H25574	chr15	75359191	75359620	JUNC00785051	clu_9630_-	GT-AG	NDA	0	MAN2C1	ENST00000267978,ENST00000563368,ENST00000563441,ENST00000563622,ENST00000563794,ENST00000564785,ENST00000565683,ENST00000565953,ENST00000566013,ENST00000567163,ENST00000569176,ENST00000569482,ENST00000618257	-0.0147677	0.00034019	clu_9630_-.1	Mixed	TRUE
hESC_polyQ_45Q_vs_H25575	chr15	75359366	75359620	JUNC00785058	clu_9630_-	GT-AG	D	0	MAN2C1	ENST00000267978,ENST00000563368,ENST00000563441,ENST00000563622,ENST00000563794,ENST00000564785,ENST00000565683,ENST00000565953,ENST00000566013,ENST00000567163,ENST00000569176,ENST00000569482,ENST00000618257	-0.047766	0.00034019	clu_9630_-.1	Mixed	TRUE
hESC_polyQ_45Q_vs_H25576	chr15	75359425	75359620	JUNC00785061	clu_9630_-	GT-AG	DA	1	MAN2C1	ENST00000267978,ENST00000563368,ENST00000563441,ENST00000563622,ENST00000563794,ENST00000564785,ENST00000565683,ENST00000565953,ENST00000566013,ENST00000567163,ENST00000569176,ENST00000569482,ENST00000618257	0.0325819	0.00034019	clu_9630_-.1	Mixed	TRUE
hESC_polyQ_45Q_vs_H25577	chr12	109092787	109093247	JUNC00562348	clu_96305_-	GT-AG	DA	1	ALKBH2	ENST00000343075,ENST00000429722,ENST00000440112,ENST00000536242,ENST00000536358,ENST00000536720,ENST00000619381	0.0314853	0.000405235	clu_96305_-.1	Mixed	TRUE
hESC_polyQ_45Q_vs_H25578	chr12	109092787	109093350	JUNC00562351	clu_96305_-	GT-AG	DA	1	ALKBH2	ENST00000343075,ENST00000429722,ENST00000440112,ENST00000536242,ENST00000536358,ENST00000536720,ENST00000619381	-0.0480556	0.000405235	clu_96305_-.1	Mixed	TRUE
hESC_polyQ_45Q_vs_H25579	chr12	109092937	109093247	JUNC00562366	clu_96305_-	GT-AG	DA	1	ALKBH2	ENST00000343075,ENST00000429722,ENST00000536242,ENST00000536358,ENST00000536720,ENST00000619381	0.0983046	0.000405235	clu_96305_-.1	Mixed	TRUE
hESC_polyQ_45Q_vs_H25580	chr12	109092937	109093350	JUNC00562370	clu_96305_-	GT-AG	DA	1	ALKBH2	ENST00000429722,ENST00000536242,ENST00000536358,ENST00000536720,ENST00000619381	-0.07128	0.000405235	clu_96305_-.1	Mixed	TRUE
hESC_polyQ_45Q_vs_H25581	chr12	109565176	109568770	JUNC00563467	clu_96323_-	GT-AG	DA	1	MMAB	ENST00000420167,ENST00000503497,ENST00000536760,ENST00000537236,ENST00000537496,ENST00000540016,ENST00000541763,ENST00000542390,ENST00000544051,ENST00000545712	0.0392846	0.000217445	clu_96323_-.1	Unknown	TRUE
hESC_polyQ_45Q_vs_H25582	chr12	109571710	109573347	JUNC00563533	clu_96323_-	GT-AG	DA	1	MMAB	ENST00000420167,ENST00000503497,ENST00000536760,ENST00000537236,ENST00000537496,ENST00000540016,ENST00000541763,ENST00000542390,ENST00000544051,ENST00000545712	-0.0177276	0.000217445	clu_96323_-.1	Unknown	TRUE
hESC_polyQ_45Q_vs_H25583	chr12	109794487	109796525	JUNC00563844	clu_96332_-	GT-AG	DA	1	TRPV4	ENST00000261740,ENST00000418703,ENST00000536838,ENST00000537083,ENST00000538125,ENST00000541794,ENST00000544971	0.288638	0.011981	clu_96332_-.1	CassetteExon	FALSE
hESC_polyQ_45Q_vs_H25584	chr12	109794487	109798614	JUNC00563846	clu_96332_-	GT-AG	DA	1	TRPV4	ENST00000261740,ENST00000418703,ENST00000536838,ENST00000537083,ENST00000538125,ENST00000541794,ENST00000544971	-0.0176995	0.011981	clu_96332_-.1	CassetteExon	FALSE
hESC_polyQ_45Q_vs_H25585	chr12	109796704	109798614	JUNC00563853	clu_96332_-	GT-AG	DA	1	TRPV4	ENST00000261740,ENST00000418703,ENST00000536838,ENST00000537083,ENST00000538125,ENST00000541794,ENST00000544971	-0.270938	0.011981	clu_96332_-.1	CassetteExon	FALSE
hESC_polyQ_45Q_vs_H25586	chr12	109851346	109855619	JUNC00563921	clu_96338_-	GT-AG	D	0	GLTP	ENST00000318348,ENST00000536390,ENST00000537066,ENST00000540772,ENST00000544393,ENST00000617457	0.0269001	0.0135155	clu_96338_-.1	Unknown	TRUE
hESC_polyQ_45Q_vs_H25587	chr12	109852733	109855619	JUNC00563947	clu_96338_-	GT-AG	D	0	GLTP	ENST00000318348,ENST00000536390,ENST00000537066,ENST00000540772,ENST00000544393,ENST00000617457	-0.0114375	0.0135155	clu_96338_-.1	Unknown	TRUE
hESC_polyQ_45Q_vs_H25588	chr12	110376216	110377393	JUNC00565164	clu_96358_-	GT-AG	DA	1	ANAPC7	ENST00000450008,ENST00000452721,ENST00000455511,ENST00000471602,ENST00000481473,ENST00000486321,ENST00000552087	-0.0366888	2.88015e-11	clu_96358_-.1	Mixed	TRUE
hESC_polyQ_45Q_vs_H25589	chr12	110377617	110377705	JUNC00565175	clu_96358_-	GT-AG	DA	1	ANAPC7	ENST00000450008,ENST00000455511,ENST00000471602,ENST00000481473,ENST00000486321,ENST00000547199,ENST00000548234,ENST00000552087	-0.0241098	2.88015e-11	clu_96358_-.1	Mixed	TRUE
hESC_polyQ_45Q_vs_H25590	chr12	110377617	110381752	JUNC00565179	clu_96358_-	GT-AG	DA	1	ANAPC7	ENST00000450008,ENST00000455511,ENST00000471602,ENST00000481473,ENST00000486321,ENST00000547199,ENST00000548234,ENST00000552087	0.0514498	2.88015e-11	clu_96358_-.1	Mixed	TRUE
hESC_polyQ_45Q_vs_H25591	chr12	110396382	110403527	JUNC00565328	clu_96362_-	GT-AG	D	0	AC144548.1,ANAPC7	ENST00000450008,ENST00000455511,ENST00000464697,ENST00000546720,ENST00000550231,ENST00000552170	0.0145627	0.0103878	clu_96362_-.1	Mixed	TRUE
hESC_polyQ_45Q_vs_H25592	chr12	110396452	110401353	JUNC00565342	clu_96362_-	NN-AG	A	0	AC144548.1,ANAPC7	ENST00000450008,ENST00000455511,ENST00000464697,ENST00000546720,ENST00000550231,ENST00000552170	0.0108295	0.0103878	clu_96362_-.1	Mixed	TRUE
hESC_polyQ_45Q_vs_H25593	chr12	110396452	110403527	JUNC00565353	clu_96362_-	GT-AG	DA	1	AC144548.1,ANAPC7	ENST00000450008,ENST00000455511,ENST00000464697,ENST00000546720,ENST00000550231,ENST00000552170	-0.0530155	0.0103878	clu_96362_-.1	Mixed	TRUE
hESC_polyQ_45Q_vs_H25594	chr12	110401504	110403527	JUNC00565412	clu_96362_-	GT-NN	D	0	AC144548.1,ANAPC7	ENST00000450008,ENST00000455511,ENST00000464697,ENST00000550231,ENST00000552170	0.0209125	0.0103878	clu_96362_-.1	Mixed	TRUE
hESC_polyQ_45Q_vs_H25595	chr15	75362453	75362642	JUNC00785142	clu_9637_-	GT-AG	DA	1	MAN2C1	ENST00000267978,ENST00000421803,ENST00000563441,ENST00000563622,ENST00000565683,ENST00000565784,ENST00000565801,ENST00000566634,ENST00000568944,ENST00000569482,ENST00000570257	-0.0629304	4.74489e-06	clu_9637_-.1	Mixed	TRUE
hESC_polyQ_45Q_vs_H25596	chr15	75362748	75363210	JUNC00785154	clu_9637_-	GT-AG	DA	1	MAN2C1	ENST00000267978,ENST00000421803,ENST00000563441,ENST00000563539,ENST00000563622,ENST00000565683,ENST00000565784,ENST00000566634,ENST00000569482,ENST00000570257	-0.0307635	4.74489e-06	clu_9637_-.1	Mixed	TRUE
hESC_polyQ_45Q_vs_H25597	chr15	75362748	75363999	JUNC00785156	clu_9637_-	GT-AG	DA	1	MAN2C1	ENST00000267978,ENST00000421803,ENST00000563441,ENST00000563539,ENST00000563622,ENST00000565683,ENST00000565784,ENST00000566634,ENST00000569482,ENST00000570257	0.0502227	4.74489e-06	clu_9637_-.1	Mixed	TRUE
hESC_polyQ_45Q_vs_H25598	chr15	75364188	75364488	JUNC00785184	clu_9637_-	GT-AG	DA	1	MAN2C1	ENST00000267978,ENST00000421803,ENST00000563441,ENST00000563539,ENST00000563622,ENST00000565534,ENST00000565683,ENST00000565699,ENST00000565784,ENST00000566634,ENST00000568374,ENST00000569355,ENST00000569482,ENST00000570257	0.0587538	4.74489e-06	clu_9637_-.1	Mixed	TRUE
hESC_polyQ_45Q_vs_H25599	chr12	110496203	110499535	JUNC00565797	clu_96374_-	GT-AG	DA	1	VPS29	ENST00000360579,ENST00000447578,ENST00000546588,ENST00000548259,ENST00000548539,ENST00000549578,ENST00000549970,ENST00000552130,ENST00000553128,ENST00000621131	-0.0294335	4.14365e-05	clu_96374_-.1	Mixed	TRUE
hESC_polyQ_45Q_vs_H25600	chr12	110496203	110502049	JUNC00565808	clu_96374_-	GT-AG	DA	1	VPS29	ENST00000360579,ENST00000447578,ENST00000546588,ENST00000548259,ENST00000548539,ENST00000549578,ENST00000549970,ENST00000550267,ENST00000551655,ENST00000552130,ENST00000553128,ENST00000621131	0.114258	4.14365e-05	clu_96374_-.1	Mixed	TRUE
hESC_polyQ_45Q_vs_H25601	chr12	110499546	110502049	JUNC00565867	clu_96374_-	GT-AG	DA	1	VPS29	ENST00000360579,ENST00000447578,ENST00000546588,ENST00000548259,ENST00000549578,ENST00000549970,ENST00000550267,ENST00000551655,ENST00000552130,ENST00000553128,ENST00000621131	-0.0569919	4.14365e-05	clu_96374_-.1	Mixed	TRUE
hESC_polyQ_45Q_vs_H25602	chr12	110537095	110538144	JUNC00565919	clu_96375_-	GT-AG	DA	1	PPTC7	ENST00000354300,ENST00000548721	-0.119028	0.00427987	clu_96375_-.1	Mixed	TRUE
hESC_polyQ_45Q_vs_H25603	chr12	110538273	110539822	JUNC00565931	clu_96375_-	GT-AG	DA	1	PPTC7	ENST00000354300,ENST00000548721	0.119182	0.00427987	clu_96375_-.1	Mixed	TRUE
hESC_polyQ_45Q_vs_H25604	chr15	75368159	75368483	JUNC00785230	clu_9639_-	GT-AG	DA	1	MAN2C1	ENST00000267978,ENST00000421803,ENST00000561615,ENST00000562071,ENST00000563441,ENST00000563539,ENST00000563622,ENST00000565534,ENST00000565683,ENST00000565784,ENST00000566256,ENST00000566634,ENST00000568374,ENST00000569355,ENST00000569482	-0.034366	0.00447205	clu_9639_-.1	Unknown	TRUE
hESC_polyQ_45Q_vs_H25605	chr15	75368198	75368483	JUNC00785235	clu_9639_-	GT-AG	DA	1	MAN2C1	ENST00000267978,ENST00000421803,ENST00000561615,ENST00000562071,ENST00000563441,ENST00000563539,ENST00000563622,ENST00000565534,ENST00000565683,ENST00000565784,ENST00000566256,ENST00000566634,ENST00000568374,ENST00000569355,ENST00000569482	0.0429896	0.00447205	clu_9639_-.1	Unknown	TRUE
hESC_polyQ_45Q_vs_H25606	chr12	111363463	111365395	JUNC00567011	clu_96390_-	GT-AG	A	0	PHETA1	ENST00000361483,ENST00000547710,ENST00000547838,ENST00000548163,ENST00000549321	-0.013904	0.0013531	clu_96390_-.1	Mixed	TRUE
hESC_polyQ_45Q_vs_H25607	chr12	111363463	111365564	JUNC00567014	clu_96390_-	NN-AG	DA	1	PHETA1	ENST00000361483,ENST00000547710,ENST00000547838,ENST00000548163,ENST00000549321	-0.0279321	0.0013531	clu_96390_-.1	Mixed	TRUE
hESC_polyQ_45Q_vs_H25608	chr12	111363463	111366113	JUNC00567016	clu_96390_-	GT-AG	NDA	0	PHETA1	ENST00000361483,ENST00000547710,ENST00000547838,ENST00000548163,ENST00000549321	0.097874	0.0013531	clu_96390_-.1	Mixed	TRUE
hESC_polyQ_45Q_vs_H25609	chr12	111365651	111366113	JUNC00567032	clu_96390_-	GT-NN	DA	1	PHETA1	ENST00000361483,ENST00000547710,ENST00000549321	0.0119252	0.0013531	clu_96390_-.1	Mixed	TRUE
hESC_polyQ_45Q_vs_H25610	chr12	111366257	111368329	JUNC00567039	clu_96390_-	GT-NN	A	0	PHETA1	ENST00000361483,ENST00000547710,ENST00000549321	-0.023898	0.0013531	clu_96390_-.1	Mixed	TRUE
hESC_polyQ_45Q_vs_H25611	chr12	111366257	111368912	JUNC00567042	clu_96390_-	GT-NN	DA	1	PHETA1	ENST00000361483,ENST00000547710,ENST00000549321	-0.0421411	0.0013531	clu_96390_-.1	Mixed	TRUE
hESC_polyQ_45Q_vs_H25612	chr12	111452840	111453677	JUNC00567162	clu_96391_-	GT-AG	DA	1	ATXN2	ENST00000377617,ENST00000389153,ENST00000389154,ENST00000482777,ENST00000483311,ENST00000484991,ENST00000535949,ENST00000542287,ENST00000550104,ENST00000550844,ENST00000608853,ENST00000616825,ENST00000642389,ENST00000643669,ENST00000647445	0.0222468	0.0010039	clu_96391_-.1	Mixed	FALSE
hESC_polyQ_45Q_vs_H25613	chr12	111452840	111456029	JUNC00567167	clu_96391_-	GT-AG	DA	1	ATXN2	ENST00000377617,ENST00000389153,ENST00000389154,ENST00000475132,ENST00000482777,ENST00000483311,ENST00000484991,ENST00000535949,ENST00000542287,ENST00000550104,ENST00000550844,ENST00000608853,ENST00000616825,ENST00000642389,ENST00000643669,ENST00000647445	-0.093684	0.0010039	clu_96391_-.1	Mixed	FALSE
hESC_polyQ_45Q_vs_H25614	chr12	111453845	111455045	JUNC00567171	clu_96391_-	GT-AG	DA	1	ATXN2	ENST00000377617,ENST00000389153,ENST00000389154,ENST00000475132,ENST00000482777,ENST00000483311,ENST00000484991,ENST00000535949,ENST00000542287,ENST00000550104,ENST00000550844,ENST00000608853,ENST00000616825,ENST00000642389,ENST00000643669,ENST00000647445	-0.0118144	0.0010039	clu_96391_-.1	Mixed	FALSE
hESC_polyQ_45Q_vs_H25615	chr12	111453845	111456029	JUNC00567173	clu_96391_-	GT-AG	DA	1	ATXN2	ENST00000377617,ENST00000389153,ENST00000389154,ENST00000475132,ENST00000482777,ENST00000483311,ENST00000484991,ENST00000535949,ENST00000542287,ENST00000550104,ENST00000550844,ENST00000608853,ENST00000616825,ENST00000642389,ENST00000643669,ENST00000647445	0.08635	0.0010039	clu_96391_-.1	Mixed	FALSE
hESC_polyQ_45Q_vs_H25616	chr12	111457359	111464662	JUNC00567193	clu_96393_-	GT-AG	DA	1	ATXN2	ENST00000377617,ENST00000389153,ENST00000389154,ENST00000482777,ENST00000483311,ENST00000535949,ENST00000542287,ENST00000550104,ENST00000550844,ENST00000550889,ENST00000551755,ENST00000608853,ENST00000616825,ENST00000642389,ENST00000643474,ENST00000643669,ENST00000643694,ENST00000645162,ENST00000647445	-0.0937009	0.000403326	clu_96393_-.1	Unknown	FALSE
hESC_polyQ_45Q_vs_H25617	chr12	111457359	111470108	JUNC00567195	clu_96393_-	GT-AG	DA	1	ATXN2	ENST00000377617,ENST00000389153,ENST00000389154,ENST00000482777,ENST00000483311,ENST00000495342,ENST00000535949,ENST00000542287,ENST00000550104,ENST00000550844,ENST00000550889,ENST00000551755,ENST00000608853,ENST00000616825,ENST00000642389,ENST00000643474,ENST00000643669,ENST00000643694,ENST00000644883,ENST00000645162,ENST00000647305,ENST00000647445	0.163646	0.000403326	clu_96393_-.1	Unknown	FALSE
hESC_polyQ_45Q_vs_H25618	chr12	111464715	111470108	JUNC00567220	clu_96393_-	GT-AG	DA	1	ATXN2	ENST00000377617,ENST00000389153,ENST00000389154,ENST00000482777,ENST00000483311,ENST00000495342,ENST00000535949,ENST00000542287,ENST00000550104,ENST00000550844,ENST00000550889,ENST00000551755,ENST00000608853,ENST00000616825,ENST00000642389,ENST00000643474,ENST00000643669,ENST00000643694,ENST00000644883,ENST00000645162,ENST00000647305,ENST00000647445	-0.0614122	0.000403326	clu_96393_-.1	Unknown	FALSE
hESC_polyQ_45Q_vs_H25619	chr12	111470742	111482787	JUNC00567245	clu_96394_-	GT-AG	DA	1	ATXN2	ENST00000377617,ENST00000389153,ENST00000389154,ENST00000482777,ENST00000483311,ENST00000495342,ENST00000535949,ENST00000542287,ENST00000550104,ENST00000550889,ENST00000551755,ENST00000608853,ENST00000616825,ENST00000642389,ENST00000643474,ENST00000643669,ENST00000643694,ENST00000644883,ENST00000645162,ENST00000647305	-0.0356863	0.0489778	clu_96394_-.1	Mixed	FALSE
hESC_polyQ_45Q_vs_H25620	chr12	111470742	111485265	JUNC00567247	clu_96394_-	GT-AG	DA	1	ATXN2	ENST00000377617,ENST00000389153,ENST00000389154,ENST00000482777,ENST00000483311,ENST00000495342,ENST00000535949,ENST00000542287,ENST00000550104,ENST00000550889,ENST00000551755,ENST00000608853,ENST00000616825,ENST00000642389,ENST00000643474,ENST00000643669,ENST00000643694,ENST00000644883,ENST00000645162,ENST00000647305	0.0204806	0.0489778	clu_96394_-.1	Mixed	FALSE
hESC_polyQ_45Q_vs_H25621	chr12	111513539	111516154	JUNC00567345	clu_96400_-	GT-AG	DA	1	ATXN2	ENST00000377617,ENST00000389153,ENST00000392645,ENST00000481331,ENST00000483311,ENST00000492467,ENST00000535949,ENST00000542287,ENST00000550104,ENST00000550236,ENST00000608853,ENST00000616825,ENST00000642389,ENST00000643669,ENST00000644883,ENST00000647305	-0.0517665	0.00618831	clu_96400_-.1	CassetteExon	FALSE
hESC_polyQ_45Q_vs_H25622	chr12	111513539	111518249	JUNC00567348	clu_96400_-	GC-AG	DA	1	ATXN2	ENST00000377617,ENST00000389153,ENST00000392645,ENST00000481331,ENST00000483311,ENST00000492467,ENST00000535949,ENST00000542287,ENST00000550104,ENST00000550236,ENST00000608853,ENST00000616825,ENST00000642389,ENST00000643669,ENST00000644883,ENST00000647305	0.0454145	0.00618831	clu_96400_-.1	CassetteExon	FALSE
hESC_polyQ_45Q_vs_H25623	chr12	111525316	111552280	JUNC00567401	clu_96405_-	GT-AG	DA	1	ATXN2	ENST00000377617,ENST00000389153,ENST00000392645,ENST00000471866,ENST00000483311,ENST00000535949,ENST00000542287,ENST00000548492,ENST00000549455,ENST00000550104,ENST00000608853,ENST00000616825,ENST00000642389,ENST00000643669,ENST00000644883,ENST00000647305	0.0288807	2.94129e-06	clu_96405_-.1	Mixed	FALSE
hESC_polyQ_45Q_vs_H25624	chr12	111552430	111552906	JUNC00567425	clu_96405_-	GT-AG	DA	1	ATXN2	ENST00000377617,ENST00000389153,ENST00000392645,ENST00000471866,ENST00000483311,ENST00000535949,ENST00000542287,ENST00000548492,ENST00000549455,ENST00000550104,ENST00000608853,ENST00000616825,ENST00000642389,ENST00000643669,ENST00000644883,ENST00000647305	-0.0250396	2.94129e-06	clu_96405_-.1	Mixed	FALSE
hESC_polyQ_45Q_vs_H25625	chr12	111555919	111597916	JUNC00567457	clu_96405_-	GT-AG	DA	1	ATXN2	ENST00000377617,ENST00000389153,ENST00000392645,ENST00000483311,ENST00000535949,ENST00000542287,ENST00000548492,ENST00000549455,ENST00000550104,ENST00000608853,ENST00000616825,ENST00000642389,ENST00000643669,ENST00000644883,ENST00000647305	-0.0220904	2.94129e-06	clu_96405_-.1	Mixed	FALSE
hESC_polyQ_45Q_vs_H25626	chr12	111555919	111598784	JUNC00567460	clu_96405_-	GT-AG	DA	1	ATXN2	ENST00000377617,ENST00000389153,ENST00000392645,ENST00000483311,ENST00000535949,ENST00000542287,ENST00000548492,ENST00000549455,ENST00000550104,ENST00000608853,ENST00000616825,ENST00000642389,ENST00000643669,ENST00000644883,ENST00000647305	0.0148019	2.94129e-06	clu_96405_-.1	Mixed	FALSE
hESC_polyQ_45Q_vs_H25627	chr12	111932659	111933886	JUNC00568513	clu_96414_-	GT-AG	DA	1	TMEM116	ENST00000355445,ENST00000547878,ENST00000548283,ENST00000549537,ENST00000550831,ENST00000552374,ENST00000552801	-0.0245425	0.0370242	clu_96414_-.1	Unknown	TRUE
hESC_polyQ_45Q_vs_H25628	chr12	111934030	111936692	JUNC00568533	clu_96414_-	GT-AG	DA	1	TMEM116	ENST00000355445,ENST00000547878,ENST00000548283,ENST00000549537,ENST00000550800,ENST00000550831,ENST00000552374,ENST00000552801	-0.0166869	0.0370242	clu_96414_-.2	CassetteExon	FALSE
hESC_polyQ_45Q_vs_H25629	chr12	111934030	111937160	JUNC00568538	clu_96414_-	GT-AG	DA	1	TMEM116	ENST00000355445,ENST00000547878,ENST00000548283,ENST00000549537,ENST00000550037,ENST00000550800,ENST00000550831,ENST00000552374,ENST00000552801	0.0224532	0.0370242	clu_96414_-.2	CassetteExon	FALSE
hESC_polyQ_45Q_vs_H25630	chr12	111936830	111937160	JUNC00568554	clu_96414_-	GT-AG	DA	1	TMEM116	ENST00000355445,ENST00000547878,ENST00000548283,ENST00000549537,ENST00000550037,ENST00000550800,ENST00000550831,ENST00000552374,ENST00000552801	0.0129009	0.0370242	clu_96414_-.2	CassetteExon	FALSE
hESC_polyQ_45Q_vs_H25631	chr12	112048443	112049483	JUNC00568888	clu_96426_-	GT-AG	DA	1	NAA25	ENST00000261745,ENST00000549711,ENST00000551858,ENST00000552527	-0.0263863	2.61133e-07	clu_96426_-.1	CassetteExon	FALSE
hESC_polyQ_45Q_vs_H25632	chr12	112048443	112053558	JUNC00568890	clu_96426_-	GT-AG	DA	1	NAA25	ENST00000261745,ENST00000549711,ENST00000551858,ENST00000552527	0.04201	2.61133e-07	clu_96426_-.1	CassetteExon	FALSE
hESC_polyQ_45Q_vs_H25633	chr12	112049611	112053558	JUNC00568899	clu_96426_-	GT-AG	DA	1	NAA25	ENST00000261745,ENST00000549711,ENST00000551858,ENST00000552527	-0.0371831	2.61133e-07	clu_96426_-.1	CassetteExon	FALSE
hESC_polyQ_45Q_vs_H25634	chr12	112060359	112061181	JUNC00568931	clu_96426_-	GT-AG	DA	1	NAA25	ENST00000261745,ENST00000549711,ENST00000551858,ENST00000552527	0.0130456	2.61133e-07	clu_96426_-.2	CassetteExon	TRUE
hESC_polyQ_45Q_vs_H25635	chr12	112061388	112068880	JUNC00568942	clu_96426_-	GT-AG	DA	1	NAA25	ENST00000261745,ENST00000549711,ENST00000551858,ENST00000552527	0.0225548	2.61133e-07	clu_96426_-.3	PossibleRI	FALSE
hESC_polyQ_45Q_vs_H25636	chr12	112167917	112169503	JUNC00569249	clu_96439_-	GT-AG	DA	1	HECTD4	ENST00000377560,ENST00000547085,ENST00000550722,ENST00000651701	0.0240691	0.00440956	clu_96439_-.1	Mixed	TRUE
hESC_polyQ_45Q_vs_H25637	chr12	112167917	112170333	JUNC00569252	clu_96439_-	GT-AG	NDA	0	HECTD4	ENST00000377560,ENST00000547085,ENST00000550722,ENST00000651701	0.0857035	0.00440956	clu_96439_-.1	Mixed	TRUE
hESC_polyQ_45Q_vs_H25638	chr12	112169658	112170200	JUNC00569268	clu_96439_-	GT-AG	A	0	HECTD4	ENST00000377560,ENST00000550722,ENST00000651701	-0.0859081	0.00440956	clu_96439_-.1	Mixed	TRUE
hESC_polyQ_45Q_vs_H25639	chr12	112169658	112170333	JUNC00569270	clu_96439_-	GT-AG	DA	1	HECTD4	ENST00000377560,ENST00000550722,ENST00000651701	-0.0292412	0.00440956	clu_96439_-.1	Mixed	TRUE
hESC_polyQ_45Q_vs_H25640	chr12	112176699	112178931	JUNC00569304	clu_96444_-	GT-AG	D	0	HECTD4	ENST00000377560,ENST00000550722,ENST00000651701	0.164781	0.0225773	clu_96444_-.1	A3SS	TRUE
hESC_polyQ_45Q_vs_H25641	chr12	112176702	112178931	JUNC00569309	clu_96444_-	GT-AG	DA	1	HECTD4	ENST00000377560,ENST00000548588,ENST00000550722,ENST00000651701	-0.164781	0.0225773	clu_96444_-.1	A3SS	TRUE
hESC_polyQ_45Q_vs_H25642	chr12	112190965	112192307	JUNC00569347	clu_96449_-	GT-AG	A	0	HECTD4	ENST00000377560,ENST00000550722,ENST00000651701	-0.0525081	0.0174223	clu_96449_-.1	CassetteExon	TRUE
hESC_polyQ_45Q_vs_H25643	chr12	112190965	112192560	JUNC00569349	clu_96449_-	GT-AG	DA	1	HECTD4	ENST00000377560,ENST00000550722,ENST00000651701	0.104591	0.0174223	clu_96449_-.1	CassetteExon	TRUE
hESC_polyQ_45Q_vs_H25644	chr12	112192362	112192560	JUNC00569354	clu_96449_-	GT-AG	D	0	HECTD4	ENST00000377560,ENST00000550722,ENST00000651701	-0.0520828	0.0174223	clu_96449_-.1	CassetteExon	TRUE
hESC_polyQ_45Q_vs_H25645	chr12	112319742	112381952	JUNC00569729	clu_96503_-	GT-AG	DA	1	HECTD4	ENST00000377560,ENST00000550722,ENST00000550724	0.0379186	0.0303465	clu_96503_-.1	A3SS	TRUE
hESC_polyQ_45Q_vs_H25646	chr12	112375904	112381952	JUNC00569739	clu_96503_-	GT-NN	D	0	HECTD4	ENST00000377560,ENST00000550722,ENST00000550724	-0.0379186	0.0303465	clu_96503_-.1	A3SS	TRUE
hESC_polyQ_45Q_vs_H25647	chr12	112408338	112408420	JUNC00569834	clu_96507_-	GT-AG	DA	1	RPL6	ENST00000202773,ENST00000424576,ENST00000546368,ENST00000548343,ENST00000549562,ENST00000549847,ENST00000550238,ENST00000550566,ENST00000551041,ENST00000551291,ENST00000552455,ENST00000553213	-0.0220364	0.0361567	clu_96507_-.1	Mixed	TRUE
hESC_polyQ_45Q_vs_H25648	chr12	112408656	112409411	JUNC00569878	clu_96507_-	GT-AG	DA	1	RPL6	ENST00000202773,ENST00000424576,ENST00000546368,ENST00000548343,ENST00000549562,ENST00000549847,ENST00000550238,ENST00000550566,ENST00000551041,ENST00000551291,ENST00000552455,ENST00000553213	0.0157738	0.0361567	clu_96507_-.1	Mixed	TRUE
hESC_polyQ_45Q_vs_H25649	chr12	113736222	113767075	JUNC00571629	clu_96563_-	GT-AG	D	0	LINC01234	ENST00000510694,ENST00000547963,ENST00000550223,ENST00000550905,ENST00000551982	-0.0816324	0.0132898	clu_96563_-.1	Unknown	TRUE
hESC_polyQ_45Q_vs_H25650	chr12	113746595	113767075	JUNC00571632	clu_96563_-	GT-AG	DA	1	LINC01234	ENST00000510694,ENST00000547963,ENST00000550223,ENST00000550905,ENST00000551982	-0.131186	0.0132898	clu_96563_-.1	Unknown	TRUE
hESC_polyQ_45Q_vs_H25651	chr12	113750726	113767075	JUNC00571639	clu_96563_-	GT-NN	D	0	LINC01234	ENST00000510694,ENST00000547963,ENST00000550223,ENST00000550905,ENST00000551982	0.212819	0.0132898	clu_96563_-.1	Unknown	TRUE
hESC_polyQ_45Q_vs_H25652	chr15	75413045	75414205	JUNC00785404	clu_9657_-	GT-AG	DA	1	SIN3A	ENST00000360439,ENST00000394947,ENST00000394949,ENST00000564778	0.0111942	0.00135204	clu_9657_-.1	PossibleRI	FALSE
hESC_polyQ_45Q_vs_H25653	chr15	75414311	75422647	JUNC00785411	clu_9657_-	GT-AG	DA	1	SIN3A	ENST00000360439,ENST00000394947,ENST00000394949,ENST00000562776,ENST00000564778,ENST00000567289,ENST00000568431,ENST00000570115	0.017905	0.00135204	clu_9657_-.2	Mixed	TRUE
hESC_polyQ_45Q_vs_H25654	chr15	75422823	75422968	JUNC00785418	clu_9657_-	NN-AG	A	0	SIN3A	ENST00000360439,ENST00000394947,ENST00000394949,ENST00000562776,ENST00000564778,ENST00000567289,ENST00000568190,ENST00000568309,ENST00000568431,ENST00000570115	-0.0110466	0.00135204	clu_9657_-.2	Mixed	TRUE
hESC_polyQ_45Q_vs_H25655	chr15	75422823	75430187	JUNC00785433	clu_9657_-	GT-AG	DA	1	SIN3A	ENST00000360439,ENST00000394947,ENST00000394949,ENST00000562776,ENST00000564778,ENST00000567289,ENST00000568190,ENST00000568309,ENST00000568431,ENST00000568919,ENST00000570115	-0.0110651	0.00135204	clu_9657_-.2	Mixed	TRUE
hESC_polyQ_45Q_vs_H25656	chr15	75423274	75430187	JUNC00785445	clu_9657_-	GT-NN	D	0	SIN3A	ENST00000360439,ENST00000394947,ENST00000394949,ENST00000562776,ENST00000564778,ENST00000567289,ENST00000568190,ENST00000568309,ENST00000568431,ENST00000568919,ENST00000570115	-0.0151642	0.00135204	clu_9657_-.2	Mixed	TRUE
hESC_polyQ_45Q_vs_H25657	chr15	75430408	75436346	JUNC00785460	clu_9658_-	NN-AG	DA	1	SIN3A	ENST00000360439,ENST00000394947,ENST00000394949,ENST00000562776,ENST00000564778,ENST00000565264,ENST00000567289,ENST00000568190,ENST00000568309,ENST00000568431,ENST00000568919,ENST00000570115	-0.0578524	0.00691414	clu_9658_-.1	Mixed	TRUE
hESC_polyQ_45Q_vs_H25658	chr15	75430408	75448053	JUNC00785478	clu_9658_-	NN-AG	NDA	0	SIN3A	ENST00000360439,ENST00000394947,ENST00000394949,ENST00000562776,ENST00000564778,ENST00000565264,ENST00000567289,ENST00000568190,ENST00000568309,ENST00000568431,ENST00000568919,ENST00000570115	0.024592	0.00691414	clu_9658_-.1	Mixed	TRUE
hESC_polyQ_45Q_vs_H25659	chr15	75430408	75451423	JUNC00785482	clu_9658_-	GT-AG	DA	1	SIN3A	ENST00000360439,ENST00000394947,ENST00000394949,ENST00000562776,ENST00000564778,ENST00000565264,ENST00000567289,ENST00000568190,ENST00000568309,ENST00000568431,ENST00000568919,ENST00000570115	-0.0274285	0.00691414	clu_9658_-.1	Mixed	TRUE
hESC_polyQ_45Q_vs_H25660	chr15	75430408	75455635	JUNC00785495	clu_9658_-	GT-AG	DA	1	SIN3A	ENST00000360439,ENST00000394947,ENST00000394949,ENST00000562776,ENST00000564778,ENST00000565264,ENST00000567289,ENST00000568190,ENST00000568309,ENST00000568431,ENST00000568919,ENST00000570115	0.0775538	0.00691414	clu_9658_-.1	Mixed	TRUE
hESC_polyQ_45Q_vs_H25661	chr15	75430408	75455788	JUNC00785497	clu_9658_-	GT-AG	DA	1	SIN3A	ENST00000360439,ENST00000394947,ENST00000394949,ENST00000562776,ENST00000564778,ENST00000565264,ENST00000567289,ENST00000568190,ENST00000568309,ENST00000568431,ENST00000568919,ENST00000570115	0.0109313	0.00691414	clu_9658_-.1	Mixed	TRUE
hESC_polyQ_45Q_vs_H25662	chr15	75436443	75451423	JUNC00785524	clu_9658_-	GT-NN	DA	1	SIN3A	ENST00000394947,ENST00000394949,ENST00000562776,ENST00000564778,ENST00000565264,ENST00000567289,ENST00000568190,ENST00000568309,ENST00000568431,ENST00000568919,ENST00000570115	-0.019275	0.00691414	clu_9658_-.1	Mixed	TRUE
hESC_polyQ_45Q_vs_H25663	chr15	75447743	75448053	JUNC00785573	clu_9658_-	NN-AG	DA	1	SIN3A	ENST00000568190,ENST00000568309,ENST00000568431,ENST00000568919,ENST00000570115	-0.0190426	0.00691414	clu_9658_-.1	Mixed	TRUE
hESC_polyQ_45Q_vs_H25664	chr15	75448173	75451423	JUNC00785576	clu_9658_-	GT-NN	NDA	0	SIN3A	ENST00000394947,ENST00000394949,ENST00000562776,ENST00000564778,ENST00000565264,ENST00000567289,ENST00000568190,ENST00000568309,ENST00000568431,ENST00000568919,ENST00000570115	0.0154753	0.00691414	clu_9658_-.1	Mixed	TRUE
hESC_polyQ_45Q_vs_H25665	chr12	113962414	113966136	JUNC00571999	clu_96586_-	GT-AG	DA	1	RBM19	ENST00000261741,ENST00000392561,ENST00000545145,ENST00000546876	0.0245447	0.0442071	clu_96586_-.1	A5SS	FALSE
hESC_polyQ_45Q_vs_H25666	chr12	113962414	113966192	JUNC00572001	clu_96586_-	GT-AG	DA	1	RBM19	ENST00000261741,ENST00000392561,ENST00000545145,ENST00000546876	-0.0245447	0.0442071	clu_96586_-.1	A5SS	FALSE
hESC_polyQ_45Q_vs_H25667	chr12	115975313	115975515	JUNC00572148	clu_96592_-	GT-AG	DA	1	MED13L	ENST00000281928,ENST00000648379,ENST00000648737,ENST00000648825,ENST00000648916,ENST00000649607,ENST00000649775,ENST00000650226	-0.0431403	0.0445272	clu_96592_-.1	A3SS	FALSE
hESC_polyQ_45Q_vs_H25668	chr12	115975349	115975515	JUNC00572154	clu_96592_-	GT-AG	DA	1	MED13L	ENST00000281928,ENST00000648379,ENST00000648737,ENST00000648825,ENST00000648916,ENST00000649607,ENST00000649775,ENST00000650226	0.0431403	0.0445272	clu_96592_-.1	A3SS	FALSE
hESC_polyQ_45Q_vs_H25669	chr12	116717893	116719763	JUNC00572502	clu_96613_-	GT-AG	DA	1	C12orf49	ENST00000261318,ENST00000547606,ENST00000547630,ENST00000548356	0.0126772	0.0220518	clu_96613_-.1	Mixed	TRUE
hESC_polyQ_45Q_vs_H25670	chr12	116719876	116720296	JUNC00572515	clu_96613_-	GT-AG	DA	1	C12orf49	ENST00000261318,ENST00000547606,ENST00000547630,ENST00000548356	-0.0378803	0.0220518	clu_96613_-.1	Mixed	TRUE
hESC_polyQ_45Q_vs_H25671	chr12	116723223	116737790	JUNC00572545	clu_96613_-	GT-AG	DA	1	C12orf49	ENST00000261318,ENST00000547606,ENST00000547630	0.0135302	0.0220518	clu_96613_-.1	Mixed	TRUE
hESC_polyQ_45Q_vs_H25672	chr12	117046666	117046772	JUNC00573028	clu_96619_-	GT-AG	DA	1	TESC	ENST00000335209,ENST00000462502,ENST00000470612,ENST00000535198,ENST00000541210,ENST00000549210	0.063986	0.0310608	clu_96619_-.1	A5SS	FALSE
hESC_polyQ_45Q_vs_H25673	chr12	117046666	117046777	JUNC00573030	clu_96619_-	GT-AG	DA	1	TESC	ENST00000335209,ENST00000462502,ENST00000470612,ENST00000535198,ENST00000541210,ENST00000549210	-0.063986	0.0310608	clu_96619_-.1	A5SS	FALSE
hESC_polyQ_45Q_vs_H25674	chr12	118079606	118082123	JUNC00573915	clu_96652_-	GT-AG	A	0	VSIG10	ENST00000359236,ENST00000538357,ENST00000545722	-0.0102145	0.0106468	clu_96652_-.1	Mixed	TRUE
hESC_polyQ_45Q_vs_H25675	chr12	118079606	118082127	JUNC00573917	clu_96652_-	GT-AG	DA	1	VSIG10	ENST00000359236,ENST00000538357,ENST00000545722	-0.0262598	0.0106468	clu_96652_-.1	Mixed	TRUE
hESC_polyQ_45Q_vs_H25676	chr12	118079606	118095533	JUNC00573922	clu_96652_-	GT-AG	DA	1	VSIG10	ENST00000359236,ENST00000536905,ENST00000538357,ENST00000545722	0.0122642	0.0106468	clu_96652_-.1	Mixed	TRUE
hESC_polyQ_45Q_vs_H25677	chr12	118082429	118095533	JUNC00573930	clu_96652_-	GT-AG	DA	1	VSIG10	ENST00000359236,ENST00000536905,ENST00000538357	0.0111544	0.0106468	clu_96652_-.1	Mixed	TRUE
hESC_polyQ_45Q_vs_H25678	chr12	118095814	118102989	JUNC00573954	clu_96653_-	GT-AG	DA	1	VSIG10	ENST00000359236,ENST00000536905,ENST00000538357,ENST00000540117,ENST00000541855,ENST00000542011,ENST00000542195,ENST00000612851	0.0145028	1.41117e-05	clu_96653_-.1	Mixed	TRUE
hESC_polyQ_45Q_vs_H25679	chr12	118095814	118103593	JUNC00573957	clu_96653_-	GT-AG	DA	1	VSIG10	ENST00000359236,ENST00000536905,ENST00000538357,ENST00000541855,ENST00000542011,ENST00000542195,ENST00000612851	0.135453	1.41117e-05	clu_96653_-.1	Mixed	TRUE
hESC_polyQ_45Q_vs_H25680	chr12	118103170	118103593	JUNC00573982	clu_96653_-	GT-AG	DA	1	VSIG10	ENST00000359236,ENST00000536905,ENST00000538357,ENST00000541855,ENST00000542011,ENST00000542195,ENST00000612851	-0.0431679	1.41117e-05	clu_96653_-.1	Mixed	TRUE
hESC_polyQ_45Q_vs_H25681	chr12	118117882	118121033	JUNC00574013	clu_96653_-	GT-AG	A	0	VSIG10	ENST00000321694,ENST00000539956,ENST00000542011	-0.0239766	1.41117e-05	clu_96653_-.2	Mixed	TRUE
hESC_polyQ_45Q_vs_H25682	chr12	118117882	118121501	JUNC00574015	clu_96653_-	GT-AG	DA	1	VSIG10	ENST00000321694,ENST00000539956,ENST00000542011	-0.0131848	1.41117e-05	clu_96653_-.2	Mixed	TRUE
hESC_polyQ_45Q_vs_H25683	chr12	118117882	118126481	JUNC00574018	clu_96653_-	NN-AG	NDA	0	VSIG10	ENST00000321694,ENST00000539956,ENST00000542011	-0.0529155	1.41117e-05	clu_96653_-.2	Mixed	TRUE
hESC_polyQ_45Q_vs_H25684	chrX	70148840	70150210	JUNC02451244	clu_967_+	GT-AG	DA	1	IGBP1	ENST00000342206,ENST00000356413	0.0228075	0.00712656	clu_967_+.1	PossibleRI	FALSE
hESC_polyQ_45Q_vs_H25685	chrX	70150322	70165833	JUNC02451260	clu_967_+	GT-AG	DA	1	IGBP1	ENST00000342206,ENST00000356413	-0.0140659	0.00712656	clu_967_+.2	CassetteExon	TRUE
hESC_polyQ_45Q_vs_H25686	chrX	70162464	70165833	JUNC02451281	clu_967_+	gt-AG	A	0	IGBP1	ENST00000342206,ENST00000356413	-0.0112515	0.00712656	clu_967_+.2	CassetteExon	TRUE
hESC_polyQ_45Q_vs_H25687	chr12	120359053	120362214	JUNC00576965	clu_96721_-	GC-AG	A	0	MSI1	ENST00000257552,ENST00000546622,ENST00000546985	-0.0467107	3.84919e-06	clu_96721_-.1	CassetteExon	TRUE
hESC_polyQ_45Q_vs_H25688	chr12	120359053	120363043	JUNC00576968	clu_96721_-	GT-AG	DA	1	MSI1	ENST00000257552,ENST00000546622,ENST00000546985	0.098113	3.84919e-06	clu_96721_-.1	CassetteExon	TRUE
hESC_polyQ_45Q_vs_H25689	chr12	120362274	120363043	JUNC00576986	clu_96721_-	GT-AG	D	0	MSI1	ENST00000257552,ENST00000546985	-0.0514023	3.84919e-06	clu_96721_-.1	CassetteExon	TRUE
hESC_polyQ_45Q_vs_H25690	chr12	120367074	120368008	JUNC00577059	clu_96723_-	GT-AG	D	0	MSI1	ENST00000257552,ENST00000546985	-0.0130557	1.82746e-05	clu_96723_-.1	Mixed	TRUE
hESC_polyQ_45Q_vs_H25691	chr12	120144448	120144923	JUNC00575926	clu_96740_-	GT-AG	NDA	0	GCN1	ENST00000300648	-0.0197758	7.42963e-05	clu_96740_-.1	CassetteExon	TRUE
hESC_polyQ_45Q_vs_H25692	chr12	120144835	120144923	JUNC00575929	clu_96740_-	GT-AG	DA	1	GCN1	ENST00000300648	0.0181174	7.42963e-05	clu_96740_-.1	CassetteExon	TRUE
hESC_polyQ_45Q_vs_H25693	chr12	120149713	120149922	JUNC00575967	clu_96744_-	GT-AG	D	0	GCN1	ENST00000300648	-0.038118	0.00267231	clu_96744_-.1	A3SS	TRUE
hESC_polyQ_45Q_vs_H25694	chr12	120149720	120149922	JUNC00575969	clu_96744_-	GT-AG	DA	1	GCN1	ENST00000300648	0.038118	0.00267231	clu_96744_-.1	A3SS	TRUE
hESC_polyQ_45Q_vs_H25695	chr12	120197462	120198554	JUNC00576289	clu_96776_-	GT-AG	DA	1	RPLP0	ENST00000228306,ENST00000313104,ENST00000392514,ENST00000546989,ENST00000546990,ENST00000547173,ENST00000547211,ENST00000547475,ENST00000548568,ENST00000549098,ENST00000550856,ENST00000551150,ENST00000551258,ENST00000552292,ENST00000552461	-0.0204666	0.00143116	clu_96776_-.1	CassetteExon	FALSE
hESC_polyQ_45Q_vs_H25696	chr12	120198739	120198854	JUNC00576334	clu_96776_-	GT-AG	DA	1	RPLP0	ENST00000228306,ENST00000313104,ENST00000392514,ENST00000546564,ENST00000546989,ENST00000546990,ENST00000547173,ENST00000547191,ENST00000547211,ENST00000547475,ENST00000548568,ENST00000549098,ENST00000550296,ENST00000550856,ENST00000551150,ENST00000551258,ENST00000552461,ENST00000552902	0.0228689	0.00143116	clu_96776_-.1	CassetteExon	FALSE
hESC_polyQ_45Q_vs_H25697	chr12	120215273	120215560	JUNC00576536	clu_96785_-	GT-AG	DA	1	PXN	ENST00000228307,ENST00000267257,ENST00000323871,ENST00000424649,ENST00000458477,ENST00000536957,ENST00000550795,ENST00000637386,ENST00000637617,ENST00000637624	0.017722	4.26295e-05	clu_96785_-.1	Mixed	FALSE
hESC_polyQ_45Q_vs_H25698	chr12	120215273	120221623	JUNC00576545	clu_96785_-	GT-AG	DA	1	PXN	ENST00000228307,ENST00000267257,ENST00000323871,ENST00000424649,ENST00000458477,ENST00000536957,ENST00000538144,ENST00000550795,ENST00000637386,ENST00000637617,ENST00000637624	0.0691084	4.26295e-05	clu_96785_-.1	Mixed	FALSE
hESC_polyQ_45Q_vs_H25699	chr12	120215661	120221623	JUNC00576573	clu_96785_-	GT-AG	DA	1	PXN	ENST00000228307,ENST00000267257,ENST00000323871,ENST00000424649,ENST00000458477,ENST00000536957,ENST00000538144,ENST00000550795,ENST00000637386,ENST00000637617,ENST00000637624	0.0125271	4.26295e-05	clu_96785_-.1	Mixed	FALSE
hESC_polyQ_45Q_vs_H25700	chr12	120216581	120221623	JUNC00576585	clu_96785_-	GT-AG	DA	1	PXN	ENST00000228307,ENST00000267257,ENST00000323871,ENST00000424649,ENST00000458477,ENST00000536957,ENST00000538144,ENST00000637386,ENST00000637617,ENST00000637624	-0.0950682	4.26295e-05	clu_96785_-.1	Mixed	FALSE
hESC_polyQ_45Q_vs_H25701	chr12	120347514	120351344	JUNC00576881	clu_96790_-	GT-AG	DA	1	MSI1	ENST00000257552,ENST00000546985	-0.0103593	0.000687428	clu_96790_-.2	Unknown	TRUE
hESC_polyQ_45Q_vs_H25702	chr12	120347514	120353299	JUNC00576884	clu_96790_-	GT-AG	DA	1	MSI1	ENST00000257552,ENST00000546985	0.0228666	0.000687428	clu_96790_-.2	Unknown	TRUE
hESC_polyQ_45Q_vs_H25703	chr12	120351400	120353299	JUNC00576911	clu_96790_-	GT-AG	DA	1	MSI1	ENST00000257552,ENST00000546985	-0.0133495	0.000687428	clu_96790_-.2	Unknown	TRUE
hESC_polyQ_45Q_vs_H25704	chr12	120579412	120579514	JUNC00577865	clu_96800_-	GT-AG	DA	1	POP5	ENST00000341039,ENST00000357500,ENST00000511394,ENST00000535245,ENST00000541834,ENST00000542776,ENST00000543355	-0.0256441	0.012286	clu_96800_-.1	PossibleRI	FALSE
hESC_polyQ_45Q_vs_H25705	chr12	120579597	120579774	JUNC00577891	clu_96800_-	GT-AG	DA	1	POP5	ENST00000341039,ENST00000357500,ENST00000511394,ENST00000535245,ENST00000541834,ENST00000542776,ENST00000543355	-0.0106859	0.012286	clu_96800_-.2	Mixed	TRUE
hESC_polyQ_45Q_vs_H25706	chr12	120579923	120581115	JUNC00577919	clu_96800_-	GT-AG	DA	1	POP5	ENST00000341039,ENST00000357500,ENST00000511394,ENST00000535245,ENST00000539716,ENST00000541834,ENST00000542776,ENST00000543355	0.0291852	0.012286	clu_96800_-.2	Mixed	TRUE
hESC_polyQ_45Q_vs_H25707	chr12	121011146	121012430	JUNC00578510	clu_96813_-	NN-AG	DA	1	C12orf43	ENST00000288757,ENST00000445832,ENST00000508193,ENST00000535367,ENST00000537817,ENST00000538296,ENST00000539736,ENST00000546272	-0.0520713	0.000181217	clu_96813_-.1	Unknown	TRUE
hESC_polyQ_45Q_vs_H25708	chr12	121011146	121016330	JUNC00578515	clu_96813_-	GT-AG	DA	1	C12orf43	ENST00000288757,ENST00000445832,ENST00000508193,ENST00000535367,ENST00000537817,ENST00000538296,ENST00000539736,ENST00000546272	0.0874997	0.000181217	clu_96813_-.1	Unknown	TRUE
hESC_polyQ_45Q_vs_H25709	chr12	121012683	121016330	JUNC00578522	clu_96813_-	GT-NN	D	0	C12orf43	ENST00000288757,ENST00000508193,ENST00000535367,ENST00000537817,ENST00000538296,ENST00000539736,ENST00000546272	-0.0255791	0.000181217	clu_96813_-.1	Unknown	TRUE
hESC_polyQ_45Q_vs_H25710	chr12	121240869	121245140	JUNC00578777	clu_96814_-	GT-AG	DA	1	CAMKK2	ENST00000324774,ENST00000337174,ENST00000347034,ENST00000392473,ENST00000392474,ENST00000402834,ENST00000404169,ENST00000412367,ENST00000446440,ENST00000538733,ENST00000545538,ENST00000652382	0.0227234	0.0261442	clu_96814_-.1	A3SS	FALSE
hESC_polyQ_45Q_vs_H25711	chr12	121244615	121245140	JUNC00578801	clu_96814_-	GT-AG	DA	1	CAMKK2	ENST00000324774,ENST00000337174,ENST00000347034,ENST00000392473,ENST00000392474,ENST00000402834,ENST00000404169,ENST00000412367,ENST00000446440,ENST00000538733,ENST00000545538,ENST00000652382	-0.0227234	0.0261442	clu_96814_-.1	A3SS	FALSE
hESC_polyQ_45Q_vs_H25712	chr12	121245240	121248606	JUNC00578809	clu_96815_-	GT-AG	DA	1	CAMKK2	ENST00000324774,ENST00000337174,ENST00000347034,ENST00000392473,ENST00000392474,ENST00000402834,ENST00000404169,ENST00000412367,ENST00000446440,ENST00000538733,ENST00000545538,ENST00000652382	0.0114819	0.00805245	clu_96815_-.1	Unknown	TRUE
hESC_polyQ_45Q_vs_H25713	chr12	121245240	121249787	JUNC00578813	clu_96815_-	GT-AG	DA	1	CAMKK2	ENST00000324774,ENST00000337174,ENST00000347034,ENST00000392473,ENST00000392474,ENST00000402834,ENST00000404169,ENST00000412367,ENST00000446440,ENST00000538733,ENST00000545538,ENST00000652382	-0.0155121	0.00805245	clu_96815_-.1	Unknown	TRUE
hESC_polyQ_45Q_vs_H25714	chr12	121248734	121249787	JUNC00578823	clu_96815_-	GT-AG	DA	1	CAMKK2	ENST00000324774,ENST00000337174,ENST00000347034,ENST00000392473,ENST00000392474,ENST00000402834,ENST00000404169,ENST00000412367,ENST00000446440,ENST00000538733,ENST00000545538,ENST00000652382	0.0232817	0.00805245	clu_96815_-.1	Unknown	TRUE
hESC_polyQ_45Q_vs_H25715	chr12	121248861	121249787	JUNC00578828	clu_96815_-	GT-AG	D	0	CAMKK2	ENST00000324774,ENST00000337174,ENST00000347034,ENST00000392473,ENST00000392474,ENST00000402834,ENST00000404169,ENST00000412367,ENST00000446440,ENST00000538733,ENST00000545538,ENST00000652382	-0.0192515	0.00805245	clu_96815_-.1	Unknown	TRUE
hESC_polyQ_45Q_vs_H25716	chr12	121269581	121270528	JUNC00578891	clu_96823_-	NN-AG	A	0	CAMKK2	ENST00000324774,ENST00000337174,ENST00000347034,ENST00000392473,ENST00000392474,ENST00000402834,ENST00000404169,ENST00000412367,ENST00000446440,ENST00000535524,ENST00000538733,ENST00000539380,ENST00000542540,ENST00000652382	-0.0382308	0.0040853	clu_96823_-.1	Mixed	TRUE
hESC_polyQ_45Q_vs_H25717	chr12	121269581	121270898	JUNC00578893	clu_96823_-	GT-AG	DA	1	CAMKK2	ENST00000324774,ENST00000337174,ENST00000347034,ENST00000392473,ENST00000392474,ENST00000402834,ENST00000404169,ENST00000412367,ENST00000446440,ENST00000535524,ENST00000538733,ENST00000539380,ENST00000542540,ENST00000652382	0.130727	0.0040853	clu_96823_-.1	Mixed	TRUE
hESC_polyQ_45Q_vs_H25718	chr12	121269627	121270898	JUNC00578901	clu_96823_-	GT-AG	DA	1	CAMKK2	ENST00000324774,ENST00000337174,ENST00000347034,ENST00000392473,ENST00000392474,ENST00000402834,ENST00000404169,ENST00000412367,ENST00000446440,ENST00000535524,ENST00000538733,ENST00000539380,ENST00000542540,ENST00000652382	-0.0457206	0.0040853	clu_96823_-.1	Mixed	TRUE
hESC_polyQ_45Q_vs_H25719	chr12	121270581	121270898	JUNC00578915	clu_96823_-	GT-AG	D	0	CAMKK2	ENST00000324774,ENST00000337174,ENST00000347034,ENST00000392473,ENST00000392474,ENST00000402834,ENST00000404169,ENST00000412367,ENST00000446440,ENST00000535524,ENST00000538733,ENST00000539380,ENST00000542540,ENST00000652382	-0.0466385	0.0040853	clu_96823_-.1	Mixed	TRUE
hESC_polyQ_45Q_vs_H25720	chr12	121430053	121430342	JUNC00579431	clu_96842_-	GT-AG	D	0	KDM2B	ENST00000377069,ENST00000377071,ENST00000536437,ENST00000538503,ENST00000542973,ENST00000543025,ENST00000611216	0.0114183	0.0346185	clu_96842_-.1	Mixed	TRUE
hESC_polyQ_45Q_vs_H25721	chr12	121430163	121430277	JUNC00579435	clu_96842_-	GT-AG	DA	1	KDM2B	ENST00000377069,ENST00000377071,ENST00000536437,ENST00000538503,ENST00000542973,ENST00000543025,ENST00000611216	0.0486118	0.0346185	clu_96842_-.1	Mixed	TRUE
hESC_polyQ_45Q_vs_H25722	chr12	121430163	121430293	JUNC00579436	clu_96842_-	GT-AG	A	0	KDM2B	ENST00000377069,ENST00000377071,ENST00000536437,ENST00000538503,ENST00000542973,ENST00000543025,ENST00000611216	-0.0967748	0.0346185	clu_96842_-.1	Mixed	TRUE
hESC_polyQ_45Q_vs_H25723	chr12	121430163	121430342	JUNC00579438	clu_96842_-	GT-AG	DA	1	KDM2B	ENST00000377069,ENST00000377071,ENST00000536437,ENST00000538503,ENST00000542973,ENST00000543025,ENST00000611216	0.0368471	0.0346185	clu_96842_-.1	Mixed	TRUE
hESC_polyQ_45Q_vs_H25724	chr12	121793239	121793496	JUNC00580291	clu_96864_-	GT-AG	DA	1	RHOF	ENST00000267205,ENST00000535560,ENST00000537171,ENST00000537265,ENST00000541657,ENST00000545544,ENST00000546227	0.23075	1.95786e-10	clu_96864_-.1	PossibleRI	FALSE
hESC_polyQ_45Q_vs_H25725	chr12	121796242	121798640	JUNC00580333	clu_96864_-	GT-AG	A	0	LINC01089,RHOF	ENST00000428029,ENST00000429892,ENST00000537157,ENST00000541657,ENST00000541694,ENST00000542933,ENST00000543167,ENST00000545544,ENST00000546227	-0.0116748	1.95786e-10	clu_96864_-.2	Mixed	TRUE
hESC_polyQ_45Q_vs_H25726	chr12	121796242	121799589	JUNC00580338	clu_96864_-	GC-AG	A	0	LINC01089,RHOF	ENST00000428029,ENST00000429892,ENST00000537157,ENST00000541657,ENST00000541694,ENST00000542933,ENST00000543167,ENST00000545544,ENST00000546227	-0.0144517	1.95786e-10	clu_96864_-.2	Mixed	TRUE
hESC_polyQ_45Q_vs_H25727	chr12	121796242	121799847	JUNC00580341	clu_96864_-	GT-AG	DA	1	LINC01089,RHOF	ENST00000428029,ENST00000429892,ENST00000535614,ENST00000535643,ENST00000536662,ENST00000537157,ENST00000541657,ENST00000541694,ENST00000542933,ENST00000543167,ENST00000543334,ENST00000545544,ENST00000545885,ENST00000546227	-0.200553	1.95786e-10	clu_96864_-.2	Mixed	TRUE
hESC_polyQ_45Q_vs_H25728	chr12	122239945	122242382	JUNC00581637	clu_96876_-	GT-AG	DA	1	AC048338.1,VPS33A	ENST00000267199,ENST00000535844,ENST00000541169,ENST00000543633,ENST00000544349,ENST00000643696	-0.0682482	0.0114221	clu_96876_-.1	CassetteExon	FALSE
hESC_polyQ_45Q_vs_H25729	chr12	122244762	122249871	JUNC00581655	clu_96876_-	GT-AG	DA	1	AC048338.1,VPS33A	ENST00000267199,ENST00000535844,ENST00000536212,ENST00000540669,ENST00000541169,ENST00000542790,ENST00000543633,ENST00000544349,ENST00000643696	0.0699358	0.0114221	clu_96876_-.1	CassetteExon	FALSE
hESC_polyQ_45Q_vs_H25730	chr12	122274162	122276439	JUNC00581751	clu_96884_-	GT-AG	DA	1	CLIP1	ENST00000302528,ENST00000358808,ENST00000361654,ENST00000537178,ENST00000538120,ENST00000540338,ENST00000540539,ENST00000545889,ENST00000620786,ENST00000648993	-0.0442553	0.00382749	clu_96884_-.1	Mixed	FALSE
hESC_polyQ_45Q_vs_H25731	chr12	122274162	122278154	JUNC00581753	clu_96884_-	GT-AG	DA	1	CLIP1	ENST00000302528,ENST00000358808,ENST00000361654,ENST00000536634,ENST00000537178,ENST00000538120,ENST00000540338,ENST00000540539,ENST00000545889,ENST00000620786,ENST00000648993	0.085499	0.00382749	clu_96884_-.1	Mixed	FALSE
hESC_polyQ_45Q_vs_H25732	chr12	122276444	122278154	JUNC00581768	clu_96884_-	GT-AG	DA	1	CLIP1	ENST00000302528,ENST00000358808,ENST00000361654,ENST00000536634,ENST00000537178,ENST00000538120,ENST00000540338,ENST00000540539,ENST00000545889,ENST00000620786,ENST00000648993	-0.0389118	0.00382749	clu_96884_-.1	Mixed	FALSE
hESC_polyQ_45Q_vs_H25733	chr12	122316855	122319232	JUNC00581824	clu_96890_-	GT-AG	DA	1	CLIP1	ENST00000302528,ENST00000358808,ENST00000361654,ENST00000537123,ENST00000537178,ENST00000540338,ENST00000545889,ENST00000620786,ENST00000648993	-0.0125544	0.00128609	clu_96890_-.1	Mixed	TRUE
hESC_polyQ_45Q_vs_H25734	chr12	122319348	122322114	JUNC00581831	clu_96890_-	GT-AG	DA	1	CLIP1	ENST00000302528,ENST00000358808,ENST00000361654,ENST00000537123,ENST00000537178,ENST00000540338,ENST00000545889,ENST00000620786,ENST00000648993	0.0172287	0.00128609	clu_96890_-.1	Mixed	TRUE
hESC_polyQ_45Q_vs_H25735	chr12	122319348	122327947	JUNC00581834	clu_96890_-	GT-AG	DA	1	CLIP1	ENST00000302528,ENST00000358808,ENST00000361654,ENST00000537123,ENST00000537178,ENST00000540338,ENST00000545889,ENST00000620786,ENST00000648993	-0.0982479	0.00128609	clu_96890_-.1	Mixed	TRUE
hESC_polyQ_45Q_vs_H25736	chr12	122324381	122327947	JUNC00581844	clu_96890_-	GT-AG	DA	1	CLIP1	ENST00000302528,ENST00000358808,ENST00000361654,ENST00000537123,ENST00000537178,ENST00000540338,ENST00000545889,ENST00000620786,ENST00000648993	0.0865039	0.00128609	clu_96890_-.1	Mixed	TRUE
hESC_polyQ_45Q_vs_H25737	chr12	122341697	122347375	JUNC00581919	clu_96896_-	GT-AG	DA	1	CLIP1	ENST00000302528,ENST00000358808,ENST00000361654,ENST00000514271,ENST00000537178,ENST00000540304,ENST00000540338,ENST00000541410,ENST00000545889,ENST00000620786	-0.0182759	7.456e-05	clu_96896_-.1	Unknown	TRUE
hESC_polyQ_45Q_vs_H25738	chr12	122341697	122352726	JUNC00581922	clu_96896_-	GT-AG	DA	1	CLIP1	ENST00000302528,ENST00000358808,ENST00000361654,ENST00000514271,ENST00000537004,ENST00000537178,ENST00000540304,ENST00000540338,ENST00000541410,ENST00000545889,ENST00000620786	0.20841	7.456e-05	clu_96896_-.1	Unknown	TRUE
hESC_polyQ_45Q_vs_H25739	chr12	122347479	122351111	JUNC00581941	clu_96896_-	GT-AG	DA	1	CLIP1	ENST00000302528,ENST00000358808,ENST00000361654,ENST00000537178,ENST00000540304,ENST00000540338,ENST00000545889,ENST00000620786	-0.0768494	7.456e-05	clu_96896_-.1	Unknown	TRUE
hESC_polyQ_45Q_vs_H25740	chr12	122347479	122352726	JUNC00581943	clu_96896_-	GT-AG	DA	1	CLIP1	ENST00000302528,ENST00000358808,ENST00000361654,ENST00000537004,ENST00000537178,ENST00000540304,ENST00000540338,ENST00000541410,ENST00000545889,ENST00000620786	-0.0172654	7.456e-05	clu_96896_-.1	Unknown	TRUE
hESC_polyQ_45Q_vs_H25741	chr12	122351143	122352726	JUNC00581949	clu_96896_-	GT-AG	DA	1	CLIP1	ENST00000302528,ENST00000358808,ENST00000361654,ENST00000537004,ENST00000537178,ENST00000540304,ENST00000540338,ENST00000541410,ENST00000545889,ENST00000620786	-0.0878117	7.456e-05	clu_96896_-.1	Unknown	TRUE
hESC_polyQ_45Q_vs_H25742	chr12	122474275	122477841	JUNC00582178	clu_96903_-	GT-AG	DA	1	ZCCHC8	ENST00000536306,ENST00000538116,ENST00000542892,ENST00000543897,ENST00000544054,ENST00000633063	-0.0462029	2.34228e-07	clu_96903_-.1	PossibleRI	FALSE
hESC_polyQ_45Q_vs_H25743	chr12	122477958	122478206	JUNC00582195	clu_96903_-	GT-AG	DA	1	ZCCHC8	ENST00000536306,ENST00000536663,ENST00000538116,ENST00000542892,ENST00000543897,ENST00000544054,ENST00000633063	0.0109886	2.34228e-07	clu_96903_-.2	PossibleRI	FALSE
hESC_polyQ_45Q_vs_H25744	chr12	122478292	122478664	JUNC00582199	clu_96903_-	GT-AG	A	0	ZCCHC8	ENST00000536306,ENST00000536663,ENST00000542892,ENST00000543897,ENST00000544054,ENST00000633063	-0.0103519	2.34228e-07	clu_96903_-.3	A5SS	TRUE
hESC_polyQ_45Q_vs_H25745	chr12	122478292	122480190	JUNC00582201	clu_96903_-	GT-AG	DA	1	ZCCHC8	ENST00000536306,ENST00000536663,ENST00000542892,ENST00000543897,ENST00000544054,ENST00000633063	0.0529324	2.34228e-07	clu_96903_-.3	A5SS	TRUE
hESC_polyQ_45Q_vs_H25746	chr12	122511188	122513767	JUNC00582363	clu_96912_-	GT-AG	DA	1	RSRC2	ENST00000331738,ENST00000344591,ENST00000392442,ENST00000433877,ENST00000525335,ENST00000527173,ENST00000527399,ENST00000528263,ENST00000532695	-0.0288784	0.0100676	clu_96912_-.1	Unknown	TRUE
hESC_polyQ_45Q_vs_H25747	chr12	122511188	122515105	JUNC00582369	clu_96912_-	GT-AG	DA	1	RSRC2	ENST00000331738,ENST00000344591,ENST00000392442,ENST00000433877,ENST00000524399,ENST00000525335,ENST00000527173,ENST00000527399,ENST00000528263,ENST00000532695	0.0349922	0.0100676	clu_96912_-.1	Unknown	TRUE
hESC_polyQ_45Q_vs_H25748	chr12	122513874	122515105	JUNC00582382	clu_96912_-	GT-NN	NDA	0	RSRC2	ENST00000331738,ENST00000344591,ENST00000433877,ENST00000525335,ENST00000527173,ENST00000527399,ENST00000528263,ENST00000532695	-0.0137418	0.0100676	clu_96912_-.1	Unknown	TRUE
hESC_polyQ_45Q_vs_H25749	chr12	122521428	122522143	JUNC00582454	clu_96914_-	GT-AG	DA	1	RSRC2	ENST00000331738,ENST00000344591,ENST00000433877,ENST00000525335,ENST00000525387,ENST00000525570,ENST00000526560,ENST00000527173,ENST00000527399,ENST00000527461,ENST00000527796,ENST00000528279,ENST00000531639,ENST00000532186,ENST00000532695	-0.0232189	0.00162265	clu_96914_-.1	Mixed	FALSE
hESC_polyQ_45Q_vs_H25750	chr12	122522299	122526848	JUNC00582473	clu_96914_-	GT-AG	DA	1	RSRC2	ENST00000331738,ENST00000344591,ENST00000433877,ENST00000525335,ENST00000525387,ENST00000525570,ENST00000526560,ENST00000527173,ENST00000527399,ENST00000527461,ENST00000527796,ENST00000528279,ENST00000531639,ENST00000532695	0.019777	0.00162265	clu_96914_-.1	Mixed	FALSE
hESC_polyQ_45Q_vs_H25751	chr12	122519029	122520504	JUNC00582430	clu_96916_-	GT-AG	DA	1	RSRC2	ENST00000331738,ENST00000344591,ENST00000433877,ENST00000525335,ENST00000526560,ENST00000527173,ENST00000527399,ENST00000527461,ENST00000527796,ENST00000531639,ENST00000532186,ENST00000532695	-0.0207235	0.0328216	clu_96916_-.1	Mixed	TRUE
hESC_polyQ_45Q_vs_H25752	chr12	122519029	122521385	JUNC00582434	clu_96916_-	GT-AG	DA	1	RSRC2	ENST00000331738,ENST00000344591,ENST00000433877,ENST00000525335,ENST00000525387,ENST00000525570,ENST00000526560,ENST00000527173,ENST00000527399,ENST00000527461,ENST00000527796,ENST00000528279,ENST00000531639,ENST00000532186,ENST00000532695	0.0400711	0.0328216	clu_96916_-.1	Mixed	TRUE
hESC_polyQ_45Q_vs_H25753	chr12	122519051	122520504	JUNC00582437	clu_96916_-	GT-AG	DA	1	RSRC2	ENST00000331738,ENST00000344591,ENST00000433877,ENST00000525335,ENST00000526560,ENST00000527173,ENST00000527399,ENST00000527461,ENST00000527796,ENST00000531639,ENST00000532186,ENST00000532695	-0.0103825	0.0328216	clu_96916_-.1	Mixed	TRUE
hESC_polyQ_45Q_vs_H25754	chr12	122868558	122870890	JUNC00583592	clu_96918_-	GT-AG	D	0	VPS37B	ENST00000267202,ENST00000371248,ENST00000535765	0.0402982	0.0132633	clu_96918_-.1	A3SS	TRUE
hESC_polyQ_45Q_vs_H25755	chr12	122868562	122870890	JUNC00583598	clu_96918_-	GT-AG	DA	1	VPS37B	ENST00000267202,ENST00000371248,ENST00000535765	-0.0565568	0.0132633	clu_96918_-.1	A3SS	TRUE
hESC_polyQ_45Q_vs_H25756	chr12	122871396	122895952	JUNC00583651	clu_96918_-	GT-AG	D	0	VPS37B	ENST00000267202,ENST00000371248,ENST00000535765	0.01362	0.0132633	clu_96918_-.2	Mixed	TRUE
hESC_polyQ_45Q_vs_H25757	chr12	122992669	122994801	JUNC00584187	clu_96935_-	GT-NN	DA	1	PITPNM2	ENST00000280562,ENST00000320201,ENST00000542749	0.026425	0.020186	clu_96935_-.1	PossibleRI	FALSE
hESC_polyQ_45Q_vs_H25758	chr12	122994928	122995389	JUNC00584194	clu_96935_-	GT-AG	D	0	PITPNM2	ENST00000280562,ENST00000320201,ENST00000542749	-0.0286546	0.020186	clu_96935_-.2	Unknown	TRUE
hESC_polyQ_45Q_vs_H25759	chr12	122994931	122995389	JUNC00584196	clu_96935_-	GT-AG	D	0	PITPNM2	ENST00000280562,ENST00000320201,ENST00000542749	-0.0491358	0.020186	clu_96935_-.2	Unknown	TRUE
hESC_polyQ_45Q_vs_H25760	chr12	122994979	122995389	JUNC00584198	clu_96935_-	GT-AG	DA	1	PITPNM2	ENST00000280562,ENST00000320201,ENST00000542749	0.0513654	0.020186	clu_96935_-.2	Unknown	TRUE
hESC_polyQ_45Q_vs_H25761	chr12	123223127	123227463	JUNC00584611	clu_96962_-	GT-AG	DA	1	MPHOSPH9	ENST00000535049,ENST00000537854,ENST00000538169,ENST00000539336,ENST00000539639,ENST00000541076,ENST00000541437,ENST00000545556,ENST00000606320	0.0250126	0.00965846	clu_96962_-.1	Mixed	FALSE
hESC_polyQ_45Q_vs_H25762	chr12	123223127	123230261	JUNC00584614	clu_96962_-	GT-AG	DA	1	MPHOSPH9	ENST00000535049,ENST00000537854,ENST00000538169,ENST00000539336,ENST00000539639,ENST00000541076,ENST00000541437,ENST00000545406,ENST00000545556,ENST00000606320	-0.0127217	0.00965846	clu_96962_-.1	Mixed	FALSE
hESC_polyQ_45Q_vs_H25763	chr12	123226351	123227463	JUNC00584618	clu_96962_-	GT-AG	DA	1	MPHOSPH9	ENST00000535049,ENST00000537854,ENST00000538169,ENST00000539639,ENST00000541076,ENST00000541437,ENST00000545556,ENST00000606320	-0.0325035	0.00965846	clu_96962_-.1	Mixed	FALSE
hESC_polyQ_45Q_vs_H25764	chr12	123227572	123230261	JUNC00584623	clu_96962_-	GT-AG	DA	1	MPHOSPH9	ENST00000535049,ENST00000537854,ENST00000538169,ENST00000539639,ENST00000541076,ENST00000541437,ENST00000545406,ENST00000545556,ENST00000606320	0.0367559	0.00965846	clu_96962_-.1	Mixed	FALSE
hESC_polyQ_45Q_vs_H25765	chr12	123227616	123230261	JUNC00584627	clu_96962_-	GT-AG	DA	1	MPHOSPH9	ENST00000535049,ENST00000537854,ENST00000538169,ENST00000539639,ENST00000541076,ENST00000541437,ENST00000545406,ENST00000545556,ENST00000606320	-0.0165433	0.00965846	clu_96962_-.1	Mixed	FALSE
hESC_polyQ_45Q_vs_H25766	chr12	123303825	123304582	JUNC00584877	clu_96976_-	GT-NN	D	0	SBNO1	ENST00000267176,ENST00000420886,ENST00000602398	-0.0115512	0.0119364	clu_96976_-.2	A3SS	TRUE
hESC_polyQ_45Q_vs_H25767	chr12	123410649	123423044	JUNC00585248	clu_96998_-	GT-NN	D	0	RILPL2	ENST00000280571	0.0167852	0.0252884	clu_96998_-.1	Unknown	TRUE
hESC_polyQ_45Q_vs_H25768	chr12	123413538	123423044	JUNC00585255	clu_96998_-	GT-NN	D	0	RILPL2	ENST00000280571	-0.0424507	0.0252884	clu_96998_-.1	Unknown	TRUE
hESC_polyQ_45Q_vs_H25769	chr12	123415921	123423044	JUNC00585263	clu_96998_-	GT-AG	DA	1	RILPL2	ENST00000280571	0.0256656	0.0252884	clu_96998_-.1	Unknown	TRUE
hESC_polyQ_45Q_vs_H25770	chr12	123484272	123485633	JUNC00585433	clu_97001_-	GC-AG	DA	1	RILPL1	ENST00000340724,ENST00000376874,ENST00000544468,ENST00000636882	0.0690417	0.0163942	clu_97001_-.1	Unknown	FALSE
hESC_polyQ_45Q_vs_H25771	chr12	123485223	123485633	JUNC00585440	clu_97001_-	GC-NN	DA	1	RILPL1	ENST00000340724,ENST00000376874,ENST00000636882	-0.0577848	0.0163942	clu_97001_-.1	Unknown	FALSE
hESC_polyQ_45Q_vs_H25772	chr12	123924288	123942744	JUNC00586664	clu_97015_-	GT-AG	DA	1	CCDC92	ENST00000238156,ENST00000535556,ENST00000539551,ENST00000539761,ENST00000542348,ENST00000544798,ENST00000545135,ENST00000545891	-0.0139041	0.0493557	clu_97015_-.1	Mixed	TRUE
hESC_polyQ_45Q_vs_H25773	chr12	123937830	123942744	JUNC00586738	clu_97015_-	GT-AG	DA	1	CCDC92	ENST00000238156,ENST00000535556,ENST00000539551,ENST00000539761,ENST00000542348,ENST00000544798,ENST00000545135,ENST00000545891	0.0698589	0.0493557	clu_97015_-.1	Mixed	TRUE
hESC_polyQ_45Q_vs_H25774	chr12	123943493	123944272	JUNC00586759	clu_97015_-	GT-AG	DA	1	CCDC92	ENST00000238156,ENST00000535556,ENST00000539551,ENST00000539761,ENST00000542348,ENST00000544798,ENST00000545037,ENST00000545891	-0.0639855	0.0493557	clu_97015_-.1	Mixed	TRUE
hESC_polyQ_45Q_vs_H25775	chr12	123943493	123956284	JUNC00586762	clu_97015_-	GT-AG	DA	1	CCDC92	ENST00000238156,ENST00000535556,ENST00000539551,ENST00000539761,ENST00000542348,ENST00000544798,ENST00000545037,ENST00000545891	0.0744596	0.0493557	clu_97015_-.1	Mixed	TRUE
hESC_polyQ_45Q_vs_H25776	chr12	123943493	123972529	JUNC00586767	clu_97015_-	GT-AG	DA	1	CCDC92	ENST00000238156,ENST00000535556,ENST00000539551,ENST00000539761,ENST00000542348,ENST00000544798,ENST00000545037,ENST00000545891	0.081947	0.0493557	clu_97015_-.1	Mixed	TRUE
hESC_polyQ_45Q_vs_H25777	chr12	123944354	123972529	JUNC00586789	clu_97015_-	GT-AG	D	0	CCDC92	ENST00000238156,ENST00000535556,ENST00000539551,ENST00000539761,ENST00000544798,ENST00000545037,ENST00000545891	-0.029949	0.0493557	clu_97015_-.1	Mixed	TRUE
hESC_polyQ_45Q_vs_H25778	chr12	123944364	123972529	JUNC00586802	clu_97015_-	GT-AG	DA	1	CCDC92	ENST00000238156,ENST00000535556,ENST00000539551,ENST00000539761,ENST00000544798,ENST00000545037,ENST00000545891	-0.135073	0.0493557	clu_97015_-.1	Mixed	TRUE
hESC_polyQ_45Q_vs_H25779	chr12	123970141	123972529	JUNC00586841	clu_97015_-	GT-AG	D	0	CCDC92	ENST00000238156,ENST00000535556,ENST00000539551,ENST00000539761,ENST00000545037,ENST00000545891	0.0188967	0.0493557	clu_97015_-.1	Mixed	TRUE
hESC_polyQ_45Q_vs_H25780	chr12	124495368	124535565	JUNC00587792	clu_97045_-	GT-AG	DA	1	NCOR2	ENST00000404621,ENST00000420698,ENST00000429285,ENST00000458234,ENST00000542565	-0.0375265	0.0145825	clu_97045_-.1	CassetteExon	TRUE
hESC_polyQ_45Q_vs_H25781	chr12	124495368	124567308	JUNC00587796	clu_97045_-	GT-AG	NDA	0	NCOR2	ENST00000404621,ENST00000420698,ENST00000429285,ENST00000458234,ENST00000542565	0.089372	0.0145825	clu_97045_-.1	CassetteExon	TRUE
hESC_polyQ_45Q_vs_H25782	chr12	124535611	124567308	JUNC00587834	clu_97045_-	GT-AG	DA	1	NCOR2	ENST00000458234,ENST00000542565	-0.0518456	0.0145825	clu_97045_-.1	CassetteExon	TRUE
hESC_polyQ_45Q_vs_H25783	chr12	124449867	124457106	JUNC00587719	clu_97050_-	GT-AG	DA	1	NCOR2	ENST00000404621,ENST00000405201,ENST00000420698,ENST00000429285,ENST00000448008,ENST00000458234,ENST00000542927	0.0235672	0.0316003	clu_97050_-.1	CassetteExon	FALSE
hESC_polyQ_45Q_vs_H25784	chr12	124449867	124466173	JUNC00587722	clu_97050_-	GT-AG	DA	1	NCOR2	ENST00000404621,ENST00000405201,ENST00000420698,ENST00000429285,ENST00000448008,ENST00000458234,ENST00000542927	-0.023151	0.0316003	clu_97050_-.1	CassetteExon	FALSE
hESC_polyQ_45Q_vs_H25785	chr12	124778586	124786357	JUNC00587910	clu_97053_-	GT-AG	DA	1	SCARB1	ENST00000261693,ENST00000339570,ENST00000415380,ENST00000535005,ENST00000538291,ENST00000544327,ENST00000545305,ENST00000546215	-0.0236646	0.00230035	clu_97053_-.1	Mixed	TRUE
hESC_polyQ_45Q_vs_H25786	chr12	124782811	124786357	JUNC00587934	clu_97053_-	GT-AG	DA	1	SCARB1	ENST00000261693,ENST00000339570,ENST00000415380,ENST00000535005,ENST00000538291,ENST00000544327,ENST00000545305,ENST00000546215	-0.0129647	0.00230035	clu_97053_-.1	Mixed	TRUE
hESC_polyQ_45Q_vs_H25787	chr12	124800242	124807761	JUNC00588001	clu_97053_-	GT-AG	DA	1	SCARB1	ENST00000261693,ENST00000339570,ENST00000415380,ENST00000535005,ENST00000538291,ENST00000544327,ENST00000546215	0.0268697	0.00230035	clu_97053_-.3	CassetteExon	TRUE
hESC_polyQ_45Q_vs_H25788	chr12	124815114	124817550	JUNC00588048	clu_97058_-	GT-AG	DA	1	SCARB1	ENST00000261693,ENST00000339570,ENST00000415380,ENST00000535005,ENST00000538291,ENST00000539320,ENST00000541661,ENST00000544327,ENST00000545493,ENST00000546215	-0.014091	0.0155486	clu_97058_-.1	A5SS	TRUE
hESC_polyQ_45Q_vs_H25789	chr12	124815114	124817579	JUNC00588050	clu_97058_-	GT-AG	A	0	SCARB1	ENST00000261693,ENST00000339570,ENST00000415380,ENST00000535005,ENST00000538291,ENST00000539320,ENST00000541661,ENST00000544327,ENST00000545493,ENST00000546215	0.014091	0.0155486	clu_97058_-.1	A5SS	TRUE
hESC_polyQ_45Q_vs_H25790	chr12	124950550	124950653	JUNC00588848	clu_97064_-	GT-AG	A	0	DHX37	ENST00000308736,ENST00000544745	-0.0317896	0.0196848	clu_97064_-.1	A5SS	TRUE
hESC_polyQ_45Q_vs_H25791	chr12	124950550	124950690	JUNC00588850	clu_97064_-	GT-AG	DA	1	DHX37	ENST00000308736,ENST00000544745	0.0317896	0.0196848	clu_97064_-.1	A5SS	TRUE
hESC_polyQ_45Q_vs_H25792	chr12	124953996	124954087	JUNC00588878	clu_97067_-	GT-AG	DA	1	DHX37	ENST00000308736,ENST00000544745	0.0491674	0.00368505	clu_97067_-.1	A5SS	TRUE
hESC_polyQ_45Q_vs_H25793	chr12	124953996	124954097	JUNC00588880	clu_97067_-	GT-AG	A	0	DHX37	ENST00000308736,ENST00000544745	-0.0491674	0.00368505	clu_97067_-.1	A5SS	TRUE
hESC_polyQ_45Q_vs_H25794	chr12	129075059	129076645	JUNC00590143	clu_97090_-	GT-AG	A	0	TMEM132D	ENST00000389441,ENST00000422113	0.0400874	0.00121641	clu_97090_-.1	Mixed	TRUE
hESC_polyQ_45Q_vs_H25795	chr12	129075059	129078534	JUNC00590144	clu_97090_-	GT-AG	DA	1	TMEM132D	ENST00000389441,ENST00000422113	-0.0400611	0.00121641	clu_97090_-.1	Mixed	TRUE
hESC_polyQ_45Q_vs_H25796	chr12	129075059	129081759	JUNC00590146	clu_97090_-	GT-AG	NDA	0	TMEM132D	ENST00000389441,ENST00000422113	0.0416886	0.00121641	clu_97090_-.1	Mixed	TRUE
hESC_polyQ_45Q_vs_H25797	chr12	129076877	129078534	JUNC00590158	clu_97090_-	GT-AG	D	0	TMEM132D	ENST00000389441,ENST00000422113	0.0216717	0.00121641	clu_97090_-.1	Mixed	TRUE
hESC_polyQ_45Q_vs_H25798	chr12	129078725	129081759	JUNC00590162	clu_97090_-	GT-AG	DA	1	TMEM132D	ENST00000389441,ENST00000422113	-0.0633865	0.00121641	clu_97090_-.1	Mixed	TRUE
hESC_polyQ_45Q_vs_H25799	chr12	132140907	132141275	JUNC00593385	clu_97128_-	GT-AG	D	0	DDX51	ENST00000397333,ENST00000545991,ENST00000546058	0.0321055	0.00494574	clu_97128_-.1	Mixed	TRUE
hESC_polyQ_45Q_vs_H25800	chr12	132141020	132141103	JUNC00593389	clu_97128_-	GT-AG	DA	1	DDX51	ENST00000397333,ENST00000545991,ENST00000546058	-0.144356	0.00494574	clu_97128_-.1	Mixed	TRUE
hESC_polyQ_45Q_vs_H25801	chr12	132141020	132141275	JUNC00593392	clu_97128_-	GT-AG	DA	1	DDX51	ENST00000397333,ENST00000545991,ENST00000546058	0.112251	0.00494574	clu_97128_-.1	Mixed	TRUE
hESC_polyQ_45Q_vs_H25802	chr12	132639298	132641018	JUNC00594764	clu_97153_-	NN-AG	DA	1	POLE	ENST00000320574,ENST00000434528,ENST00000535270,ENST00000537064	-0.113416	0.00975188	clu_97153_-.1	Mixed	TRUE
hESC_polyQ_45Q_vs_H25803	chr12	132639298	132641647	JUNC00594766	clu_97153_-	GT-AG	DA	1	POLE	ENST00000320574,ENST00000434528,ENST00000535270,ENST00000537064,ENST00000542362	0.111328	0.00975188	clu_97153_-.1	Mixed	TRUE
hESC_polyQ_45Q_vs_H25804	chr12	132672322	132672580	JUNC00594984	clu_97176_-	GT-AG	DA	1	POLE	ENST00000320574,ENST00000535270,ENST00000537064,ENST00000539215,ENST00000545015	-0.0640825	0.0287275	clu_97176_-.1	A5SS	FALSE
hESC_polyQ_45Q_vs_H25805	chr12	132672322	132672627	JUNC00594988	clu_97176_-	GT-AG	DA	1	POLE	ENST00000320574,ENST00000535270,ENST00000535934,ENST00000537064,ENST00000539215,ENST00000545015	0.0640825	0.0287275	clu_97176_-.1	A5SS	FALSE
hESC_polyQ_45Q_vs_H25806	chr12	132676184	132676546	JUNC00595028	clu_97182_-	GT-AG	DA	1	POLE	ENST00000320574,ENST00000535270,ENST00000537064	-0.0721994	0.0157264	clu_97182_-.1	A3SS	FALSE
hESC_polyQ_45Q_vs_H25807	chr12	132676204	132676546	JUNC00595031	clu_97182_-	GT-AG	DA	1	POLE	ENST00000320574,ENST00000535270,ENST00000537064	0.0721994	0.0157264	clu_97182_-.1	A3SS	FALSE
hESC_polyQ_45Q_vs_H25808	chr12	132728163	132729679	JUNC00595318	clu_97192_-	GT-AG	DA	1	ANKLE2	ENST00000357997,ENST00000538766,ENST00000539605,ENST00000542282,ENST00000542374,ENST00000542657	0.0173679	2.30947e-06	clu_97192_-.1	Mixed	TRUE
hESC_polyQ_45Q_vs_H25809	chr12	132730270	132733996	JUNC00595362	clu_97192_-	GT-AG	DA	1	ANKLE2	ENST00000357997,ENST00000439231,ENST00000505031,ENST00000538766,ENST00000539605,ENST00000542282,ENST00000542374,ENST00000542657	-0.023263	2.30947e-06	clu_97192_-.1	Mixed	TRUE
hESC_polyQ_45Q_vs_H25810	chr12	132730270	132734385	JUNC00595365	clu_97192_-	GT-AG	DA	1	ANKLE2	ENST00000357997,ENST00000439231,ENST00000505031,ENST00000538766,ENST00000539605,ENST00000542282,ENST00000542374,ENST00000542657	0.0407201	2.30947e-06	clu_97192_-.1	Mixed	TRUE
hESC_polyQ_45Q_vs_H25811	chr12	132734071	132734385	JUNC00595415	clu_97192_-	GT-NN	DA	1	ANKLE2	ENST00000357997,ENST00000439231,ENST00000505031,ENST00000538766,ENST00000539605,ENST00000542374	-0.0210738	2.30947e-06	clu_97192_-.1	Mixed	TRUE
hESC_polyQ_45Q_vs_H25812	chr12	132734496	132735406	JUNC00595425	clu_97193_-	GT-AG	D	0	ANKLE2	ENST00000357997,ENST00000439231,ENST00000505031,ENST00000538591,ENST00000538766,ENST00000539605,ENST00000542374	-0.0467453	0.0135782	clu_97193_-.1	Unknown	TRUE
hESC_polyQ_45Q_vs_H25813	chr12	132734575	132735406	JUNC00595432	clu_97193_-	GT-AG	DA	1	ANKLE2	ENST00000357997,ENST00000439231,ENST00000505031,ENST00000538591,ENST00000538766,ENST00000539605,ENST00000542374	0.0546487	0.0135782	clu_97193_-.1	Unknown	TRUE
hESC_polyQ_45Q_vs_H25814	chr12	132841596	132843011	JUNC00596028	clu_97220_-	GT-AG	DA	1	CHFR	ENST00000266880,ENST00000315585,ENST00000432561,ENST00000443047,ENST00000450056,ENST00000535527,ENST00000536843,ENST00000538235,ENST00000541341,ENST00000544093,ENST00000544268,ENST00000545046	-0.0213101	0.00020955	clu_97220_-.2	Mixed	TRUE
hESC_polyQ_45Q_vs_H25815	chr12	132945797	132948148	JUNC00596468	clu_97236_-	GT-AG	DA	1	CHFR,ZNF605	ENST00000331711,ENST00000360187,ENST00000381215,ENST00000392321,ENST00000412621,ENST00000536932,ENST00000539809	-0.0357768	0.033067	clu_97236_-.1	Mixed	TRUE
hESC_polyQ_45Q_vs_H25816	chr12	132945797	132948155	JUNC00596471	clu_97236_-	GT-AG	A	0	CHFR,ZNF605	ENST00000331711,ENST00000360187,ENST00000381215,ENST00000392321,ENST00000412621,ENST00000536932,ENST00000539809	-0.0219809	0.033067	clu_97236_-.1	Mixed	TRUE
hESC_polyQ_45Q_vs_H25817	chr12	132945797	132956049	JUNC00596479	clu_97236_-	GC-AG	A	0	CHFR,ZNF605	ENST00000331711,ENST00000360187,ENST00000381215,ENST00000392321,ENST00000412621,ENST00000536932,ENST00000539809	-0.0108807	0.033067	clu_97236_-.1	Mixed	TRUE
hESC_polyQ_45Q_vs_H25818	chr12	132945797	132956243	JUNC00596483	clu_97236_-	GT-AG	DA	1	CHFR,ZNF605	ENST00000331711,ENST00000360187,ENST00000381215,ENST00000392321,ENST00000412621,ENST00000536932,ENST00000539809	0.0464843	0.033067	clu_97236_-.1	Mixed	TRUE
hESC_polyQ_45Q_vs_H25819	chr12	132948270	132955762	JUNC00596498	clu_97236_-	GT-AG	A	0	CHFR,ZNF605	ENST00000360187,ENST00000381215,ENST00000392321,ENST00000412621,ENST00000536932	0.0508142	0.033067	clu_97236_-.1	Mixed	TRUE
hESC_polyQ_45Q_vs_H25820	chr12	132948270	132956243	JUNC00596505	clu_97236_-	GT-AG	DA	1	CHFR,ZNF605	ENST00000331711,ENST00000360187,ENST00000381215,ENST00000392321,ENST00000412621,ENST00000536932	-0.0287749	0.033067	clu_97236_-.1	Mixed	TRUE
hESC_polyQ_45Q_vs_H25821	chr12	133122024	133122195	JUNC00597014	clu_97237_-	GT-AG	A	0	ZNF891	ENST00000537226,ENST00000650709	-0.0431049	0.0100917	clu_97237_-.1	Unknown	TRUE
hESC_polyQ_45Q_vs_H25822	chr12	133122024	133128328	JUNC00597015	clu_97237_-	GT-AG	DA	1	ZNF891	ENST00000537226,ENST00000650709	-0.0284788	0.0100917	clu_97237_-.1	Unknown	TRUE
hESC_polyQ_45Q_vs_H25823	chr12	133122024	133130053	JUNC00597020	clu_97237_-	GT-AG	A	0	ZNF891	ENST00000537226,ENST00000650709	0.147327	0.0100917	clu_97237_-.1	Unknown	TRUE
hESC_polyQ_45Q_vs_H25824	chr12	133122024	133130227	JUNC00597023	clu_97237_-	GT-AG	DA	1	ZNF891	ENST00000537226,ENST00000650709	-0.0757433	0.0100917	clu_97237_-.1	Unknown	TRUE
hESC_polyQ_45Q_vs_H25825	chr1	1457180	1459161	JUNC00009236	clu_97242_+	GT-AG	DA	1	ATAD3C	ENST00000378785	0.0211457	0.00408067	clu_97242_+.1	Mixed	TRUE
hESC_polyQ_45Q_vs_H25826	chr1	1487914	1489204	JUNC00009517	clu_97242_+	GT-AG	DA	1	ATAD3B	ENST00000308647,ENST00000472194,ENST00000474481,ENST00000485748	-0.0127802	0.00408067	clu_97242_+.1	Mixed	TRUE
hESC_polyQ_45Q_vs_H25827	chr1	1477350	1477751	JUNC00009328	clu_97244_+	GT-ag	D	0	ATAD3B	ENST00000308647	-0.133763	2.55097e-07	clu_97244_+.1	Unknown	TRUE
hESC_polyQ_45Q_vs_H25828	chr1	1477350	1478644	JUNC00009331	clu_97244_+	GT-AG	DA	1	ATAD3B	ENST00000308647,ENST00000472194	0.15854	2.55097e-07	clu_97244_+.1	Unknown	TRUE
hESC_polyQ_45Q_vs_H25829	chr1	1478351	1478644	JUNC00009369	clu_97244_+	GT-AG	A	0	ATAD3B	ENST00000308647,ENST00000472194	-0.0184747	2.55097e-07	clu_97244_+.1	Unknown	TRUE
hESC_polyQ_45Q_vs_H25830	chr1	1489274	1489692	JUNC00009525	clu_97249_+	GT-AG	DA	1	ATAD3B	ENST00000308647,ENST00000472194,ENST00000474481,ENST00000485748	-0.0438893	0.00020955	clu_97249_+.1	A3SS	FALSE
hESC_polyQ_45Q_vs_H25831	chr1	1489274	1490257	JUNC00009527	clu_97249_+	GT-AG	DA	1	ATAD3B	ENST00000308647,ENST00000472194,ENST00000474481,ENST00000485748	0.0438893	0.00020955	clu_97249_+.1	A3SS	FALSE
hESC_polyQ_45Q_vs_H25832	chr1	827775	829003	JUNC00004581	clu_97261_+	GT-ag	DA	1	LINC01128	ENST00000416570,ENST00000441765,ENST00000445118,ENST00000448975,ENST00000449005,ENST00000608189,ENST00000609009,ENST00000609139,ENST00000610067,ENST00000622921,ENST00000623070,ENST00000623808,ENST00000624927	0.0586662	0.002876	clu_97261_+.1	PossibleRI	FALSE
hESC_polyQ_45Q_vs_H25833	chr1	829104	841200	JUNC00004601	clu_97261_+	gt-AG	DA	1	LINC01128	ENST00000415295,ENST00000416570,ENST00000441765,ENST00000445118,ENST00000448975,ENST00000449005,ENST00000608189,ENST00000609009,ENST00000609139,ENST00000610067,ENST00000622921,ENST00000623070,ENST00000623808,ENST00000624927	-0.0548036	0.002876	clu_97261_+.2	Mixed	TRUE
hESC_polyQ_45Q_vs_H25834	chr1	829104	847654	JUNC00004603	clu_97261_+	gt-AG	DA	1	LINC01128	ENST00000416570,ENST00000441765,ENST00000445118,ENST00000448975,ENST00000449005,ENST00000608189,ENST00000609009,ENST00000609139,ENST00000610067,ENST00000622921,ENST00000623070,ENST00000623808,ENST00000624927	0.0223598	0.002876	clu_97261_+.2	Mixed	TRUE
hESC_polyQ_45Q_vs_H25835	chr1	849602	850181	JUNC00004683	clu_97261_+	gt-AG	DA	1	LINC01128	ENST00000448975,ENST00000449005,ENST00000608189,ENST00000609009,ENST00000609139,ENST00000610067,ENST00000622921,ENST00000623070,ENST00000623808	-0.0244407	0.002876	clu_97261_+.2	Mixed	TRUE
hESC_polyQ_45Q_vs_H25836	chr1	852766	853391	JUNC00004701	clu_97261_+	GT-ag	DA	1	LINC01128	ENST00000416570,ENST00000445118,ENST00000449005,ENST00000623070	0.0133009	0.002876	clu_97261_+.3	CassetteExon	FALSE
hESC_polyQ_45Q_vs_H25837	chr1	960800	961293	JUNC00005320	clu_97276_+	GT-AG	DA	1	KLHL17	ENST00000338591,ENST00000622660	-0.039896	0.0291428	clu_97276_+.1	CassetteExon	TRUE
hESC_polyQ_45Q_vs_H25838	chr1	960800	961629	JUNC00005322	clu_97276_+	GT-AG	NDA	0	KLHL17	ENST00000338591,ENST00000463212,ENST00000622660	0.128767	0.0291428	clu_97276_+.1	CassetteExon	TRUE
hESC_polyQ_45Q_vs_H25839	chr1	961552	961629	JUNC00005327	clu_97276_+	GC-AG	DA	1	KLHL17	ENST00000338591,ENST00000463212,ENST00000622660	-0.0888712	0.0291428	clu_97276_+.1	CassetteExon	TRUE
hESC_polyQ_45Q_vs_H25840	chr1	1043435	1043538	JUNC00005853	clu_97300_+	GT-AG	A	0	AGRN	ENST00000379370,ENST00000620552,ENST00000651234,ENST00000652369	0.0223126	0.00505623	clu_97300_+.1	A5SS	TRUE
hESC_polyQ_45Q_vs_H25841	chr1	1043457	1043538	JUNC00005857	clu_97300_+	GT-AG	DA	1	AGRN	ENST00000379370,ENST00000620552,ENST00000651234,ENST00000652369	-0.0223126	0.00505623	clu_97300_+.1	A5SS	TRUE
hESC_polyQ_45Q_vs_H25842	chr1	1051645	1051728	JUNC00006119	clu_97319_+	GT-AG	DA	1	AGRN	ENST00000379370,ENST00000620552,ENST00000651234,ENST00000652369	-0.0115471	0.00981702	clu_97319_+.1	CassetteExon	TRUE
hESC_polyQ_45Q_vs_H25843	chr15	77615900	77632310	JUNC00787887	clu_9734_-	GT-AG	DA	1	LINGO1	ENST00000355300,ENST00000557798,ENST00000559893,ENST00000561030,ENST00000561686,ENST00000562933,ENST00000563316,ENST00000564472,ENST00000566711,ENST00000567726,ENST00000570216	0.0743213	0.00150949	clu_9734_-.1	Unknown	TRUE
hESC_polyQ_45Q_vs_H25844	chr15	77677174	77690720	JUNC00787955	clu_9734_-	GT-AG	DA	1	LINGO1	ENST00000559893,ENST00000561030,ENST00000561686,ENST00000562933,ENST00000563316,ENST00000564066,ENST00000564472,ENST00000566711,ENST00000567605,ENST00000567726,ENST00000568951,ENST00000570216	-0.0279004	0.00150949	clu_9734_-.2	PossibleRI	FALSE
hESC_polyQ_45Q_vs_H25845	chr15	77690901	77734992	JUNC00787972	clu_9734_-	GT-AG	DA	1	LINGO1	ENST00000559893,ENST00000561030,ENST00000561686,ENST00000562933,ENST00000563316,ENST00000564066,ENST00000564472,ENST00000566711,ENST00000567605,ENST00000567726,ENST00000568951,ENST00000570216	-0.0185004	0.00150949	clu_9734_-.3	CassetteExon	TRUE
hESC_polyQ_45Q_vs_H25846	chr15	77735053	77795939	JUNC00787995	clu_9734_-	GT-AG	DA	1	LINGO1	ENST00000561686,ENST00000562933,ENST00000563316,ENST00000564066,ENST00000566711,ENST00000567605,ENST00000568951,ENST00000570216	-0.0175149	0.00150949	clu_9734_-.4	PossibleRI	FALSE
hESC_polyQ_45Q_vs_H25847	chr1	1435821	1436927	JUNC00009072	clu_97349_+	gt-AG	DA	1	VWA1	ENST00000338660,ENST00000471398,ENST00000476993,ENST00000495558	-0.0152944	0.000811827	clu_97349_+.1	Unknown	TRUE
hESC_polyQ_45Q_vs_H25848	chr1	1435821	1437322	JUNC00009078	clu_97349_+	gt-AG	DA	1	VWA1	ENST00000338660,ENST00000471398,ENST00000476993,ENST00000495558	0.0144849	0.000811827	clu_97349_+.1	Unknown	TRUE
hESC_polyQ_45Q_vs_H25849	chr1	1435821	1439081	JUNC00009082	clu_97349_+	gt-AG	NDA	0	VWA1	ENST00000338660,ENST00000471398,ENST00000476993,ENST00000495558	0.0139617	0.000811827	clu_97349_+.1	Unknown	TRUE
hESC_polyQ_45Q_vs_H25850	chr1	1437484	1439081	JUNC00009099	clu_97349_+	GT-AG	DA	1	VWA1	ENST00000338660,ENST00000476993	-0.0108864	0.000811827	clu_97349_+.1	Unknown	TRUE
hESC_polyQ_45Q_vs_H25851	chr1	2059591	2135262	JUNC00012806	clu_97403_+	GT-AG	DA	1	PRKCZ	ENST00000378567,ENST00000400921,ENST00000419838,ENST00000461106,ENST00000461465,ENST00000466352,ENST00000466651,ENST00000468310,ENST00000470511,ENST00000470596,ENST00000470986,ENST00000471018,ENST00000479566,ENST00000481140,ENST00000482686,ENST00000486681,ENST00000495347,ENST00000496325,ENST00000497183,ENST00000503297	0.0159938	0.0439994	clu_97403_+.1	Unknown	FALSE
hESC_polyQ_45Q_vs_H25852	chr1	2073929	2135262	JUNC00012819	clu_97403_+	GT-AG	DA	1	PRKCZ	ENST00000378567,ENST00000400921,ENST00000419838,ENST00000461106,ENST00000461465,ENST00000466352,ENST00000466651,ENST00000468310,ENST00000470511,ENST00000470596,ENST00000470986,ENST00000471018,ENST00000481140,ENST00000482686,ENST00000486681,ENST00000495347,ENST00000496325,ENST00000497183	-0.0102582	0.0439994	clu_97403_+.1	Unknown	FALSE
hESC_polyQ_45Q_vs_H25853	chr1	2144341	2146027	JUNC00012899	clu_97405_+	GT-AG	DA	1	PRKCZ	ENST00000378567,ENST00000400921,ENST00000419838,ENST00000461106,ENST00000461465,ENST00000466352,ENST00000468310,ENST00000470511,ENST00000470596,ENST00000470986,ENST00000471018,ENST00000478770,ENST00000479263,ENST00000481140,ENST00000482686,ENST00000486681,ENST00000495347,ENST00000496325,ENST00000497183,ENST00000503672	0.0325044	0.0112453	clu_97405_+.1	A5SS	FALSE
hESC_polyQ_45Q_vs_H25854	chr1	2145511	2146027	JUNC00012906	clu_97405_+	GT-AG	DA	1	PRKCZ	ENST00000378567,ENST00000400921,ENST00000419838,ENST00000461106,ENST00000461465,ENST00000466352,ENST00000468310,ENST00000470511,ENST00000470596,ENST00000470986,ENST00000471018,ENST00000478770,ENST00000479263,ENST00000481140,ENST00000482686,ENST00000486681,ENST00000495347,ENST00000496325,ENST00000497183,ENST00000503672	-0.0325044	0.0112453	clu_97405_+.1	A5SS	FALSE
hESC_polyQ_45Q_vs_H25855	chr1	2169604	2172055	JUNC00012967	clu_97414_+	GT-AG	DA	1	PRKCZ	ENST00000378567,ENST00000400921,ENST00000461106,ENST00000472017,ENST00000478770,ENST00000479263,ENST00000505322	0.0163089	0.0058837	clu_97414_+.1	Unknown	TRUE
hESC_polyQ_45Q_vs_H25856	chr1	2304102	2304293	JUNC00013392	clu_97420_+	GT-AG	DA	1	SKI	ENST00000378536,ENST00000507179	0.0901727	0.000532525	clu_97420_+.1	A5SS	FALSE
hESC_polyQ_45Q_vs_H25857	chr1	2304108	2304293	JUNC00013397	clu_97420_+	GT-AG	DA	1	SKI	ENST00000378536,ENST00000507179	-0.0861136	0.000532525	clu_97420_+.1	A5SS	FALSE
hESC_polyQ_45Q_vs_H25858	chr15	78030170	78034475	JUNC00788275	clu_9743_-	GT-AG	A	0	TBC1D2B	ENST00000300584,ENST00000409931,ENST00000435468	-0.03291	0.0495311	clu_9743_-.1	CassetteExon	TRUE
hESC_polyQ_45Q_vs_H25859	chr15	78030170	78044900	JUNC00788280	clu_9743_-	GT-AG	DA	1	TBC1D2B	ENST00000300584,ENST00000409931,ENST00000435468	0.0932316	0.0495311	clu_9743_-.1	CassetteExon	TRUE
hESC_polyQ_45Q_vs_H25860	chr15	78034739	78044900	JUNC00788292	clu_9743_-	GT-AG	D	0	TBC1D2B	ENST00000300584,ENST00000409931,ENST00000435468	-0.0603216	0.0495311	clu_9743_-.1	CassetteExon	TRUE
hESC_polyQ_45Q_vs_H25861	chr15	78105332	78105739	JUNC00788339	clu_9745_-	GT-AG	DA	1	CIB2	ENST00000258930,ENST00000539011,ENST00000557818,ENST00000557846,ENST00000557917,ENST00000560618,ENST00000561190,ENST00000643268	-0.0172568	0.00976917	clu_9745_-.1	PossibleRI	FALSE
hESC_polyQ_45Q_vs_H25862	chr15	78111276	78123705	JUNC00788403	clu_9745_-	GT-AG	DA	1	CIB2	ENST00000258930,ENST00000539011,ENST00000557846,ENST00000557917,ENST00000559054,ENST00000559645,ENST00000560618,ENST00000561190	0.0118496	0.00976917	clu_9745_-.3	Mixed	FALSE
hESC_polyQ_45Q_vs_H25863	chr15	78123739	78131165	JUNC00788430	clu_9745_-	GT-AG	DA	1	CIB2	ENST00000258930,ENST00000539011,ENST00000557846,ENST00000557917,ENST00000559054,ENST00000559645,ENST00000560618,ENST00000561190	0.0170458	0.00976917	clu_9745_-.3	Mixed	FALSE
hESC_polyQ_45Q_vs_H25864	chr1	3469593	3473078	JUNC00014985	clu_97473_+	GT-AG	DA	1	ARHGEF16	ENST00000378371,ENST00000378373,ENST00000378378,ENST00000418137,ENST00000445297,ENST00000464620,ENST00000485984	0.0431966	0.00671503	clu_97473_+.1	Unknown	TRUE
hESC_polyQ_45Q_vs_H25865	chr1	3471791	3473078	JUNC00014994	clu_97473_+	GT-AG	DA	1	ARHGEF16	ENST00000378371,ENST00000378373,ENST00000378378,ENST00000418137,ENST00000445297,ENST00000464620,ENST00000485984	-0.0260198	0.00671503	clu_97473_+.1	Unknown	TRUE
hESC_polyQ_45Q_vs_H25866	chr1	3472979	3473078	JUNC00015002	clu_97473_+	GT-AG	A	0	ARHGEF16	ENST00000378371,ENST00000378373,ENST00000378378,ENST00000418137,ENST00000445297,ENST00000464620,ENST00000485984	-0.0110739	0.00671503	clu_97473_+.1	Unknown	TRUE
hESC_polyQ_45Q_vs_H25867	chr1	4774558	4777401	JUNC00016877	clu_97504_+	GT-AG	DA	1	AJAP1	ENST00000378190,ENST00000378191	-0.0879738	0.0464841	clu_97504_+.1	CassetteExon	TRUE
hESC_polyQ_45Q_vs_H25868	chr1	4774558	4782545	JUNC00016881	clu_97504_+	GT-AG	DA	1	AJAP1	ENST00000378190,ENST00000378191	0.109512	0.0464841	clu_97504_+.1	CassetteExon	TRUE
hESC_polyQ_45Q_vs_H25869	chr1	4777618	4782545	JUNC00016891	clu_97504_+	GT-AG	A	0	AJAP1	ENST00000378191	-0.0215383	0.0464841	clu_97504_+.1	CassetteExon	TRUE
hESC_polyQ_45Q_vs_H25870	chr1	5992788	6040517	JUNC00017422	clu_97505_+	GT-AG	DA	1	KCNAB2	ENST00000164247,ENST00000341524,ENST00000352527,ENST00000378092,ENST00000378097,ENST00000378111,ENST00000389632,ENST00000428161,ENST00000435937,ENST00000445501,ENST00000459822,ENST00000478098,ENST00000493807,ENST00000602612	0.0531563	0.0225306	clu_97505_+.1	Mixed	TRUE
hESC_polyQ_45Q_vs_H25871	chr1	5992788	6072755	JUNC00017424	clu_97505_+	GT-AG	NDA	0	KCNAB2	ENST00000164247,ENST00000341524,ENST00000352527,ENST00000378083,ENST00000378092,ENST00000378097,ENST00000378111,ENST00000389632,ENST00000428161,ENST00000435937,ENST00000445501,ENST00000458166,ENST00000472700,ENST00000478098,ENST00000493807,ENST00000602612	-0.0295685	0.0225306	clu_97505_+.1	Mixed	TRUE
hESC_polyQ_45Q_vs_H25872	chr1	6026445	6040517	JUNC00017440	clu_97505_+	GT-AG	DA	1	KCNAB2	ENST00000164247,ENST00000341524,ENST00000352527,ENST00000378092,ENST00000378097,ENST00000378111,ENST00000389632,ENST00000428161,ENST00000435937,ENST00000445501,ENST00000459822,ENST00000478098,ENST00000602612	-0.0203114	0.0225306	clu_97505_+.1	Mixed	TRUE
hESC_polyQ_45Q_vs_H25873	chr1	6040645	6041831	JUNC00017449	clu_97505_+	GT-AG	DA	1	KCNAB2	ENST00000164247,ENST00000341524,ENST00000352527,ENST00000378092,ENST00000378097,ENST00000378111,ENST00000389632,ENST00000428161,ENST00000435937,ENST00000445501,ENST00000459822,ENST00000472700,ENST00000478098,ENST00000602612	-0.0116992	0.0225306	clu_97505_+.1	Mixed	TRUE
hESC_polyQ_45Q_vs_H25874	chr1	6040645	6072755	JUNC00017452	clu_97505_+	GT-AG	DA	1	KCNAB2	ENST00000164247,ENST00000341524,ENST00000352527,ENST00000378083,ENST00000378092,ENST00000378097,ENST00000378111,ENST00000389632,ENST00000428161,ENST00000435937,ENST00000445501,ENST00000458166,ENST00000459822,ENST00000472700,ENST00000478098,ENST00000602612	0.0391331	0.0225306	clu_97505_+.1	Mixed	TRUE
hESC_polyQ_45Q_vs_H25875	chr1	6041872	6072755	JUNC00017458	clu_97505_+	GT-AG	DA	1	KCNAB2	ENST00000164247,ENST00000341524,ENST00000352527,ENST00000378083,ENST00000378092,ENST00000378097,ENST00000378111,ENST00000389632,ENST00000428161,ENST00000435937,ENST00000445501,ENST00000458166,ENST00000472700,ENST00000478098,ENST00000602612	-0.0204734	0.0225306	clu_97505_+.1	Mixed	TRUE
hESC_polyQ_45Q_vs_H25876	chr1	6046183	6072755	JUNC00017463	clu_97505_+	GT-AG	DA	1	KCNAB2	ENST00000164247,ENST00000341524,ENST00000352527,ENST00000378083,ENST00000378092,ENST00000378097,ENST00000378111,ENST00000389632,ENST00000428161,ENST00000435937,ENST00000445501,ENST00000458166,ENST00000472700,ENST00000478098,ENST00000602612	-0.0117162	0.0225306	clu_97505_+.1	Mixed	TRUE
hESC_polyQ_45Q_vs_H25877	chr1	6448802	6448893	JUNC00018625	clu_97538_+	GT-AG	DA	1	ESPN	ENST00000377828,ENST00000416731,ENST00000461727,ENST00000475228,ENST00000478323,ENST00000632593,ENST00000632803,ENST00000636330,ENST00000645284	-0.0420489	0.00467316	clu_97538_+.1	Mixed	TRUE
hESC_polyQ_45Q_vs_H25878	chr1	6448802	6457184	JUNC00018633	clu_97538_+	GT-AG	NDA	0	ESPN	ENST00000377828,ENST00000416731,ENST00000434576,ENST00000461727,ENST00000475228,ENST00000477679,ENST00000478323,ENST00000632593,ENST00000632803,ENST00000633239,ENST00000636330,ENST00000636644,ENST00000645284	0.0178815	0.00467316	clu_97538_+.1	Mixed	TRUE
hESC_polyQ_45Q_vs_H25879	chr1	6449091	6451603	JUNC00018639	clu_97538_+	GT-AG	DA	1	ESPN	ENST00000377828,ENST00000416731,ENST00000461727,ENST00000475228,ENST00000475479,ENST00000633239,ENST00000636330,ENST00000636644,ENST00000645284	-0.0264437	0.00467316	clu_97538_+.1	Mixed	TRUE
hESC_polyQ_45Q_vs_H25880	chr1	6449091	6457184	JUNC00018643	clu_97538_+	GT-AG	NDA	0	ESPN	ENST00000377828,ENST00000416731,ENST00000434576,ENST00000461727,ENST00000475228,ENST00000477679,ENST00000633239,ENST00000636330,ENST00000636644,ENST00000645284	0.046502	0.00467316	clu_97538_+.1	Mixed	TRUE
hESC_polyQ_45Q_vs_H25881	chr1	6580136	6580541	JUNC00019154	clu_97542_+	GT-AG	DA	1	ZBTB48	ENST00000319084,ENST00000377674,ENST00000435905,ENST00000488936	0.0160652	0.000687021	clu_97542_+.1	Mixed	TRUE
hESC_polyQ_45Q_vs_H25882	chr1	6581299	6582058	JUNC00019169	clu_97542_+	GT-AG	DA	1	ZBTB48	ENST00000319084,ENST00000377674,ENST00000435905,ENST00000488936	0.0485713	0.000687021	clu_97542_+.1	Mixed	TRUE
hESC_polyQ_45Q_vs_H25883	chr1	6582299	6585919	JUNC00019193	clu_97542_+	GT-AG	DA	1	ZBTB48	ENST00000319084,ENST00000377674,ENST00000482360,ENST00000488936	0.033478	0.000687021	clu_97542_+.1	Mixed	TRUE
hESC_polyQ_45Q_vs_H25884	chr1	6586030	6586595	JUNC00019221	clu_97542_+	GT-AG	D	0	ZBTB48	ENST00000377674,ENST00000482360,ENST00000488936,ENST00000498342	-0.020785	0.000687021	clu_97542_+.1	Mixed	TRUE
hESC_polyQ_45Q_vs_H25885	chr1	6586030	6586695	JUNC00019224	clu_97542_+	GT-AG	DA	1	ZBTB48	ENST00000377674,ENST00000482360,ENST00000488936,ENST00000498342	-0.0188569	0.000687021	clu_97542_+.1	Mixed	TRUE
hESC_polyQ_45Q_vs_H25886	chr1	6586787	6587205	JUNC00019235	clu_97542_+	GT-AG	DA	1	ZBTB48	ENST00000377674,ENST00000482360,ENST00000488936,ENST00000498342	-0.0712778	0.000687021	clu_97542_+.2	A3SS	TRUE
hESC_polyQ_45Q_vs_H25887	chr1	6630353	6632391	JUNC00019413	clu_97552_+	GT-AG	DA	1	THAP3	ENST00000054650,ENST00000307896,ENST00000377627,ENST00000472925,ENST00000484669,ENST00000487819	-0.0330815	0.0311831	clu_97552_+.1	PossibleRI	FALSE
hESC_polyQ_45Q_vs_H25888	chr1	6632495	6632796	JUNC00019427	clu_97552_+	GT-AG	DA	1	THAP3	ENST00000054650,ENST00000307896,ENST00000377627,ENST00000472925,ENST00000484669,ENST00000487819	0.023177	0.0311831	clu_97552_+.2	Unknown	TRUE
hESC_polyQ_45Q_vs_H25889	chr1	7803848	7808893	JUNC00020314	clu_97582_+	GT-AG	DA	1	PER3	ENST00000361923,ENST00000377532,ENST00000377541,ENST00000463106,ENST00000613533,ENST00000614998	0.0969071	0.0126287	clu_97582_+.1	CassetteExon	FALSE
hESC_polyQ_45Q_vs_H25890	chr1	7803848	7809893	JUNC00020316	clu_97582_+	GT-AG	DA	1	PER3	ENST00000361923,ENST00000377532,ENST00000377541,ENST00000463106,ENST00000613533,ENST00000614998	-0.0316945	0.0126287	clu_97582_+.1	CassetteExon	FALSE
hESC_polyQ_45Q_vs_H25891	chr1	7808998	7809893	JUNC00020328	clu_97582_+	GT-AG	DA	1	PER3	ENST00000361923,ENST00000377532,ENST00000463106,ENST00000613533,ENST00000614998	-0.0652126	0.0126287	clu_97582_+.1	CassetteExon	FALSE
hESC_polyQ_45Q_vs_H25892	chr1	9567361	9570258	JUNC00022041	clu_97616_+	GT-AG	DA	1	SLC25A33	ENST00000302692	0.0130403	0.00875433	clu_97616_+.1	Mixed	TRUE
hESC_polyQ_45Q_vs_H25893	chr1	9567361	9573346	JUNC00022043	clu_97616_+	GT-AG	NDA	0	SLC25A33	ENST00000302692	-0.0180917	0.00875433	clu_97616_+.1	Mixed	TRUE
hESC_polyQ_45Q_vs_H25894	chr1	9570358	9573346	JUNC00022053	clu_97616_+	GT-AG	DA	1	SLC25A33	ENST00000302692	0.0128601	0.00875433	clu_97616_+.1	Mixed	TRUE
hESC_polyQ_45Q_vs_H25895	chr1	9580234	9582299	JUNC00022079	clu_97616_+	GT-AG	DA	1	SLC25A33	ENST00000302692	-0.012814	0.00875433	clu_97616_+.2	PossibleRI	FALSE
hESC_polyQ_45Q_vs_H25896	chr1	9607789	9609840	JUNC00022184	clu_97623_+	GT-AG	DA	1	TMEM201	ENST00000340381,ENST00000416541,ENST00000508400	0.0309111	0.00310196	clu_97623_+.1	Mixed	TRUE
hESC_polyQ_45Q_vs_H25897	chr1	9609911	9610506	JUNC00022194	clu_97623_+	GT-AG	DA	1	TMEM201	ENST00000340381,ENST00000416541,ENST00000508400	0.0123	0.00310196	clu_97623_+.1	Mixed	TRUE
hESC_polyQ_45Q_vs_H25898	chr1	9610805	9611753	JUNC00022210	clu_97623_+	GT-AG	DA	1	TMEM201	ENST00000340381,ENST00000416541,ENST00000508400	-0.0332273	0.00310196	clu_97623_+.1	Mixed	TRUE
hESC_polyQ_45Q_vs_H25899	chr1	9691571	9691675	JUNC00022337	clu_97626_+	GT-AG	DA	1	PIK3CD	ENST00000377346,ENST00000484851,ENST00000536656,ENST00000628140	-0.0268295	0.0447933	clu_97626_+.1	Unknown	TRUE
hESC_polyQ_45Q_vs_H25900	chr1	9691571	9710424	JUNC00022344	clu_97626_+	GT-AG	DA	1	PIK3CD	ENST00000361110,ENST00000377346,ENST00000484851,ENST00000536656,ENST00000543390,ENST00000628140	0.109691	0.0447933	clu_97626_+.1	Unknown	TRUE
hESC_polyQ_45Q_vs_H25901	chr1	9710280	9710424	JUNC00022358	clu_97626_+	GT-AG	DA	1	PIK3CD	ENST00000361110,ENST00000377346,ENST00000536656,ENST00000543390,ENST00000628140	-0.082199	0.0447933	clu_97626_+.1	Unknown	TRUE
hESC_polyQ_45Q_vs_H25902	chr1	9981170	9981256	JUNC00023309	clu_97649_+	GT-ag	DA	1	NMNAT1	ENST00000377205,ENST00000403197,ENST00000462686,ENST00000496751	-0.0661088	0.039229	clu_97649_+.1	Unknown	TRUE
hESC_polyQ_45Q_vs_H25903	chr1	9981170	9982301	JUNC00023312	clu_97649_+	GT-AG	DA	1	NMNAT1	ENST00000377205,ENST00000403197,ENST00000462686,ENST00000496751	0.105649	0.039229	clu_97649_+.1	Unknown	TRUE
hESC_polyQ_45Q_vs_H25904	chr1	9981170	9985136	JUNC00023315	clu_97649_+	GT-AG	DA	1	NMNAT1	ENST00000377205,ENST00000403197,ENST00000462686,ENST00000496751	-0.0171017	0.039229	clu_97649_+.1	Unknown	TRUE
hESC_polyQ_45Q_vs_H25905	chr1	9981170	9996612	JUNC00023316	clu_97649_+	GT-AG	D	0	NMNAT1	ENST00000377205,ENST00000403197,ENST00000462686,ENST00000496751	-0.0224388	0.039229	clu_97649_+.1	Unknown	TRUE
hESC_polyQ_45Q_vs_H25906	chr1	10168270	10170295	JUNC00023720	clu_97670_+	GT-AG	D	0	UBE4B	ENST00000253251,ENST00000343090,ENST00000488228	-0.0186858	0.0132751	clu_97670_+.1	A3SS	TRUE
hESC_polyQ_45Q_vs_H25907	chr1	10168270	10171138	JUNC00023724	clu_97670_+	GT-AG	DA	1	UBE4B	ENST00000253251,ENST00000343090,ENST00000487244,ENST00000488228	0.0186858	0.0132751	clu_97670_+.1	A3SS	TRUE
hESC_polyQ_45Q_vs_H25908	chr1	10171329	10178644	JUNC00023741	clu_97671_+	GT-AG	DA	1	UBE4B	ENST00000253251,ENST00000343090,ENST00000487244	0.0106701	0.0100766	clu_97671_+.1	CassetteExon	TRUE
hESC_polyQ_45Q_vs_H25909	chr1	10297246	10303163	JUNC00024059	clu_97692_+	GT-AG	DA	1	KIF1B	ENST00000263934,ENST00000377081,ENST00000377083,ENST00000377086,ENST00000377093,ENST00000620295,ENST00000622724	0.090613	0.0332742	clu_97692_+.1	A3SS	FALSE
hESC_polyQ_45Q_vs_H25910	chr1	10297246	10320043	JUNC00024067	clu_97692_+	GT-AG	DA	1	KIF1B	ENST00000263934,ENST00000377081,ENST00000377083,ENST00000377086,ENST00000377093,ENST00000620295,ENST00000622724	-0.090613	0.0332742	clu_97692_+.1	A3SS	FALSE
hESC_polyQ_45Q_vs_H25911	chr1	10430568	10433842	JUNC00024706	clu_97725_+	GT-AG	DA	1	CENPS,CENPS-CORT	ENST00000309048,ENST00000400900,ENST00000462462,ENST00000465026,ENST00000470413,ENST00000477755,ENST00000602296,ENST00000602486,ENST00000602787	0.0403311	0.000765716	clu_97725_+.1	Mixed	TRUE
hESC_polyQ_45Q_vs_H25912	chr1	10431401	10433842	JUNC00024730	clu_97725_+	gt-AG	DA	1	CENPS,CENPS-CORT	ENST00000309048,ENST00000400900,ENST00000462462,ENST00000465026,ENST00000470413,ENST00000477755,ENST00000602296,ENST00000602787	-0.0166912	0.000765716	clu_97725_+.1	Mixed	TRUE
hESC_polyQ_45Q_vs_H25913	chr15	78618915	78619737	JUNC00789467	clu_9773_-	GT-AG	DA	1	CHRNA3	ENST00000326828,ENST00000348639,ENST00000559658,ENST00000559941,ENST00000561128	-0.364266	0.0123673	clu_9773_-.1	A5SS	FALSE
hESC_polyQ_45Q_vs_H25914	chr15	78618915	78620713	JUNC00789469	clu_9773_-	GT-AG	DA	1	CHRNA3	ENST00000326828,ENST00000348639,ENST00000559658,ENST00000559941,ENST00000561128	0.364266	0.0123673	clu_9773_-.1	A5SS	FALSE
hESC_polyQ_45Q_vs_H25915	chr1	11013965	11016844	JUNC00025459	clu_97733_+	GT-AG	DA	1	AL109811.3,TARDBP	ENST00000240185,ENST00000315091,ENST00000439080,ENST00000472476,ENST00000473118,ENST00000473869,ENST00000476201,ENST00000613864,ENST00000614757,ENST00000616545,ENST00000621715,ENST00000621790,ENST00000629725,ENST00000638264,ENST00000639083,ENST00000639599,ENST00000649624	0.0176986	1.98595e-05	clu_97733_+.1	A3SS	FALSE
hESC_polyQ_45Q_vs_H25916	chr1	11022177	11023154	JUNC00025519	clu_97735_+	AT-AC	D	0	AL109811.3,TARDBP	ENST00000611136,ENST00000612542,ENST00000614494,ENST00000614757,ENST00000616545,ENST00000617172,ENST00000619555,ENST00000620505,ENST00000620632,ENST00000621573,ENST00000621715,ENST00000621790,ENST00000622057,ENST00000629725,ENST00000638264,ENST00000639083,ENST00000639599,ENST00000649624	-0.0228486	0.0221729	clu_97735_+.1	Mixed	TRUE
hESC_polyQ_45Q_vs_H25917	chr1	11022177	11023156	JUNC00025521	clu_97735_+	AT-AC	DA	1	AL109811.3,TARDBP	ENST00000611136,ENST00000612542,ENST00000614494,ENST00000614757,ENST00000616545,ENST00000617172,ENST00000619555,ENST00000620505,ENST00000620632,ENST00000621573,ENST00000621715,ENST00000621790,ENST00000622057,ENST00000629725,ENST00000638264,ENST00000639083,ENST00000639599,ENST00000649624	-0.0304646	0.0221729	clu_97735_+.1	Mixed	TRUE
hESC_polyQ_45Q_vs_H25918	chr1	11022177	11023193	JUNC00025523	clu_97735_+	AT-AG	DA	1	AL109811.3,TARDBP	ENST00000315091,ENST00000439080,ENST00000473869,ENST00000477447,ENST00000610369,ENST00000611008,ENST00000611136,ENST00000611963,ENST00000612542,ENST00000613177,ENST00000614494,ENST00000614757,ENST00000616545,ENST00000617172,ENST00000619555,ENST00000620505,ENST00000620632,ENST00000621573,ENST00000621715,ENST00000621790,ENST00000622057,ENST00000629725,ENST00000638264,ENST00000639083,ENST00000639599,ENST00000649624	-0.0815517	0.0221729	clu_97735_+.1	Mixed	TRUE
hESC_polyQ_45Q_vs_H25919	chr1	11022241	11023193	JUNC00025531	clu_97735_+	GT-AG	DA	1	AL109811.3,TARDBP	ENST00000315091,ENST00000439080,ENST00000473869,ENST00000477447,ENST00000610369,ENST00000611008,ENST00000611136,ENST00000611963,ENST00000612542,ENST00000613177,ENST00000614494,ENST00000614757,ENST00000616545,ENST00000617172,ENST00000619555,ENST00000620505,ENST00000620632,ENST00000621573,ENST00000621715,ENST00000621790,ENST00000622057,ENST00000629725,ENST00000638264,ENST00000639083,ENST00000639599,ENST00000649624	-0.0314427	0.0221729	clu_97735_+.1	Mixed	TRUE
hESC_polyQ_45Q_vs_H25920	chr1	11022241	11023263	JUNC00025534	clu_97735_+	GT-AG	NDA	0	AL109811.3,TARDBP	ENST00000315091,ENST00000439080,ENST00000473869,ENST00000477447,ENST00000496840,ENST00000610369,ENST00000611008,ENST00000611136,ENST00000611963,ENST00000612542,ENST00000613177,ENST00000614494,ENST00000614757,ENST00000616545,ENST00000617172,ENST00000619555,ENST00000620505,ENST00000620632,ENST00000621573,ENST00000621715,ENST00000621790,ENST00000622057,ENST00000622108,ENST00000629725,ENST00000638264,ENST00000639083,ENST00000639599,ENST00000649624	-0.165433	0.0221729	clu_97735_+.1	Mixed	TRUE
hESC_polyQ_45Q_vs_H25921	chr1	11022250	11023263	JUNC00025547	clu_97735_+	GT-AG	DA	1	AL109811.3,TARDBP	ENST00000473869,ENST00000477447,ENST00000496840,ENST00000610369,ENST00000611008,ENST00000611136,ENST00000611963,ENST00000612542,ENST00000613177,ENST00000614494,ENST00000614757,ENST00000616545,ENST00000617172,ENST00000619555,ENST00000620505,ENST00000620632,ENST00000621573,ENST00000621715,ENST00000621790,ENST00000622057,ENST00000622108,ENST00000629725,ENST00000638264,ENST00000639083,ENST00000639599,ENST00000649624	-0.0350152	0.0221729	clu_97735_+.1	Mixed	TRUE
hESC_polyQ_45Q_vs_H25922	chr1	11022250	11023293	JUNC00025549	clu_97735_+	GT-AG	D	0	AL109811.3,TARDBP	ENST00000473869,ENST00000477447,ENST00000496840,ENST00000610369,ENST00000611008,ENST00000611136,ENST00000611963,ENST00000612542,ENST00000613177,ENST00000614494,ENST00000614757,ENST00000616545,ENST00000617172,ENST00000619555,ENST00000620505,ENST00000620632,ENST00000621573,ENST00000621715,ENST00000621790,ENST00000622057,ENST00000622108,ENST00000629725,ENST00000638264,ENST00000639083,ENST00000639599,ENST00000649624	-0.0266529	0.0221729	clu_97735_+.1	Mixed	TRUE
hESC_polyQ_45Q_vs_H25923	chr1	11022250	11023315	JUNC00025551	clu_97735_+	GT-AG	D	0	AL109811.3,TARDBP	ENST00000473869,ENST00000477447,ENST00000496840,ENST00000610369,ENST00000611008,ENST00000611136,ENST00000611963,ENST00000612542,ENST00000613177,ENST00000614494,ENST00000614757,ENST00000616545,ENST00000617172,ENST00000619555,ENST00000620505,ENST00000620632,ENST00000621573,ENST00000621715,ENST00000621790,ENST00000622057,ENST00000622108,ENST00000629725,ENST00000638264,ENST00000639083,ENST00000639599,ENST00000649624	0.392013	0.0221729	clu_97735_+.1	Mixed	TRUE
hESC_polyQ_45Q_vs_H25924	chr1	11023329	11023867	JUNC00025568	clu_97736_+	GT-AG	DA	1	AL109811.3,TARDBP	ENST00000473869,ENST00000477447,ENST00000496840,ENST00000610369,ENST00000611008,ENST00000611136,ENST00000611963,ENST00000612542,ENST00000613177,ENST00000614494,ENST00000614757,ENST00000616545,ENST00000617172,ENST00000617757,ENST00000619555,ENST00000620505,ENST00000620632,ENST00000621573,ENST00000621790,ENST00000622108,ENST00000639083,ENST00000639599	0.0771587	0.00287589	clu_97736_+.1	Unknown	FALSE
hESC_polyQ_45Q_vs_H25925	chr1	11023329	11024064	JUNC00025571	clu_97736_+	GT-AG	DA	1	AL109811.3,TARDBP	ENST00000473869,ENST00000477447,ENST00000480464,ENST00000496840,ENST00000610369,ENST00000611008,ENST00000611136,ENST00000611963,ENST00000612542,ENST00000613177,ENST00000614494,ENST00000614757,ENST00000616545,ENST00000617172,ENST00000617757,ENST00000619555,ENST00000620505,ENST00000620632,ENST00000621573,ENST00000621790,ENST00000622108,ENST00000639083,ENST00000639599	-0.0285637	0.00287589	clu_97736_+.1	Unknown	FALSE
hESC_polyQ_45Q_vs_H25926	chr1	11023329	11024302	JUNC00025573	clu_97736_+	GT-AG	DA	1	AL109811.3,TARDBP	ENST00000473869,ENST00000477447,ENST00000480464,ENST00000496840,ENST00000610369,ENST00000611008,ENST00000611136,ENST00000611963,ENST00000612542,ENST00000613177,ENST00000614494,ENST00000614757,ENST00000616545,ENST00000617172,ENST00000617757,ENST00000619555,ENST00000620505,ENST00000620632,ENST00000621573,ENST00000621790,ENST00000622108,ENST00000639083,ENST00000639599	0.0289531	0.00287589	clu_97736_+.1	Unknown	FALSE
hESC_polyQ_45Q_vs_H25927	chr1	11023329	11025110	JUNC00025574	clu_97736_+	GT-AG	DA	1	AL109811.3,TARDBP	ENST00000473869,ENST00000477447,ENST00000480464,ENST00000496840,ENST00000610369,ENST00000611008,ENST00000611136,ENST00000611963,ENST00000612542,ENST00000613177,ENST00000614494,ENST00000614757,ENST00000616545,ENST00000617172,ENST00000617757,ENST00000619555,ENST00000620028,ENST00000620505,ENST00000620632,ENST00000621573,ENST00000621790,ENST00000622108,ENST00000639083,ENST00000639599	0.017211	0.00287589	clu_97736_+.1	Unknown	FALSE
hESC_polyQ_45Q_vs_H25928	chr1	11024335	11025110	JUNC00025585	clu_97736_+	GT-AG	DA	1	AL109811.3,TARDBP	ENST00000477447,ENST00000480464,ENST00000496840,ENST00000611008,ENST00000611136,ENST00000612542,ENST00000613177,ENST00000614757,ENST00000620028,ENST00000620505,ENST00000622108	-0.0947591	0.00287589	clu_97736_+.1	Unknown	FALSE
hESC_polyQ_45Q_vs_H25929	chr1	11515503	11516001	JUNC00026594	clu_97746_+	GT-AG	DA	1	DISP3	ENST00000294484	0.0259226	0.039421	clu_97746_+.1	A3SS	TRUE
hESC_polyQ_45Q_vs_H25930	chr1	11515503	11516042	JUNC00026596	clu_97746_+	GT-AG	D	0	DISP3	ENST00000294484	-0.0259226	0.039421	clu_97746_+.1	A3SS	TRUE
hESC_polyQ_45Q_vs_H25931	chr1	11531710	11534381	JUNC00026734	clu_97756_+	GT-AG	DA	1	DISP3	ENST00000294484,ENST00000304391	0.0609916	0.0196862	clu_97756_+.1	A5SS	TRUE
hESC_polyQ_45Q_vs_H25932	chr1	11532403	11534381	JUNC00026738	clu_97756_+	GT-AG	A	0	DISP3	ENST00000294484,ENST00000304391	-0.0609916	0.0196862	clu_97756_+.1	A5SS	TRUE
hESC_polyQ_45Q_vs_H25933	chr1	11534540	11535011	JUNC00026752	clu_97757_+	GC-AG	DA	1	DISP3	ENST00000294484,ENST00000304391	-0.0778233	0.0378828	clu_97757_+.1	CassetteExon	TRUE
hESC_polyQ_45Q_vs_H25934	chr1	11534540	11535478	JUNC00026755	clu_97757_+	GC-AG	NDA	0	DISP3	ENST00000294484,ENST00000304391	0.0313502	0.0378828	clu_97757_+.1	CassetteExon	TRUE
hESC_polyQ_45Q_vs_H25935	chr1	11535124	11535478	JUNC00026763	clu_97757_+	GT-AG	DA	1	DISP3	ENST00000294484,ENST00000304391	0.0464732	0.0378828	clu_97757_+.1	CassetteExon	TRUE
hESC_polyQ_45Q_vs_H25936	chr1	11658364	11658736	JUNC00026889	clu_97761_+	GT-AG	DA	1	FBXO44	ENST00000251546,ENST00000251547,ENST00000376760,ENST00000376762,ENST00000376768,ENST00000376770,ENST00000425796,ENST00000471895,ENST00000475435	0.0537133	0.0299044	clu_97761_+.1	Mixed	FALSE
hESC_polyQ_45Q_vs_H25937	chr1	11658393	11658533	JUNC00026896	clu_97761_+	GT-AG	DA	1	FBXO44	ENST00000251547,ENST00000376760,ENST00000376762,ENST00000376768,ENST00000376770,ENST00000425796,ENST00000475435	0.0317616	0.0299044	clu_97761_+.1	Mixed	FALSE
hESC_polyQ_45Q_vs_H25938	chr1	11658628	11658736	JUNC00026903	clu_97761_+	GT-AG	DA	1	FBXO44	ENST00000251546,ENST00000251547,ENST00000376760,ENST00000376762,ENST00000376768,ENST00000376770,ENST00000425796,ENST00000471895,ENST00000475435	-0.0825939	0.0299044	clu_97761_+.1	Mixed	FALSE
hESC_polyQ_45Q_vs_H25939	chr1	11662731	11662816	JUNC00026969	clu_97764_+	gt-ag	D	0	FBXO44	ENST00000471895,ENST00000475435	-0.320124	0.0105238	clu_97764_+.1	A3SS	TRUE
hESC_polyQ_45Q_vs_H25940	chr1	11662731	11662852	JUNC00026971	clu_97764_+	gt-ag	DA	1	FBXO44	ENST00000471895,ENST00000475435	0.320124	0.0105238	clu_97764_+.1	A3SS	TRUE
hESC_polyQ_45Q_vs_H25941	chr1	11712429	11715119	JUNC00027272	clu_97773_+	GT-AG	DA	1	DRAXIN	ENST00000294485	-0.0146831	0.00216631	clu_97773_+.1	PossibleRI	FALSE
hESC_polyQ_45Q_vs_H25942	chr1	11715208	11719584	JUNC00027290	clu_97773_+	GT-AG	DA	1	DRAXIN	ENST00000294485	-0.0484603	0.00216631	clu_97773_+.2	CassetteExon	TRUE
hESC_polyQ_45Q_vs_H25943	chr1	11736235	11745803	JUNC00027374	clu_97773_+	GT-AG	DA	1	AGTRAP	ENST00000314340,ENST00000376627,ENST00000376629,ENST00000376637,ENST00000400895,ENST00000452018,ENST00000476309,ENST00000476512,ENST00000491346,ENST00000494437,ENST00000510878	0.065596	0.00216631	clu_97773_+.2	CassetteExon	TRUE
hESC_polyQ_45Q_vs_H25944	chr1	11745837	11746127	JUNC00027402	clu_97774_+	GT-AG	DA	1	AGTRAP	ENST00000314340,ENST00000376627,ENST00000376629,ENST00000376637,ENST00000400895,ENST00000452018,ENST00000476309,ENST00000476512,ENST00000491346,ENST00000510878,ENST00000513739,ENST00000514733	-0.0250591	0.0135539	clu_97774_+.1	Mixed	TRUE
hESC_polyQ_45Q_vs_H25945	chr1	11745837	11747440	JUNC00027404	clu_97774_+	GT-AG	DA	1	AGTRAP	ENST00000314340,ENST00000376627,ENST00000376629,ENST00000376637,ENST00000400895,ENST00000452018,ENST00000476309,ENST00000476512,ENST00000491346,ENST00000510878,ENST00000513739,ENST00000514733	0.0605458	0.0135539	clu_97774_+.1	Mixed	TRUE
hESC_polyQ_45Q_vs_H25946	chr1	11746223	11747440	JUNC00027413	clu_97774_+	GT-AG	DA	1	AGTRAP	ENST00000314340,ENST00000376627,ENST00000376629,ENST00000376637,ENST00000400895,ENST00000452018,ENST00000476309,ENST00000476512,ENST00000491346,ENST00000510878,ENST00000513739,ENST00000514733	-0.0407468	0.0135539	clu_97774_+.1	Mixed	TRUE
hESC_polyQ_45Q_vs_H25947	chr1	11828219	11828458	JUNC00027762	clu_97788_+	GT-AG	DA	1	CLCN6	ENST00000312413,ENST00000346436,ENST00000376492,ENST00000376496,ENST00000400892	0.087921	0.0375453	clu_97788_+.1	CassetteExon	FALSE
hESC_polyQ_45Q_vs_H25948	chr1	11828219	11829196	JUNC00027765	clu_97788_+	GT-AG	DA	1	CLCN6	ENST00000312413,ENST00000346436,ENST00000376492,ENST00000376496,ENST00000400892	-0.0827865	0.0375453	clu_97788_+.1	CassetteExon	FALSE
hESC_polyQ_45Q_vs_H25949	chr1	11845766	11847434	JUNC00027995	clu_97799_+	GT-AG	DA	1	CLCN6	ENST00000400892,ENST00000446542	0.38102	0.0115004	clu_97799_+.1	A3SS	FALSE
hESC_polyQ_45Q_vs_H25950	chr1	11845766	11847577	JUNC00027997	clu_97799_+	GT-AG	DA	1	CLCN6	ENST00000400892,ENST00000446542	-0.38102	0.0115004	clu_97799_+.1	A3SS	FALSE
hESC_polyQ_45Q_vs_H25951	chr1	11934855	11944522	JUNC00028101	clu_97800_+	GT-AG	DA	1	PLOD1	ENST00000196061,ENST00000358133,ENST00000429000,ENST00000449038,ENST00000485046	-0.0104844	0.031708	clu_97800_+.1	Mixed	TRUE
hESC_polyQ_45Q_vs_H25952	chr1	11934855	11947976	JUNC00028104	clu_97800_+	GT-AG	DA	1	PLOD1	ENST00000196061,ENST00000358133,ENST00000429000,ENST00000449038,ENST00000485046	0.0280479	0.031708	clu_97800_+.1	Mixed	TRUE
hESC_polyQ_45Q_vs_H25953	chr1	12006693	12007053	JUNC00028425	clu_97827_+	GT-AG	DA	1	MFN2	ENST00000235329,ENST00000444836	0.0693256	0.0220536	clu_97827_+.1	PossibleRI	FALSE
hESC_polyQ_45Q_vs_H25954	chr1	12007249	12009592	JUNC00028434	clu_97827_+	GT-AG	DA	1	MFN2	ENST00000235329,ENST00000444836	-0.0698835	0.0220536	clu_97827_+.2	PossibleRI	FALSE
hESC_polyQ_45Q_vs_H25955	chr1	12019552	12022095	JUNC00028478	clu_97829_+	GT-AG	DA	1	MIIP	ENST00000235332,ENST00000478749	0.0337995	1.41117e-05	clu_97829_+.1	Mixed	TRUE
hESC_polyQ_45Q_vs_H25956	chr1	12019974	12021645	JUNC00028485	clu_97829_+	GT-AG	A	0	MIIP	ENST00000235332,ENST00000478749	-0.0126734	1.41117e-05	clu_97829_+.1	Mixed	TRUE
hESC_polyQ_45Q_vs_H25957	chr1	12021840	12022095	JUNC00028492	clu_97829_+	GT-AG	DA	1	MIIP	ENST00000235332,ENST00000478749	-0.0198221	1.41117e-05	clu_97829_+.1	Mixed	TRUE
hESC_polyQ_45Q_vs_H25958	chr1	12321964	12322536	JUNC00028889	clu_97889_+	GT-AG	DA	1	VPS13D	ENST00000011700,ENST00000460333,ENST00000487188,ENST00000613099,ENST00000620676,ENST00000646917	0.0505681	0.0204559	clu_97889_+.1	A3SS	TRUE
hESC_polyQ_45Q_vs_H25959	chr1	12321964	12322684	JUNC00028891	clu_97889_+	GT-AG	D	0	VPS13D	ENST00000011700,ENST00000460333,ENST00000487188,ENST00000613099,ENST00000620676,ENST00000646917	-0.0505681	0.0204559	clu_97889_+.1	A3SS	TRUE
hESC_polyQ_45Q_vs_H25960	chr1	13731117	13732779	JUNC00029544	clu_97928_+	GT-AG	DA	1	PRDM2	ENST00000235372,ENST00000311066,ENST00000376048,ENST00000484063,ENST00000491134	-0.0105966	8.58677e-05	clu_97928_+.1	PossibleRI	FALSE
hESC_polyQ_45Q_vs_H25961	chr1	13732882	13742005	JUNC00029556	clu_97928_+	GT-AG	DA	1	PRDM2	ENST00000235372,ENST00000311066,ENST00000376048,ENST00000484063,ENST00000491134,ENST00000502724,ENST00000502727	0.0246062	8.58677e-05	clu_97928_+.2	PossibleRI	FALSE
hESC_polyQ_45Q_vs_H25962	chr1	13742157	13749361	JUNC00029567	clu_97928_+	GT-AG	DA	1	PRDM2	ENST00000235372,ENST00000311066,ENST00000376048,ENST00000484063,ENST00000491134,ENST00000502724,ENST00000502727	0.0230944	8.58677e-05	clu_97928_+.3	PossibleRI	FALSE
hESC_polyQ_45Q_vs_H25963	chr1	13749487	13773078	JUNC00029594	clu_97928_+	GT-ag	DA	1	PRDM2	ENST00000235372,ENST00000311066,ENST00000343137,ENST00000376048,ENST00000407521,ENST00000413440,ENST00000487453,ENST00000491134,ENST00000491815,ENST00000502724,ENST00000502727,ENST00000503842,ENST00000505823	0.0407328	8.58677e-05	clu_97928_+.4	Mixed	TRUE
hESC_polyQ_45Q_vs_H25964	chr1	13769173	13773078	JUNC00029644	clu_97928_+	GT-ag	DA	1	PRDM2	ENST00000235372,ENST00000311066,ENST00000343137,ENST00000376048,ENST00000407521,ENST00000413440,ENST00000487453,ENST00000491134,ENST00000491815,ENST00000502724,ENST00000502727,ENST00000503842,ENST00000505823	-0.0175095	8.58677e-05	clu_97928_+.4	Mixed	TRUE
hESC_polyQ_45Q_vs_H25965	chr1	13772214	13773078	JUNC00029647	clu_97928_+	GT-ag	DA	1	PRDM2	ENST00000235372,ENST00000311066,ENST00000343137,ENST00000376048,ENST00000407521,ENST00000413440,ENST00000487453,ENST00000491134,ENST00000491815,ENST00000502724,ENST00000502727,ENST00000503842,ENST00000505823	-0.0114678	8.58677e-05	clu_97928_+.4	Mixed	TRUE
hESC_polyQ_45Q_vs_H25966	chr1	13782831	13786515	JUNC00029689	clu_97928_+	GT-AG	DA	1	PRDM2	ENST00000235372,ENST00000311066,ENST00000343137,ENST00000376048,ENST00000413440,ENST00000491134,ENST00000503842,ENST00000505823	-0.0238542	8.58677e-05	clu_97928_+.4	Mixed	TRUE
hESC_polyQ_45Q_vs_H25967	chr1	13782831	13816427	JUNC00029696	clu_97928_+	GT-AG	DA	1	PRDM2	ENST00000235372,ENST00000311066,ENST00000343137,ENST00000376048,ENST00000413440,ENST00000491134,ENST00000503842,ENST00000505823	-0.0113583	8.58677e-05	clu_97928_+.4	Mixed	TRUE
hESC_polyQ_45Q_vs_H25968	chr15	78798109	78800192	JUNC00789921	clu_9796_-	GT-AG	D	0	ADAMTS7	ENST00000388820,ENST00000565793,ENST00000566303,ENST00000568712	0.0287885	0.0210769	clu_9796_-.1	A3SS	TRUE
hESC_polyQ_45Q_vs_H25969	chr15	78798113	78800192	JUNC00789925	clu_9796_-	GT-AG	DA	1	ADAMTS7	ENST00000388820,ENST00000565793,ENST00000566303,ENST00000568712	-0.0287885	0.0210769	clu_9796_-.1	A3SS	TRUE
hESC_polyQ_45Q_vs_H25970	chr1	15758329	15764493	JUNC00031176	clu_98017_+	GT-AG	DA	1	FBLIM1	ENST00000375771,ENST00000430076,ENST00000431771,ENST00000483633,ENST00000496928,ENST00000502638,ENST00000502739,ENST00000508310,ENST00000510393,ENST00000510929	-0.0327197	0.0407529	clu_98017_+.1	Mixed	TRUE
hESC_polyQ_45Q_vs_H25971	chr1	15758848	15764493	JUNC00031195	clu_98017_+	GT-AG	DA	1	FBLIM1	ENST00000375766,ENST00000375771,ENST00000430076,ENST00000431771,ENST00000483633,ENST00000496928,ENST00000502638,ENST00000502739,ENST00000508310,ENST00000510393,ENST00000510929	0.0218259	0.0407529	clu_98017_+.1	Mixed	TRUE
hESC_polyQ_45Q_vs_H25972	chr1	15774796	15776338	JUNC00031271	clu_98020_+	GT-AG	D	0	FBLIM1	ENST00000332305,ENST00000375766,ENST00000375771	-0.0147496	0.00496193	clu_98020_+.1	Mixed	TRUE
hESC_polyQ_45Q_vs_H25973	chr1	15774796	15777170	JUNC00031274	clu_98020_+	GT-AG	DA	1	FBLIM1	ENST00000332305,ENST00000375766,ENST00000375771,ENST00000509138,ENST00000514156	0.0434894	0.00496193	clu_98020_+.1	Mixed	TRUE
hESC_polyQ_45Q_vs_H25974	chr1	15777078	15777170	JUNC00031286	clu_98020_+	GT-AG	DA	1	FBLIM1	ENST00000332305,ENST00000375766,ENST00000375771,ENST00000509138,ENST00000514156	-0.0188199	0.00496193	clu_98020_+.1	Mixed	TRUE
hESC_polyQ_45Q_vs_H25975	chr1	15777287	15784548	JUNC00031297	clu_98020_+	GT-AG	DA	1	FBLIM1	ENST00000332305,ENST00000375766,ENST00000375771,ENST00000509138,ENST00000514156	-0.0152169	0.00496193	clu_98020_+.1	Mixed	TRUE
hESC_polyQ_45Q_vs_H25976	chr1	16367308	16393231	JUNC00032780	clu_98043_+	GT-AG	DA	1	SZRD1	ENST00000401088,ENST00000401089,ENST00000471507,ENST00000472351,ENST00000472461,ENST00000475078,ENST00000475554,ENST00000476423,ENST00000486763,ENST00000492354	0.0261527	1.24423e-08	clu_98043_+.1	Mixed	FALSE
hESC_polyQ_45Q_vs_H25977	chr1	16391424	16393228	JUNC00032846	clu_98043_+	GT-AG	DA	1	SZRD1	ENST00000401088,ENST00000401089,ENST00000471507,ENST00000472351,ENST00000472461,ENST00000475078,ENST00000475554,ENST00000476423,ENST00000486763,ENST00000492354	-0.0286746	1.24423e-08	clu_98043_+.1	Mixed	FALSE
hESC_polyQ_45Q_vs_H25978	chr1	16393482	16395038	JUNC00032859	clu_98043_+	GT-AG	DA	1	SZRD1	ENST00000401088,ENST00000401089,ENST00000471507,ENST00000472351,ENST00000472461,ENST00000475554,ENST00000486763,ENST00000492354	-0.0171449	1.24423e-08	clu_98043_+.2	Unknown	TRUE
hESC_polyQ_45Q_vs_H25979	chr1	16393482	16395047	JUNC00032861	clu_98043_+	GT-AG	D	0	SZRD1	ENST00000401088,ENST00000401089,ENST00000471507,ENST00000472351,ENST00000472461,ENST00000475554,ENST00000486763,ENST00000492354	0.0104019	1.24423e-08	clu_98043_+.2	Unknown	TRUE
hESC_polyQ_45Q_vs_H25980	chr1	16961130	16962751	JUNC00034814	clu_98078_+	GT-ag	D	0	CROCC	ENST00000375541	-0.0267285	6.63452e-06	clu_98078_+.1	Unknown	TRUE
hESC_polyQ_45Q_vs_H25981	chr1	16961130	16965723	JUNC00034827	clu_98078_+	GT-ag	DA	1	CROCC	ENST00000375541	0.0734951	6.63452e-06	clu_98078_+.1	Unknown	TRUE
hESC_polyQ_45Q_vs_H25982	chr1	16962856	16965723	JUNC00034839	clu_98078_+	gt-ag	A	0	CROCC	ENST00000375541	-0.0150341	6.63452e-06	clu_98078_+.1	Unknown	TRUE
hESC_polyQ_45Q_vs_H25983	chr1	16964272	16965723	JUNC00034843	clu_98078_+	gt-ag	A	0	CROCC	ENST00000375541	-0.0190449	6.63452e-06	clu_98078_+.1	Unknown	TRUE
hESC_polyQ_45Q_vs_H25984	chr1	16968418	16969116	JUNC00034882	clu_98081_+	GT-AG	DA	1	CROCC	ENST00000375541,ENST00000465021	0.0266739	0.000548655	clu_98081_+.1	Mixed	TRUE
hESC_polyQ_45Q_vs_H25985	chr1	16968418	16970253	JUNC00034891	clu_98081_+	GT-AG	DA	1	CROCC	ENST00000375541,ENST00000465021,ENST00000465291	-0.0162825	0.000548655	clu_98081_+.1	Mixed	TRUE
hESC_polyQ_45Q_vs_H25986	chr1	16969340	16969785	JUNC00034917	clu_98081_+	GT-AG	DA	1	CROCC	ENST00000375541,ENST00000465291	0.0196291	0.000548655	clu_98081_+.1	Mixed	TRUE
hESC_polyQ_45Q_vs_H25987	chr1	17602218	17603448	JUNC00036014	clu_98093_+	GT-AG	D	0	ARHGEF10L	ENST00000361221,ENST00000375415,ENST00000482892	-0.0115232	0.038679	clu_98093_+.1	A3SS	TRUE
hESC_polyQ_45Q_vs_H25988	chr1	17602218	17603508	JUNC00036018	clu_98093_+	GT-AG	DA	1	ARHGEF10L	ENST00000361221,ENST00000375415,ENST00000482892	0.0115232	0.038679	clu_98093_+.1	A3SS	TRUE
hESC_polyQ_45Q_vs_H25989	chr1	17638689	17639238	JUNC00036177	clu_98099_+	GT-ag	D	0	ARHGEF10L	ENST00000167825,ENST00000361221,ENST00000375408,ENST00000375415,ENST00000469726	-0.0509924	0.00147669	clu_98099_+.1	Mixed	TRUE
hESC_polyQ_45Q_vs_H25990	chr1	17638689	17640202	JUNC00036182	clu_98099_+	GT-AG	DA	1	ARHGEF10L	ENST00000167825,ENST00000361221,ENST00000375408,ENST00000375415,ENST00000466782,ENST00000469726	0.0991025	0.00147669	clu_98099_+.1	Mixed	TRUE
hESC_polyQ_45Q_vs_H25991	chr1	17639332	17640202	JUNC00036195	clu_98099_+	gc-AG	A	0	ARHGEF10L	ENST00000167825,ENST00000361221,ENST00000375408,ENST00000375415,ENST00000466782,ENST00000469726	-0.0142257	0.00147669	clu_98099_+.1	Mixed	TRUE
hESC_polyQ_45Q_vs_H25992	chr1	17639981	17640202	JUNC00036202	clu_98099_+	GT-AG	DA	1	ARHGEF10L	ENST00000167825,ENST00000361221,ENST00000375408,ENST00000375415,ENST00000466782,ENST00000469726	-0.03115	0.00147669	clu_98099_+.1	Mixed	TRUE
hESC_polyQ_45Q_vs_H25993	chr1	19326623	19327227	JUNC00038326	clu_98130_+	GT-AG	DA	1	PQLC2	ENST00000375153,ENST00000375155,ENST00000400548,ENST00000432465,ENST00000469076,ENST00000497827	-0.0675382	0.025972	clu_98130_+.1	A3SS	FALSE
hESC_polyQ_45Q_vs_H25994	chr1	19326623	19327571	JUNC00038328	clu_98130_+	GT-AG	DA	1	PQLC2	ENST00000375153,ENST00000375155,ENST00000400548,ENST00000432465,ENST00000469076,ENST00000497827	0.0675382	0.025972	clu_98130_+.1	A3SS	FALSE
hESC_polyQ_45Q_vs_H25995	chr1	19904987	19906432	JUNC00038966	clu_98140_+	GT-AG	DA	1	OTUD3	ENST00000375120	0.0463232	0.0134143	clu_98140_+.1	Unknown	TRUE
hESC_polyQ_45Q_vs_H25996	chr1	19904987	19907570	JUNC00038971	clu_98140_+	GT-AG	NDA	0	OTUD3	ENST00000375120	0.0597437	0.0134143	clu_98140_+.1	Unknown	TRUE
hESC_polyQ_45Q_vs_H25997	chr1	19906616	19907570	JUNC00038978	clu_98140_+	GT-AG	DA	1	OTUD3	ENST00000375120,ENST00000481686	-0.107232	0.0134143	clu_98140_+.1	Unknown	TRUE
hESC_polyQ_45Q_vs_H25998	chr1	21445219	21454856	JUNC00041258	clu_98166_+	GT-ag	D	0	NBPF3	ENST00000318220,ENST00000318249,ENST00000342104,ENST00000434838,ENST00000454000,ENST00000467103,ENST00000478653,ENST00000485941,ENST00000486229	-0.0197057	0.0470279	clu_98166_+.1	Mixed	TRUE
hESC_polyQ_45Q_vs_H25999	chr1	21445219	21465735	JUNC00041266	clu_98166_+	GT-AG	D	0	NBPF3	ENST00000318220,ENST00000318249,ENST00000342104,ENST00000434838,ENST00000454000,ENST00000467103,ENST00000478653,ENST00000485941,ENST00000486229	-0.0271342	0.0470279	clu_98166_+.1	Mixed	TRUE
hESC_polyQ_45Q_vs_H26000	chr1	21445219	21466087	JUNC00041270	clu_98166_+	GT-AG	DA	1	NBPF3	ENST00000318220,ENST00000318249,ENST00000342104,ENST00000434838,ENST00000454000,ENST00000467103,ENST00000478653,ENST00000485941,ENST00000486229	0.0106035	0.0470279	clu_98166_+.1	Mixed	TRUE
hESC_polyQ_45Q_vs_H26001	chr1	21445219	21468688	JUNC00041275	clu_98166_+	GT-AG	DA	1	NBPF3	ENST00000318220,ENST00000318249,ENST00000342104,ENST00000434838,ENST00000454000,ENST00000467103,ENST00000478653,ENST00000485941,ENST00000486229,ENST00000619554	0.0106832	0.0470279	clu_98166_+.1	Mixed	TRUE
hESC_polyQ_45Q_vs_H26002	chr1	21445219	21470632	JUNC00041277	clu_98166_+	GT-AG	DA	1	NBPF3	ENST00000318220,ENST00000318249,ENST00000342104,ENST00000434838,ENST00000454000,ENST00000467103,ENST00000478653,ENST00000485941,ENST00000486229,ENST00000619554	0.0144403	0.0470279	clu_98166_+.1	Mixed	TRUE
hESC_polyQ_45Q_vs_H26003	chr1	21465817	21466087	JUNC00041311	clu_98166_+	GT-AG	A	0	NBPF3	ENST00000318220,ENST00000318249,ENST00000342104,ENST00000434838,ENST00000454000,ENST00000486229	-0.0288111	0.0470279	clu_98166_+.1	Mixed	TRUE
hESC_polyQ_45Q_vs_H26004	chr1	21468585	21468688	JUNC00041338	clu_98166_+	GT-AG	DA	1	NBPF3	ENST00000318220,ENST00000318249,ENST00000342104,ENST00000434838,ENST00000454000,ENST00000486229,ENST00000619554	0.0177548	0.0470279	clu_98166_+.1	Mixed	TRUE
hESC_polyQ_45Q_vs_H26005	chr1	21468897	21470632	JUNC00041342	clu_98166_+	GT-AG	DA	1	NBPF3	ENST00000318220,ENST00000318249,ENST00000342104,ENST00000434838,ENST00000454000,ENST00000619554	0.0243109	0.0470279	clu_98166_+.1	Mixed	TRUE
hESC_polyQ_45Q_vs_H26006	chr1	22052742	22078429	JUNC00042852	clu_98189_+	GT-AG	DA	1	CDC42	ENST00000315554,ENST00000344548,ENST00000400259,ENST00000411827,ENST00000498236,ENST00000648594,ENST00000651171,ENST00000652582	0.0261818	0.0457304	clu_98189_+.1	CassetteExon	FALSE
hESC_polyQ_45Q_vs_H26007	chr1	22074219	22078429	JUNC00042896	clu_98189_+	gt-AG	DA	1	CDC42	ENST00000315554,ENST00000344548,ENST00000400259,ENST00000411827,ENST00000498236,ENST00000648594,ENST00000651171,ENST00000652582	-0.0175191	0.0457304	clu_98189_+.1	CassetteExon	FALSE
hESC_polyQ_45Q_vs_H26008	chr15	79845442	79889093	JUNC00790687	clu_9819_-	GT-AG	DA	1	MTHFS,ST20-MTHFS	ENST00000258874,ENST00000479961,ENST00000494999,ENST00000559722,ENST00000615374	0.0213803	0.00175499	clu_9819_-.1	CassetteExon	TRUE
hESC_polyQ_45Q_vs_H26009	chr15	79889354	79896791	JUNC00790745	clu_9819_-	GT-AG	DA	1	MTHFS,ST20-MTHFS	ENST00000258874,ENST00000479961,ENST00000494999,ENST00000559722,ENST00000560919,ENST00000615374	0.0177227	0.00175499	clu_9819_-.2	Mixed	TRUE
hESC_polyQ_45Q_vs_H26010	chr15	79889354	79896872	JUNC00790747	clu_9819_-	GT-AG	DA	1	MTHFS,ST20-MTHFS	ENST00000258874,ENST00000479961,ENST00000494999,ENST00000559722,ENST00000560919,ENST00000615374	0.0174562	0.00175499	clu_9819_-.2	Mixed	TRUE
hESC_polyQ_45Q_vs_H26011	chr15	79899125	79907629	JUNC00790782	clu_9819_-	NN-AG	DA	1	ST20,ST20-MTHFS	ENST00000478497,ENST00000479961,ENST00000485386,ENST00000494999,ENST00000562759,ENST00000615374	-0.05116	0.00175499	clu_9819_-.2	Mixed	TRUE
hESC_polyQ_45Q_vs_H26012	chr1	22086866	22091428	JUNC00042945	clu_98193_+	GT-AG	DA	1	CDC42	ENST00000315554,ENST00000344548,ENST00000400259,ENST00000498236,ENST00000648594	0.0133321	0.000715334	clu_98193_+.1	Unknown	TRUE
hESC_polyQ_45Q_vs_H26013	chr1	22501549	22502299	JUNC00043150	clu_98197_+	GT-AG	A	0	ZBTB40	ENST00000375647,ENST00000400239,ENST00000404138,ENST00000650433	-0.0518473	0.0439263	clu_98197_+.1	Mixed	TRUE
hESC_polyQ_45Q_vs_H26014	chr1	22501684	22501877	JUNC00043157	clu_98197_+	GT-AG	D	0	ZBTB40	ENST00000375647,ENST00000400239,ENST00000404138,ENST00000650433	-0.0165368	0.0439263	clu_98197_+.1	Mixed	TRUE
hESC_polyQ_45Q_vs_H26015	chr1	22501684	22502299	JUNC00043159	clu_98197_+	GT-AG	DA	1	ZBTB40	ENST00000375647,ENST00000400239,ENST00000404138,ENST00000650433	0.0824186	0.0439263	clu_98197_+.1	Mixed	TRUE
hESC_polyQ_45Q_vs_H26016	chr1	22501971	22502299	JUNC00043163	clu_98197_+	GT-AG	A	0	ZBTB40	ENST00000375647,ENST00000400239,ENST00000404138,ENST00000650433	-0.0109459	0.0439263	clu_98197_+.1	Mixed	TRUE
hESC_polyQ_45Q_vs_H26017	chr1	22521658	22522377	JUNC00043228	clu_98203_+	GT-AG	DA	1	ZBTB40	ENST00000374651,ENST00000375647,ENST00000404138	-0.0494029	0.0138145	clu_98203_+.1	CassetteExon	TRUE
hESC_polyQ_45Q_vs_H26018	chr1	22522463	22524218	JUNC00043238	clu_98203_+	GT-AG	DA	1	ZBTB40	ENST00000374651,ENST00000375647,ENST00000404138	0.0557345	0.0138145	clu_98203_+.1	CassetteExon	TRUE
hESC_polyQ_45Q_vs_H26019	chr1	23030634	23044427	JUNC00043742	clu_98230_+	GT-AG	DA	1	KDM1A	ENST00000356634,ENST00000400181,ENST00000465864	-0.0256064	0.00588637	clu_98230_+.1	CassetteExon	FALSE
hESC_polyQ_45Q_vs_H26020	chr1	23030634	23050387	JUNC00043747	clu_98230_+	GT-AG	DA	1	KDM1A	ENST00000356634,ENST00000400181,ENST00000465864	0.0460794	0.00588637	clu_98230_+.1	CassetteExon	FALSE
hESC_polyQ_45Q_vs_H26021	chr1	23044486	23050387	JUNC00043765	clu_98230_+	GT-AG	DA	1	KDM1A	ENST00000356634,ENST00000400181,ENST00000465864	-0.0204729	0.00588637	clu_98230_+.1	CassetteExon	FALSE
hESC_polyQ_45Q_vs_H26022	chr1	23077360	23078990	JUNC00043918	clu_98242_+	GT-AG	DA	1	KDM1A	ENST00000356634,ENST00000400181,ENST00000465864,ENST00000494920	0.0285065	0.0353647	clu_98242_+.1	PossibleRI	FALSE
hESC_polyQ_45Q_vs_H26023	chr1	23079667	23081446	JUNC00043946	clu_98242_+	GT-AG	DA	1	KDM1A	ENST00000356634,ENST00000400181,ENST00000465864,ENST00000494920	-0.0284331	0.0353647	clu_98242_+.2	PossibleRI	FALSE
hESC_polyQ_45Q_vs_H26024	chr1	24319568	24331426	JUNC00046267	clu_98273_+	GT-AG	DA	1	GRHL3	ENST00000236255,ENST00000350501,ENST00000356046,ENST00000361548,ENST00000524724,ENST00000528064,ENST00000530984	-0.157724	0.0286484	clu_98273_+.1	CassetteExon	TRUE
hESC_polyQ_45Q_vs_H26025	chr1	24319568	24334645	JUNC00046270	clu_98273_+	GT-AG	NDA	0	GRHL3	ENST00000236255,ENST00000350501,ENST00000356046,ENST00000361548,ENST00000524724,ENST00000528064,ENST00000530984	0.0842385	0.0286484	clu_98273_+.1	CassetteExon	TRUE
hESC_polyQ_45Q_vs_H26026	chr1	24331612	24334645	JUNC00046277	clu_98273_+	GT-AG	DA	1	GRHL3	ENST00000236255,ENST00000350501,ENST00000356046,ENST00000361548,ENST00000524724,ENST00000528064,ENST00000530984	0.0734859	0.0286484	clu_98273_+.1	CassetteExon	TRUE
hESC_polyQ_45Q_vs_H26027	chr15	81322540	81322899	JUNC00792234	clu_9829_-	GT-AG	DA	1	STARD5	ENST00000302824,ENST00000325346,ENST00000559913,ENST00000560156,ENST00000560723	-0.0736095	0.01236	clu_9829_-.1	Mixed	FALSE
hESC_polyQ_45Q_vs_H26028	chr15	81322540	81323802	JUNC00792237	clu_9829_-	GT-AG	DA	1	STARD5	ENST00000302824,ENST00000325346,ENST00000559913,ENST00000560156,ENST00000560723	0.126888	0.01236	clu_9829_-.1	Mixed	FALSE
hESC_polyQ_45Q_vs_H26029	chr15	81322540	81324001	JUNC00792241	clu_9829_-	GT-AG	DA	1	STARD5	ENST00000302824,ENST00000325346,ENST00000559913,ENST00000560156,ENST00000560723	-0.0625178	0.01236	clu_9829_-.1	Mixed	FALSE
hESC_polyQ_45Q_vs_H26030	chr1	24646789	24647079	JUNC00046627	clu_98298_+	GT-AG	DA	1	SRRM1	ENST00000323848,ENST00000374389,ENST00000447431,ENST00000466910,ENST00000468822,ENST00000478890,ENST00000479034,ENST00000490543,ENST00000593639,ENST00000596378,ENST00000600523	-0.0493901	0.00542358	clu_98298_+.1	Mixed	FALSE
hESC_polyQ_45Q_vs_H26031	chr1	24646789	24648859	JUNC00046633	clu_98298_+	GT-AG	DA	1	SRRM1	ENST00000323848,ENST00000374389,ENST00000447431,ENST00000466910,ENST00000468822,ENST00000478890,ENST00000479034,ENST00000490543,ENST00000494934,ENST00000495561,ENST00000593639,ENST00000596378,ENST00000600523	0.0405087	0.00542358	clu_98298_+.1	Mixed	FALSE
hESC_polyQ_45Q_vs_H26032	chr1	24653032	24654306	JUNC00046703	clu_98303_+	GT-AG	DA	1	SRRM1	ENST00000323848,ENST00000374389,ENST00000447431,ENST00000470243,ENST00000479034,ENST00000496882,ENST00000596378	-0.0293177	2.08936e-06	clu_98303_+.1	Mixed	TRUE
hESC_polyQ_45Q_vs_H26033	chr1	24653032	24654855	JUNC00046705	clu_98303_+	GT-AG	DA	1	SRRM1	ENST00000323848,ENST00000374389,ENST00000447431,ENST00000470243,ENST00000479034,ENST00000496882,ENST00000596378	0.0630096	2.08936e-06	clu_98303_+.1	Mixed	TRUE
hESC_polyQ_45Q_vs_H26034	chr1	24654343	24654855	JUNC00046716	clu_98303_+	GT-AG	DA	1	SRRM1	ENST00000323848,ENST00000374389,ENST00000447431,ENST00000470243,ENST00000479034,ENST00000496882,ENST00000596378	-0.0375337	2.08936e-06	clu_98303_+.1	Mixed	TRUE
hESC_polyQ_45Q_vs_H26035	chr1	24662804	24663183	JUNC00046783	clu_98307_+	GT-AG	DA	1	SRRM1	ENST00000323848,ENST00000374389,ENST00000447431,ENST00000461768,ENST00000479034,ENST00000485541,ENST00000496882,ENST00000596378	-0.0468502	5.14956e-05	clu_98307_+.1	CassetteExon	FALSE
hESC_polyQ_45Q_vs_H26036	chr1	24662804	24666815	JUNC00046786	clu_98307_+	GT-AG	DA	1	SRRM1	ENST00000323848,ENST00000374389,ENST00000447431,ENST00000461768,ENST00000479034,ENST00000485541,ENST00000496882,ENST00000596378	0.095396	5.14956e-05	clu_98307_+.1	CassetteExon	FALSE
hESC_polyQ_45Q_vs_H26037	chr1	24663224	24666815	JUNC00046795	clu_98307_+	GT-AG	DA	1	SRRM1	ENST00000323848,ENST00000374389,ENST00000447431,ENST00000461768,ENST00000479034,ENST00000596378	-0.0485458	5.14956e-05	clu_98307_+.1	CassetteExon	FALSE
hESC_polyQ_45Q_vs_H26038	chr15	81662138	81663098	JUNC00792584	clu_9831_-	GT-AG	A	0	AC104041.1	ENST00000560054,ENST00000560097	-0.135726	0.00233754	clu_9831_-.1	Mixed	TRUE
hESC_polyQ_45Q_vs_H26039	chr15	81662138	81797924	JUNC00792593	clu_9831_-	GT-AG	DA	1	AC104041.1	ENST00000560054,ENST00000560097	0.266002	0.00233754	clu_9831_-.1	Mixed	TRUE
hESC_polyQ_45Q_vs_H26040	chr15	81662138	81870928	JUNC00792599	clu_9831_-	NN-AG	DA	1	AC104041.1	ENST00000560054,ENST00000560097	-0.0704905	0.00233754	clu_9831_-.1	Mixed	TRUE
hESC_polyQ_45Q_vs_H26041	chr15	81662142	81797924	JUNC00792618	clu_9831_-	GT-AG	D	0	AC104041.1	ENST00000560054,ENST00000560097	-0.0655851	0.00233754	clu_9831_-.1	Mixed	TRUE
hESC_polyQ_45Q_vs_H26042	chr15	81954469	81967068	JUNC00792890	clu_9831_-	NN-AG	A	0	AC025219.1	ENST00000559299	0.117413	0.00233754	clu_9831_-.1	Mixed	TRUE
hESC_polyQ_45Q_vs_H26043	chr15	81954469	81995427	JUNC00792894	clu_9831_-	NN-AG	DA	1	AC025219.1	ENST00000559299	-0.0521061	0.00233754	clu_9831_-.1	Mixed	TRUE
hESC_polyQ_45Q_vs_H26044	chr15	81991101	81995427	JUNC00792930	clu_9831_-	NN-AG	D	0	AC025219.1	ENST00000559299	-0.0608287	0.00233754	clu_9831_-.1	Mixed	TRUE
hESC_polyQ_45Q_vs_H26045	chr1	25563791	25565173	JUNC00047799	clu_98333_+	GT-AG	DA	1	LDLRAP1	ENST00000374338,ENST00000470950,ENST00000474283,ENST00000484476,ENST00000488127	-0.0438257	0.0397715	clu_98333_+.1	A3SS	FALSE
hESC_polyQ_45Q_vs_H26046	chr1	25563791	25565176	JUNC00047801	clu_98333_+	GT-AG	DA	1	LDLRAP1	ENST00000374338,ENST00000474283,ENST00000484476,ENST00000488127	0.0438257	0.0397715	clu_98333_+.1	A3SS	FALSE
hESC_polyQ_45Q_vs_H26047	chr1	25800413	25801043	JUNC00048017	clu_98342_+	GT-ag	DA	1	SELENON	ENST00000354177,ENST00000361547,ENST00000374315	-0.0226879	0.0310153	clu_98342_+.1	A3SS	TRUE
hESC_polyQ_45Q_vs_H26048	chr1	25800413	25801123	JUNC00048019	clu_98342_+	GT-AG	D	0	SELENON	ENST00000354177,ENST00000361547,ENST00000374315	0.0226879	0.0310153	clu_98342_+.1	A3SS	TRUE
hESC_polyQ_45Q_vs_H26049	chr1	25808789	25809026	JUNC00048084	clu_98345_+	GT-AG	DA	1	SELENON	ENST00000354177,ENST00000361547,ENST00000374315	0.0154281	0.0167901	clu_98345_+.1	A3SS	TRUE
hESC_polyQ_45Q_vs_H26050	chr1	25808789	25809095	JUNC00048087	clu_98345_+	GT-AG	D	0	SELENON	ENST00000354177,ENST00000361547,ENST00000374315	-0.0154281	0.0167901	clu_98345_+.1	A3SS	TRUE
hESC_polyQ_45Q_vs_H26051	chr1	25820029	25823019	JUNC00048260	clu_98353_+	GT-AG	DA	1	AL020996.2,MTFR1L	ENST00000374300,ENST00000374301,ENST00000374303,ENST00000374307,ENST00000424294,ENST00000464008,ENST00000469815,ENST00000472643,ENST00000474295,ENST00000478284,ENST00000488327,ENST00000494293,ENST00000524618,ENST00000525713,ENST00000526158,ENST00000526894,ENST00000527604,ENST00000528624,ENST00000529116,ENST00000530599,ENST00000533762,ENST00000559265	0.0263036	0.0129511	clu_98353_+.1	Mixed	FALSE
hESC_polyQ_45Q_vs_H26052	chr1	25823323	25823644	JUNC00048310	clu_98353_+	GT-AG	DA	1	AL020996.2,MTFR1L	ENST00000374300,ENST00000374301,ENST00000374303,ENST00000374307,ENST00000424294,ENST00000464008,ENST00000466284,ENST00000469815,ENST00000472643,ENST00000474295,ENST00000478284,ENST00000488327,ENST00000494293,ENST00000524618,ENST00000525713,ENST00000526158,ENST00000526894,ENST00000527604,ENST00000528624,ENST00000529116,ENST00000530599,ENST00000531361,ENST00000533762	-0.0145979	0.0129511	clu_98353_+.1	Mixed	FALSE
hESC_polyQ_45Q_vs_H26053	chr1	25826411	25826615	JUNC00048329	clu_98355_+	GT-AG	DA	1	MTFR1L	ENST00000374300,ENST00000374301,ENST00000374303,ENST00000374307,ENST00000424294,ENST00000464008,ENST00000466284,ENST00000469815,ENST00000472643,ENST00000474295,ENST00000478284,ENST00000488327,ENST00000497956,ENST00000524618,ENST00000525713,ENST00000526158,ENST00000526894,ENST00000529116,ENST00000530599,ENST00000531361,ENST00000533762	0.0361339	0.0354951	clu_98355_+.1	PossibleRI	FALSE
hESC_polyQ_45Q_vs_H26054	chr1	25826826	25829509	JUNC00048340	clu_98355_+	GT-AG	DA	1	MTFR1L	ENST00000374300,ENST00000374301,ENST00000374303,ENST00000374307,ENST00000424294,ENST00000464008,ENST00000466284,ENST00000469815,ENST00000472643,ENST00000474295,ENST00000478284,ENST00000488327,ENST00000497956,ENST00000524618,ENST00000526158,ENST00000526894,ENST00000531361	0.0162301	0.0354951	clu_98355_+.2	Unknown	FALSE
hESC_polyQ_45Q_vs_H26055	chr1	25826826	25829618	JUNC00048345	clu_98355_+	GT-AG	DA	1	MTFR1L	ENST00000374300,ENST00000374301,ENST00000374303,ENST00000374307,ENST00000424294,ENST00000464008,ENST00000466284,ENST00000469815,ENST00000472643,ENST00000474295,ENST00000478284,ENST00000488327,ENST00000497956,ENST00000524618,ENST00000526158,ENST00000526894,ENST00000531361	-0.0418277	0.0354951	clu_98355_+.2	Unknown	FALSE
hESC_polyQ_45Q_vs_H26056	chr1	26111420	26112460	JUNC00048904	clu_98366_+	GT-AG	NDA	0	PDIK1L	ENST00000374271,ENST00000444713,ENST00000619836	0.0185917	0.0156267	clu_98366_+.1	Mixed	TRUE
hESC_polyQ_45Q_vs_H26057	chr1	26111915	26112460	JUNC00048912	clu_98366_+	GT-AG	DA	1	PDIK1L	ENST00000374269,ENST00000374271,ENST00000444713,ENST00000619836	0.0715632	0.0156267	clu_98366_+.1	Mixed	TRUE
hESC_polyQ_45Q_vs_H26058	chr1	26111915	26114292	JUNC00048914	clu_98366_+	GT-AG	DA	1	PDIK1L	ENST00000374269,ENST00000374271,ENST00000444713,ENST00000619836	0.0225676	0.0156267	clu_98366_+.1	Mixed	TRUE
hESC_polyQ_45Q_vs_H26059	chr1	26111915	26121837	JUNC00048916	clu_98366_+	GT-AG	NDA	0	PDIK1L	ENST00000374269,ENST00000374271,ENST00000444713,ENST00000619836	0.0524837	0.0156267	clu_98366_+.1	Mixed	TRUE
hESC_polyQ_45Q_vs_H26060	chr1	26112650	26114292	JUNC00048919	clu_98366_+	GT-AG	DA	1	PDIK1L	ENST00000374269,ENST00000374271,ENST00000444713,ENST00000619836	0.0917105	0.0156267	clu_98366_+.1	Mixed	TRUE
hESC_polyQ_45Q_vs_H26061	chr1	26114311	26121837	JUNC00048922	clu_98366_+	GT-AG	A	0	PDIK1L	ENST00000374269,ENST00000374271,ENST00000444713,ENST00000619836	0.0143921	0.0156267	clu_98366_+.1	Mixed	TRUE
hESC_polyQ_45Q_vs_H26062	chr1	26114593	26121837	JUNC00048928	clu_98366_+	GT-AG	DA	1	PDIK1L	ENST00000374269,ENST00000374271,ENST00000444713,ENST00000619836	-0.270564	0.0156267	clu_98366_+.1	Mixed	TRUE
hESC_polyQ_45Q_vs_H26063	chr1	26255605	26257597	JUNC00049310	clu_98390_+	GT-AG	A	0	CEP85	ENST00000252992,ENST00000451429,ENST00000640292	-0.0108651	2.03902e-05	clu_98390_+.1	Mixed	TRUE
hESC_polyQ_45Q_vs_H26064	chr1	26255865	26256620	JUNC00049314	clu_98390_+	GT-ag	D	0	CEP85	ENST00000252992,ENST00000451429,ENST00000640292	-0.0293095	2.03902e-05	clu_98390_+.1	Mixed	TRUE
hESC_polyQ_45Q_vs_H26065	chr1	26255865	26257597	JUNC00049322	clu_98390_+	GT-AG	DA	1	CEP85	ENST00000252992,ENST00000451429,ENST00000640292	0.145401	2.03902e-05	clu_98390_+.1	Mixed	TRUE
hESC_polyQ_45Q_vs_H26066	chr1	26256876	26257597	JUNC00049347	clu_98390_+	gt-AG	A	0	CEP85	ENST00000252992,ENST00000451429,ENST00000640292	-0.105227	2.03902e-05	clu_98390_+.1	Mixed	TRUE
hESC_polyQ_45Q_vs_H26067	chr1	26446432	26447559	JUNC00050121	clu_98409_+	GT-AG	DA	1	DHDDS	ENST00000236342,ENST00000360009,ENST00000374185,ENST00000416052,ENST00000427245,ENST00000430232,ENST00000431933,ENST00000434391,ENST00000436153,ENST00000525682,ENST00000526219,ENST00000526278,ENST00000533087	0.012491	0.0232943	clu_98409_+.1	Mixed	TRUE
hESC_polyQ_45Q_vs_H26068	chr1	26447660	26457791	JUNC00050135	clu_98409_+	GT-AG	DA	1	DHDDS	ENST00000236342,ENST00000360009,ENST00000374185,ENST00000416052,ENST00000427245,ENST00000430232,ENST00000431933,ENST00000434391,ENST00000525682,ENST00000526219	-0.0164392	0.0232943	clu_98409_+.1	Mixed	TRUE
hESC_polyQ_45Q_vs_H26069	chr1	26772632	26772812	JUNC00050747	clu_98440_+	GT-AG	DA	1	ARID1A	ENST00000324856,ENST00000374152,ENST00000430799,ENST00000457599,ENST00000615191,ENST00000636219	-0.0736683	0.0140803	clu_98440_+.1	A3SS	FALSE
hESC_polyQ_45Q_vs_H26070	chr1	26772632	26772815	JUNC00050749	clu_98440_+	GT-AG	DA	1	ARID1A	ENST00000324856,ENST00000374152,ENST00000430799,ENST00000457599,ENST00000615191,ENST00000636219	0.0736683	0.0140803	clu_98440_+.1	A3SS	FALSE
hESC_polyQ_45Q_vs_H26071	chr1	27330804	27330985	JUNC00052002	clu_98479_+	GT-AG	DA	1	TMEM222	ENST00000374076,ENST00000464720,ENST00000464813,ENST00000466759,ENST00000478104,ENST00000486082,ENST00000498220,ENST00000608611,ENST00000611517	0.0135855	0.0040961	clu_98479_+.1	CassetteExon	FALSE
hESC_polyQ_45Q_vs_H26072	chr1	27330804	27332070	JUNC00052007	clu_98479_+	GT-AG	DA	1	TMEM222	ENST00000374076,ENST00000464720,ENST00000464813,ENST00000466759,ENST00000478104,ENST00000486082,ENST00000498220,ENST00000608611,ENST00000611517	-0.0823845	0.0040961	clu_98479_+.1	CassetteExon	FALSE
hESC_polyQ_45Q_vs_H26073	chr1	27331137	27332070	JUNC00052013	clu_98479_+	GT-AG	DA	1	TMEM222	ENST00000374076,ENST00000464720,ENST00000464813,ENST00000466759,ENST00000478104,ENST00000486082,ENST00000498220,ENST00000608611,ENST00000611517	0.0687969	0.0040961	clu_98479_+.1	CassetteExon	FALSE
hESC_polyQ_45Q_vs_H26074	chr1	27351555	27353713	JUNC00052153	clu_98491_+	GT-AG	NDA	0	SYTL1	ENST00000318074,ENST00000475199,ENST00000483926,ENST00000485269,ENST00000490170,ENST00000543823,ENST00000615284,ENST00000616558,ENST00000618673	0.0444158	0.0312617	clu_98491_+.1	CassetteExon	TRUE
hESC_polyQ_45Q_vs_H26075	chr1	27353488	27353713	JUNC00052159	clu_98491_+	GT-AG	DA	1	SYTL1	ENST00000318074,ENST00000475199,ENST00000483926,ENST00000490170,ENST00000543823,ENST00000615284,ENST00000616558,ENST00000618673	-0.0469097	0.0312617	clu_98491_+.1	CassetteExon	TRUE
hESC_polyQ_45Q_vs_H26076	chr1	27963693	27964185	JUNC00053454	clu_98493_+	GT-ag	DA	1	XKR8	ENST00000373884,ENST00000481387	-0.0159476	0.0393871	clu_98493_+.1	Mixed	TRUE
hESC_polyQ_45Q_vs_H26077	chr1	27963693	27965351	JUNC00053458	clu_98493_+	GT-ag	D	0	XKR8	ENST00000373884,ENST00000481387	-0.0111866	0.0393871	clu_98493_+.1	Mixed	TRUE
hESC_polyQ_45Q_vs_H26078	chr1	27963693	27966503	JUNC00053464	clu_98493_+	GT-AG	DA	1	XKR8	ENST00000373884,ENST00000481387	-0.036884	0.0393871	clu_98493_+.1	Mixed	TRUE
hESC_polyQ_45Q_vs_H26079	chr1	27965458	27966503	JUNC00053479	clu_98493_+	gt-AG	A	0	XKR8	ENST00000373884,ENST00000481387	0.0149689	0.0393871	clu_98493_+.1	Mixed	TRUE
hESC_polyQ_45Q_vs_H26080	chr1	27965881	27966503	JUNC00053481	clu_98493_+	GT-AG	A	0	XKR8	ENST00000373884,ENST00000481387	0.0221345	0.0393871	clu_98493_+.1	Mixed	TRUE
hESC_polyQ_45Q_vs_H26081	chr1	27965928	27966503	JUNC00053484	clu_98493_+	GT-AG	A	0	XKR8	ENST00000373884,ENST00000481387	0.0260654	0.0393871	clu_98493_+.1	Mixed	TRUE
hESC_polyQ_45Q_vs_H26082	chr1	28506084	28508128	JUNC00054513	clu_98495_+	gt-AG	DA	1	RCC1,SNHG3	ENST00000373833,ENST00000398958,ENST00000413987,ENST00000427469,ENST00000434290,ENST00000437681,ENST00000447507,ENST00000649185	0.0376016	0.00163798	clu_98495_+.1	Mixed	TRUE
hESC_polyQ_45Q_vs_H26083	chr1	28506100	28508128	JUNC00054524	clu_98495_+	gt-AG	A	0	RCC1,SNHG3	ENST00000373833,ENST00000398958,ENST00000413987,ENST00000427469,ENST00000434290,ENST00000437681,ENST00000447507,ENST00000649185	0.0120919	0.00163798	clu_98495_+.1	Mixed	TRUE
hESC_polyQ_45Q_vs_H26084	chr1	28506327	28508128	JUNC00054529	clu_98495_+	gc-AG	A	0	RCC1,SNHG3	ENST00000373833,ENST00000398958,ENST00000413987,ENST00000427469,ENST00000434290,ENST00000437681,ENST00000447507,ENST00000649185	-0.0343492	0.00163798	clu_98495_+.1	Mixed	TRUE
hESC_polyQ_45Q_vs_H26085	chr1	28508905	28516725	JUNC00054582	clu_98497_+	GT-AG	DA	1	RCC1,SNHG3	ENST00000373833,ENST00000398958,ENST00000413987,ENST00000419074,ENST00000427469,ENST00000434290,ENST00000437681,ENST00000649185	0.0559307	1.67105e-08	clu_98497_+.1	Mixed	TRUE
hESC_polyQ_45Q_vs_H26086	chr1	28510104	28516725	JUNC00054627	clu_98497_+	GT-AG	DA	1	RCC1,SNHG3	ENST00000373833,ENST00000398958,ENST00000413987,ENST00000419074,ENST00000427469,ENST00000434290,ENST00000649185	-0.0105316	1.67105e-08	clu_98497_+.1	Mixed	TRUE
hESC_polyQ_45Q_vs_H26087	chr1	28510104	28529858	JUNC00054629	clu_98497_+	GT-AG	NDA	0	RCC1,SNHG3	ENST00000373831,ENST00000373832,ENST00000373833,ENST00000398958,ENST00000411533,ENST00000413987,ENST00000419074,ENST00000427469,ENST00000430407,ENST00000434290,ENST00000486790,ENST00000649185	-0.010202	1.67105e-08	clu_98497_+.1	Mixed	TRUE
hESC_polyQ_45Q_vs_H26088	chr1	28516867	28529858	JUNC00054667	clu_98497_+	GT-AG	DA	1	RCC1	ENST00000373831,ENST00000373832,ENST00000373833,ENST00000398958,ENST00000411533,ENST00000419074,ENST00000427469,ENST00000430407,ENST00000434290,ENST00000486790,ENST00000649185	0.0932922	1.67105e-08	clu_98497_+.1	Mixed	TRUE
hESC_polyQ_45Q_vs_H26089	chr1	28518308	28529858	JUNC00054686	clu_98497_+	GT-AG	DA	1	RCC1	ENST00000373831,ENST00000373832,ENST00000373833,ENST00000398958,ENST00000411533,ENST00000419074,ENST00000427469,ENST00000430407,ENST00000434290,ENST00000486790,ENST00000649185	-0.131606	1.67105e-08	clu_98497_+.1	Mixed	TRUE
hESC_polyQ_45Q_vs_H26090	chr1	27759627	27759958	JUNC00052918	clu_98503_+	GT-ag	DA	1	FAM76A	ENST00000010299,ENST00000234549,ENST00000373949,ENST00000373954,ENST00000419687,ENST00000446647,ENST00000530324	0.034866	0.0394002	clu_98503_+.1	A3SS	FALSE
hESC_polyQ_45Q_vs_H26091	chr1	27759627	27760495	JUNC00052922	clu_98503_+	GT-AG	DA	1	FAM76A	ENST00000010299,ENST00000234549,ENST00000373949,ENST00000373954,ENST00000419687,ENST00000446647,ENST00000530324	-0.034866	0.0394002	clu_98503_+.1	A3SS	FALSE
hESC_polyQ_45Q_vs_H26092	chr15	82343220	82344261	JUNC00793301	clu_9851_-	GT-AG	DA	1	GOLGA6L10	ENST00000610657,ENST00000619556,ENST00000621197	-0.0324626	0.0325881	clu_9851_-.1	CassetteExon	TRUE
hESC_polyQ_45Q_vs_H26093	chr15	82343220	82345809	JUNC00793305	clu_9851_-	GT-AG	NDA	0	GOLGA6L10	ENST00000610657,ENST00000619556,ENST00000621197	-0.0164324	0.0325881	clu_9851_-.1	CassetteExon	TRUE
hESC_polyQ_45Q_vs_H26094	chr15	82345426	82345809	JUNC00793390	clu_9851_-	GT-AG	DA	1	GOLGA6L10	ENST00000610657,ENST00000619556,ENST00000621197	0.0488949	0.0325881	clu_9851_-.1	CassetteExon	TRUE
hESC_polyQ_45Q_vs_H26095	chr1	28269248	28271674	JUNC00053981	clu_98527_+	GT-AG	DA	1	SESN2	ENST00000253063	0.0435936	0.029458	clu_98527_+.1	Mixed	TRUE
hESC_polyQ_45Q_vs_H26096	chr1	28271871	28272284	JUNC00053995	clu_98527_+	GT-AG	DA	1	SESN2	ENST00000253063	-0.0146545	0.029458	clu_98527_+.1	Mixed	TRUE
hESC_polyQ_45Q_vs_H26097	chr1	28271871	28272318	JUNC00053998	clu_98527_+	GT-AG	D	0	SESN2	ENST00000253063	-0.0221881	0.029458	clu_98527_+.1	Mixed	TRUE
hESC_polyQ_45Q_vs_H26098	chr1	28407463	28457832	JUNC00054226	clu_98534_+	GT-AG	DA	1	PHACTR4	ENST00000373839,ENST00000463428,ENST00000493669,ENST00000632202,ENST00000632421,ENST00000633167,ENST00000633371	-0.0405592	0.0459919	clu_98534_+.1	Mixed	TRUE
hESC_polyQ_45Q_vs_H26099	chr1	28407463	28459085	JUNC00054230	clu_98534_+	GT-AG	DA	1	PHACTR4	ENST00000373836,ENST00000373839,ENST00000463428,ENST00000493669,ENST00000632202,ENST00000632421,ENST00000633167,ENST00000633371	0.0530705	0.0459919	clu_98534_+.1	Mixed	TRUE
hESC_polyQ_45Q_vs_H26100	chr1	28439361	28457832	JUNC00054290	clu_98534_+	GT-AG	A	0	PHACTR4	ENST00000493669,ENST00000632202,ENST00000632421,ENST00000633167,ENST00000633371	0.0113202	0.0459919	clu_98534_+.1	Mixed	TRUE
hESC_polyQ_45Q_vs_H26101	chr1	28457855	28459085	JUNC00054314	clu_98534_+	GT-AG	DA	1	PHACTR4	ENST00000373836,ENST00000373839,ENST00000463428,ENST00000493669,ENST00000632202,ENST00000632421,ENST00000633167,ENST00000633371	-0.0471016	0.0459919	clu_98534_+.1	Mixed	TRUE
hESC_polyQ_45Q_vs_H26102	chr1	28457859	28459085	JUNC00054317	clu_98534_+	GT-AG	DA	1	PHACTR4	ENST00000373836,ENST00000373839,ENST00000463428,ENST00000493669,ENST00000632202,ENST00000632421,ENST00000633167,ENST00000633371	0.0173695	0.0459919	clu_98534_+.1	Mixed	TRUE
hESC_polyQ_45Q_vs_H26103	chr1	28457881	28459085	JUNC00054319	clu_98534_+	GT-AG	A	0	PHACTR4	ENST00000373836,ENST00000373839,ENST00000463428,ENST00000493669,ENST00000632202,ENST00000632421,ENST00000633167,ENST00000633371	-0.0155392	0.0459919	clu_98534_+.1	Mixed	TRUE
hESC_polyQ_45Q_vs_H26104	chr1	28493091	28494874	JUNC00054449	clu_98544_+	GT-ag	D	0	PHACTR4	ENST00000373836,ENST00000373839,ENST00000493669,ENST00000632421,ENST00000632964	-0.0439307	0.00320417	clu_98544_+.1	Mixed	TRUE
hESC_polyQ_45Q_vs_H26105	chr1	28493091	28496534	JUNC00054451	clu_98544_+	GT-AG	DA	1	PHACTR4	ENST00000373836,ENST00000373839,ENST00000493669,ENST00000632421,ENST00000632964	0.0479219	0.00320417	clu_98544_+.1	Mixed	TRUE
hESC_polyQ_45Q_vs_H26106	chr1	28529939	28530523	JUNC00054734	clu_98545_+	GT-AG	DA	1	RCC1	ENST00000373831,ENST00000373832,ENST00000373833,ENST00000398958,ENST00000411533,ENST00000419074,ENST00000427469,ENST00000430407,ENST00000434290,ENST00000486790,ENST00000649185	-0.129699	2.2333e-09	clu_98545_+.1	Unknown	FALSE
hESC_polyQ_45Q_vs_H26107	chr1	28529939	28531803	JUNC00054737	clu_98545_+	GT-AG	DA	1	RCC1	ENST00000373831,ENST00000373832,ENST00000373833,ENST00000398958,ENST00000411533,ENST00000419074,ENST00000427469,ENST00000430407,ENST00000434290,ENST00000486790,ENST00000649185	0.236027	2.2333e-09	clu_98545_+.1	Unknown	FALSE
hESC_polyQ_45Q_vs_H26108	chr1	28530573	28531803	JUNC00054748	clu_98545_+	GT-AG	DA	1	RCC1	ENST00000373831,ENST00000373832,ENST00000373833,ENST00000398958,ENST00000411533,ENST00000419074,ENST00000427469,ENST00000430407,ENST00000434290,ENST00000486790,ENST00000649185	-0.0752286	2.2333e-09	clu_98545_+.1	Unknown	FALSE
hESC_polyQ_45Q_vs_H26109	chr1	28530615	28531803	JUNC00054755	clu_98545_+	GT-AG	DA	1	RCC1	ENST00000373831,ENST00000373832,ENST00000373833,ENST00000398958,ENST00000411533,ENST00000419074,ENST00000427469,ENST00000430407,ENST00000434290,ENST00000486790,ENST00000649185	-0.0310992	2.2333e-09	clu_98545_+.1	Unknown	FALSE
hESC_polyQ_45Q_vs_H26110	chr15	82473450	82475478	JUNC00794087	clu_9855_-	GT-AG	DA	1	GOLGA2P10	ENST00000614347,ENST00000618004,ENST00000618267	0.0196115	0.000877875	clu_9855_-.1	Unknown	TRUE
hESC_polyQ_45Q_vs_H26111	chr15	82473481	82475478	JUNC00794091	clu_9855_-	GT-AG	DA	1	GOLGA2P10	ENST00000614347,ENST00000618004,ENST00000618267	0.0740089	0.000877875	clu_9855_-.1	Unknown	TRUE
hESC_polyQ_45Q_vs_H26112	chr15	82473813	82475478	JUNC00794108	clu_9855_-	GT-AG	DA	1	GOLGA2P10	ENST00000614347,ENST00000618004,ENST00000618267	-0.0899159	0.000877875	clu_9855_-.1	Unknown	TRUE
hESC_polyQ_45Q_vs_H26113	chr15	82475615	82476786	JUNC00794164	clu_9856_-	GT-AG	DA	1	GOLGA2P10	ENST00000550961,ENST00000614347,ENST00000618004,ENST00000618267	0.0259887	0.0321212	clu_9856_-.1	Mixed	TRUE
hESC_polyQ_45Q_vs_H26114	chr15	82476940	82477033	JUNC00794205	clu_9856_-	GT-AG	DA	1	GOLGA2P10	ENST00000550961,ENST00000612379,ENST00000614347,ENST00000618004,ENST00000618267	-0.0323978	0.0321212	clu_9856_-.1	Mixed	TRUE
hESC_polyQ_45Q_vs_H26115	chr1	28702569	28704192	JUNC00055284	clu_98561_+	GT-AG	DA	1	GMEB1	ENST00000294409,ENST00000361872,ENST00000373816,ENST00000480454	-0.0753176	0.0215407	clu_98561_+.1	CassetteExon	TRUE
hESC_polyQ_45Q_vs_H26116	chr1	28704329	28710520	JUNC00055293	clu_98561_+	GT-AG	DA	1	GMEB1	ENST00000294409,ENST00000361872,ENST00000373816,ENST00000480454	0.0680743	0.0215407	clu_98561_+.1	CassetteExon	TRUE
hESC_polyQ_45Q_vs_H26117	chr15	82477123	82477203	JUNC00794212	clu_9857_-	GT-AG	DA	1	GOLGA2P10	ENST00000550961,ENST00000612379,ENST00000614347,ENST00000618004,ENST00000618267,ENST00000619738	-0.0214407	0.000107825	clu_9857_-.1	Mixed	TRUE
hESC_polyQ_45Q_vs_H26118	chr15	82477123	82477394	JUNC00794216	clu_9857_-	GT-AG	DA	1	GOLGA2P10	ENST00000550961,ENST00000612379,ENST00000614347,ENST00000618004,ENST00000618267,ENST00000619738	0.0285906	0.000107825	clu_9857_-.1	Mixed	TRUE
hESC_polyQ_45Q_vs_H26119	chr15	82477582	82477838	JUNC00794240	clu_9857_-	GT-AG	DA	1	GOLGA2P10	ENST00000550961,ENST00000612379,ENST00000614347,ENST00000618004,ENST00000618267,ENST00000619738	-0.0103541	0.000107825	clu_9857_-.1	Mixed	TRUE
hESC_polyQ_45Q_vs_H26120	chr1	29053312	29058589	JUNC00055633	clu_98576_+	GT-AG	DA	1	EPB41	ENST00000343067,ENST00000347529,ENST00000349460,ENST00000356093,ENST00000373797,ENST00000373798,ENST00000373800,ENST00000482464,ENST00000636666,ENST00000642260,ENST00000642643,ENST00000642937,ENST00000643155,ENST00000643173,ENST00000643302,ENST00000643604,ENST00000644342,ENST00000644470,ENST00000644600,ENST00000644780,ENST00000644848,ENST00000645111,ENST00000645184,ENST00000645999,ENST00000646189,ENST00000646260,ENST00000646800,ENST00000646871,ENST00000647103,ENST00000647918,ENST00000648181,ENST00000648891,ENST00000649674,ENST00000649717,ENST00000650265	-0.0144262	0.000571002	clu_98576_+.1	Mixed	FALSE
hESC_polyQ_45Q_vs_H26121	chr1	29053312	29060422	JUNC00055639	clu_98576_+	GT-AG	DA	1	EPB41	ENST00000343067,ENST00000347529,ENST00000349460,ENST00000356093,ENST00000373797,ENST00000373798,ENST00000373800,ENST00000482464,ENST00000636666,ENST00000642260,ENST00000642643,ENST00000642937,ENST00000643155,ENST00000643173,ENST00000643302,ENST00000643604,ENST00000644342,ENST00000644470,ENST00000644600,ENST00000644780,ENST00000644848,ENST00000645111,ENST00000645184,ENST00000645999,ENST00000646189,ENST00000646260,ENST00000646800,ENST00000646871,ENST00000647103,ENST00000647918,ENST00000648181,ENST00000648891,ENST00000649674,ENST00000649717,ENST00000650265	0.0337853	0.000571002	clu_98576_+.1	Mixed	FALSE
hESC_polyQ_45Q_vs_H26122	chr1	29053312	29064982	JUNC00055641	clu_98576_+	GT-AG	DA	1	EPB41	ENST00000343067,ENST00000347529,ENST00000349460,ENST00000356093,ENST00000373797,ENST00000373798,ENST00000373800,ENST00000482464,ENST00000488277,ENST00000490308,ENST00000636666,ENST00000642260,ENST00000642643,ENST00000642937,ENST00000643155,ENST00000643173,ENST00000643302,ENST00000643604,ENST00000644342,ENST00000644470,ENST00000644600,ENST00000644780,ENST00000644848,ENST00000645111,ENST00000645184,ENST00000645999,ENST00000646189,ENST00000646260,ENST00000646800,ENST00000646871,ENST00000647103,ENST00000647918,ENST00000648181,ENST00000648891,ENST00000649674,ENST00000649717,ENST00000650265	-0.0229951	0.000571002	clu_98576_+.1	Mixed	FALSE
hESC_polyQ_45Q_vs_H26123	chr1	29058852	29060422	JUNC00055660	clu_98576_+	GT-AG	DA	1	EPB41	ENST00000343067,ENST00000347529,ENST00000349460,ENST00000356093,ENST00000373797,ENST00000373798,ENST00000373800,ENST00000482464,ENST00000642260,ENST00000642937,ENST00000643155,ENST00000643173,ENST00000643302,ENST00000643604,ENST00000644342,ENST00000644470,ENST00000644600,ENST00000644780,ENST00000644848,ENST00000645111,ENST00000645184,ENST00000646189,ENST00000646260,ENST00000646800,ENST00000646871,ENST00000647103,ENST00000647918,ENST00000648181,ENST00000648891,ENST00000649674,ENST00000649717,ENST00000650265	-0.017134	0.000571002	clu_98576_+.1	Mixed	FALSE
hESC_polyQ_45Q_vs_H26124	chr1	29060484	29064982	JUNC00055669	clu_98576_+	GT-AG	DA	1	EPB41	ENST00000343067,ENST00000347529,ENST00000349460,ENST00000356093,ENST00000373797,ENST00000373798,ENST00000373800,ENST00000482464,ENST00000488277,ENST00000490308,ENST00000636666,ENST00000642260,ENST00000642643,ENST00000642937,ENST00000643155,ENST00000643173,ENST00000643302,ENST00000643604,ENST00000644342,ENST00000644470,ENST00000644600,ENST00000644780,ENST00000644848,ENST00000645111,ENST00000645184,ENST00000646189,ENST00000646260,ENST00000646800,ENST00000646871,ENST00000647103,ENST00000647918,ENST00000648181,ENST00000648891,ENST00000649674,ENST00000649717,ENST00000650265	0.0301034	0.000571002	clu_98576_+.1	Mixed	FALSE
hESC_polyQ_45Q_vs_H26125	chr1	29260044	29260610	JUNC00056282	clu_98584_+	GT-AG	DA	1	PTPRU	ENST00000345512,ENST00000373779,ENST00000428026,ENST00000460170,ENST00000527027	-0.231514	0.00851748	clu_98584_+.1	Mixed	TRUE
hESC_polyQ_45Q_vs_H26126	chr1	29260267	29260610	JUNC00056286	clu_98584_+	GT-AG	DA	1	PTPRU	ENST00000345512,ENST00000373779,ENST00000428026,ENST00000460170,ENST00000527027	0.231124	0.00851748	clu_98584_+.1	Mixed	TRUE
hESC_polyQ_45Q_vs_H26127	chr1	29282949	29283745	JUNC00056327	clu_98589_+	GT-AG	D	0	PTPRU	ENST00000345512,ENST00000373779,ENST00000415600,ENST00000428026,ENST00000460170,ENST00000531385	0.0176359	0.0241822	clu_98589_+.1	A3SS	TRUE
hESC_polyQ_45Q_vs_H26128	chr1	29282949	29283940	JUNC00056329	clu_98589_+	GT-AG	DA	1	PTPRU	ENST00000345512,ENST00000373779,ENST00000415600,ENST00000428026,ENST00000460170,ENST00000531385	-0.0176359	0.0241822	clu_98589_+.1	A3SS	TRUE
hESC_polyQ_45Q_vs_H26129	chr1	31310164	31319109	JUNC00057589	clu_98606_+	GT-AG	DA	1	ZCCHC17	ENST00000344147,ENST00000373714,ENST00000479629,ENST00000546109,ENST00000615916,ENST00000616393,ENST00000616859,ENST00000618216,ENST00000627541	0.034504	0.0007919	clu_98606_+.1	CassetteExon	FALSE
hESC_polyQ_45Q_vs_H26130	chr1	31318236	31319109	JUNC00057604	clu_98606_+	GT-AG	DA	1	ZCCHC17	ENST00000344147,ENST00000373714,ENST00000479629,ENST00000546109,ENST00000615916,ENST00000616393,ENST00000616859,ENST00000618216,ENST00000627541	-0.0169431	0.0007919	clu_98606_+.1	CassetteExon	FALSE
hESC_polyQ_45Q_vs_H26131	chr1	31339048	31346640	JUNC00057644	clu_98607_+	GT-AG	DA	1	ZCCHC17	ENST00000344147,ENST00000373714,ENST00000479629,ENST00000546109,ENST00000615916,ENST00000616393,ENST00000616859,ENST00000618216,ENST00000627541	0.0224898	0.0141703	clu_98607_+.1	PossibleRI	FALSE
hESC_polyQ_45Q_vs_H26132	chr1	31348974	31364032	JUNC00057684	clu_98607_+	GT-AG	DA	1	ZCCHC17	ENST00000344147,ENST00000373714,ENST00000546109,ENST00000615916,ENST00000616393,ENST00000616859,ENST00000618216,ENST00000627541	-0.0179834	0.0141703	clu_98607_+.2	Mixed	TRUE
hESC_polyQ_45Q_vs_H26133	chr1	31413304	31423693	JUNC00057834	clu_98608_+	GT-AG	DA	1	SERINC2	ENST00000373709,ENST00000373710,ENST00000487207,ENST00000491976,ENST00000536384,ENST00000536859	-0.0119035	0.0322673	clu_98608_+.1	Unknown	FALSE
hESC_polyQ_45Q_vs_H26134	chr1	31415907	31423693	JUNC00057876	clu_98608_+	gt-AG	DA	1	SERINC2	ENST00000373709,ENST00000373710,ENST00000487207,ENST00000491976,ENST00000536384,ENST00000536859	0.0175333	0.0322673	clu_98608_+.1	Unknown	FALSE
hESC_polyQ_45Q_vs_H26135	chr1	31425913	31426654	JUNC00057911	clu_98611_+	GT-AG	DA	1	SERINC2	ENST00000373709,ENST00000373710,ENST00000491976,ENST00000536384,ENST00000536859	-0.0220798	0.0106309	clu_98611_+.1	A3SS	TRUE
hESC_polyQ_45Q_vs_H26136	chr1	31425913	31426736	JUNC00057914	clu_98611_+	GT-AG	D	0	SERINC2	ENST00000373709,ENST00000373710,ENST00000491976,ENST00000536384,ENST00000536859	0.0220798	0.0106309	clu_98611_+.1	A3SS	TRUE
hESC_polyQ_45Q_vs_H26137	chr1	32075077	32075603	JUNC00059430	clu_98634_+	GT-AG	DA	1	TMEM39B	ENST00000336294,ENST00000438825,ENST00000441402,ENST00000466321,ENST00000468135,ENST00000472503,ENST00000476968,ENST00000487305	0.0649322	1.9295e-06	clu_98634_+.1	A3SS	FALSE
hESC_polyQ_45Q_vs_H26138	chr1	32075822	32076763	JUNC00059446	clu_98634_+	GT-AG	DA	1	TMEM39B	ENST00000336294,ENST00000438825,ENST00000441402,ENST00000466321,ENST00000468135,ENST00000472503,ENST00000476968,ENST00000487305,ENST00000498613	-0.0284349	1.9295e-06	clu_98634_+.2	Mixed	TRUE
hESC_polyQ_45Q_vs_H26139	chr1	32075822	32091675	JUNC00059453	clu_98634_+	GT-AG	DA	1	TMEM39B	ENST00000336294,ENST00000438825,ENST00000441402,ENST00000466321,ENST00000468135,ENST00000472503,ENST00000476968,ENST00000487305,ENST00000498613	0.0414197	1.9295e-06	clu_98634_+.2	Mixed	TRUE
hESC_polyQ_45Q_vs_H26140	chr1	32076846	32077164	JUNC00059464	clu_98634_+	GT-AG	DA	1	TMEM39B	ENST00000336294,ENST00000438825,ENST00000441402,ENST00000466321,ENST00000468135,ENST00000472503,ENST00000476968,ENST00000487305,ENST00000498613	-0.0313075	1.9295e-06	clu_98634_+.2	Mixed	TRUE
hESC_polyQ_45Q_vs_H26141	chr1	32077318	32091675	JUNC00059479	clu_98634_+	GT-AG	DA	1	TMEM39B	ENST00000336294,ENST00000438825,ENST00000441402,ENST00000466321,ENST00000468135,ENST00000472503,ENST00000476968,ENST00000487305,ENST00000498613	-0.0533786	1.9295e-06	clu_98634_+.2	Mixed	TRUE
hESC_polyQ_45Q_vs_H26142	chr1	32276063	32276337	JUNC00060564	clu_98676_+	GT-AG	DA	1	LCK	ENST00000333070,ENST00000336890,ENST00000373557,ENST00000373564,ENST00000469765,ENST00000469956,ENST00000495610,ENST00000619559	0.0149563	0.0117171	clu_98676_+.1	Mixed	TRUE
hESC_polyQ_45Q_vs_H26143	chr1	32276063	32276607	JUNC00060566	clu_98676_+	GT-AG	DA	1	LCK	ENST00000333070,ENST00000336890,ENST00000373557,ENST00000373564,ENST00000469765,ENST00000469956,ENST00000495610,ENST00000619559	-0.0107848	0.0117171	clu_98676_+.1	Mixed	TRUE
hESC_polyQ_45Q_vs_H26144	chr1	32279747	32279814	JUNC00060577	clu_98680_+	GT-AG	D	0	LCK	ENST00000333070,ENST00000336890,ENST00000373564,ENST00000469765,ENST00000495610,ENST00000619559	-0.0165641	0.00597744	clu_98680_+.1	A3SS	TRUE
hESC_polyQ_45Q_vs_H26145	chr1	32279747	32279841	JUNC00060579	clu_98680_+	GT-AG	DA	1	LCK	ENST00000333070,ENST00000336890,ENST00000373564,ENST00000469765,ENST00000495610,ENST00000619559	0.0165641	0.00597744	clu_98680_+.1	A3SS	TRUE
hESC_polyQ_45Q_vs_H26146	chr1	32327077	32327536	JUNC00060696	clu_98683_+	GT-AG	DA	1	HDAC1	ENST00000373548,ENST00000428704,ENST00000463172,ENST00000472928,ENST00000481281,ENST00000482310,ENST00000490081	0.0301608	0.00459228	clu_98683_+.1	A5SS	FALSE
hESC_polyQ_45Q_vs_H26147	chr1	32327458	32327536	JUNC00060713	clu_98683_+	GT-AG	DA	1	HDAC1	ENST00000373548,ENST00000428704,ENST00000472928,ENST00000481281,ENST00000482310,ENST00000490081	-0.0301608	0.00459228	clu_98683_+.1	A5SS	FALSE
hESC_polyQ_45Q_vs_H26148	chr1	32465105	32470584	JUNC00061177	clu_98691_+	GT-AG	DA	1	AL033529.1,ZBTB8B	ENST00000480336,ENST00000609129	0.0195915	0.00783389	clu_98691_+.1	Mixed	TRUE
hESC_polyQ_45Q_vs_H26149	chr1	32465105	32480891	JUNC00061185	clu_98691_+	GT-AG	NDA	0	AL033529.1,ZBTB8B	ENST00000480336,ENST00000609129	-0.154809	0.00783389	clu_98691_+.1	Mixed	TRUE
hESC_polyQ_45Q_vs_H26150	chr1	32467140	32470584	JUNC00061200	clu_98691_+	gt-AG	A	0	AL033529.1,ZBTB8B	ENST00000480336,ENST00000609129	-0.0117561	0.00783389	clu_98691_+.1	Mixed	TRUE
hESC_polyQ_45Q_vs_H26151	chr1	32471615	32480891	JUNC00061207	clu_98691_+	GT-AG	DA	1	AL033529.1,ZBTB8B	ENST00000480336,ENST00000609129	0.146973	0.00783389	clu_98691_+.1	Mixed	TRUE
hESC_polyQ_45Q_vs_H26152	chr1	32539572	32553459	JUNC00061272	clu_98693_+	gt-AG	DA	1	AL033529.1,ZBTB8A	ENST00000316459,ENST00000373510,ENST00000480336	0.0219764	0.000534289	clu_98693_+.1	Mixed	TRUE
hESC_polyQ_45Q_vs_H26153	chr1	32553540	32557847	JUNC00061295	clu_98693_+	GT-ag	D	0	AL033529.1,ZBTB8A	ENST00000316459,ENST00000373510,ENST00000480336	-0.0144221	0.000534289	clu_98693_+.1	Mixed	TRUE
hESC_polyQ_45Q_vs_H26154	chr1	32553540	32592931	JUNC00061314	clu_98693_+	GT-AG	DA	1	AL033529.1,ZBTB8A	ENST00000316459,ENST00000373510,ENST00000480336	0.0233299	0.000534289	clu_98693_+.1	Mixed	TRUE
hESC_polyQ_45Q_vs_H26155	chr1	32593754	32595054	JUNC00061374	clu_98693_+	GT-AG	DA	1	AL033529.1,ZBTB8A	ENST00000316459,ENST00000373510,ENST00000480336	-0.0357558	0.000534289	clu_98693_+.2	Mixed	TRUE
hESC_polyQ_45Q_vs_H26156	chr1	32816982	32825313	JUNC00062311	clu_98709_+	GT-AG	DA	1	S100PBP	ENST00000356689,ENST00000373475,ENST00000373476,ENST00000482212,ENST00000526230,ENST00000529027,ENST00000530552,ENST00000530710,ENST00000531123,ENST00000531256	-0.0145101	1.12112e-06	clu_98709_+.1	Mixed	TRUE
hESC_polyQ_45Q_vs_H26157	chr1	32817689	32818525	JUNC00062321	clu_98709_+	GT-AG	DA	1	S100PBP	ENST00000356689,ENST00000373475,ENST00000373476,ENST00000474103,ENST00000477248,ENST00000482212,ENST00000526230,ENST00000529027,ENST00000530710,ENST00000531123,ENST00000531256	-0.0179707	1.12112e-06	clu_98709_+.1	Mixed	TRUE
hESC_polyQ_45Q_vs_H26158	chr1	32817689	32825313	JUNC00062324	clu_98709_+	GT-AG	DA	1	S100PBP	ENST00000356689,ENST00000373475,ENST00000373476,ENST00000477248,ENST00000482212,ENST00000526230,ENST00000529027,ENST00000530552,ENST00000530710,ENST00000531123,ENST00000531256	0.190921	1.12112e-06	clu_98709_+.1	Mixed	TRUE
hESC_polyQ_45Q_vs_H26159	chr1	32817846	32825313	JUNC00062337	clu_98709_+	GT-AG	DA	1	S100PBP	ENST00000356689,ENST00000373475,ENST00000373476,ENST00000474103,ENST00000477248,ENST00000482212,ENST00000526230,ENST00000529027,ENST00000530552,ENST00000530710,ENST00000531123,ENST00000531256	0.0702431	1.12112e-06	clu_98709_+.1	Mixed	TRUE
hESC_polyQ_45Q_vs_H26160	chr1	32820599	32822138	JUNC00062375	clu_98709_+	gt-ag	D	0	S100PBP	ENST00000356689,ENST00000373475,ENST00000373476,ENST00000529027,ENST00000530710,ENST00000531123,ENST00000531256	-0.0449367	1.12112e-06	clu_98709_+.1	Mixed	TRUE
hESC_polyQ_45Q_vs_H26161	chr1	32822179	32825313	JUNC00062382	clu_98709_+	gt-AG	A	0	S100PBP	ENST00000356689,ENST00000373475,ENST00000373476,ENST00000482212,ENST00000526230,ENST00000529027,ENST00000530552,ENST00000530710,ENST00000531123,ENST00000531256	-0.0727437	1.12112e-06	clu_98709_+.1	Mixed	TRUE
hESC_polyQ_45Q_vs_H26162	chr1	32822672	32825313	JUNC00062387	clu_98709_+	GT-AG	A	0	S100PBP	ENST00000356689,ENST00000373475,ENST00000373476,ENST00000482212,ENST00000526230,ENST00000529027,ENST00000530552,ENST00000530710,ENST00000531123,ENST00000531256	-0.106788	1.12112e-06	clu_98709_+.1	Mixed	TRUE
hESC_polyQ_45Q_vs_H26163	chr1	32830067	32832334	JUNC00062422	clu_98712_+	GT-ag	D	0	S100PBP	ENST00000356689,ENST00000373475,ENST00000373476,ENST00000531123	-0.0305586	7.72112e-06	clu_98712_+.1	Mixed	TRUE
hESC_polyQ_45Q_vs_H26164	chr1	32830067	32834034	JUNC00062424	clu_98712_+	GT-ag	DA	1	S100PBP	ENST00000356689,ENST00000373475,ENST00000373476,ENST00000531123	-0.0125599	7.72112e-06	clu_98712_+.1	Mixed	TRUE
hESC_polyQ_45Q_vs_H26165	chr1	32830067	32845702	JUNC00062431	clu_98712_+	GT-ag	D	0	S100PBP	ENST00000356689,ENST00000373475,ENST00000373476,ENST00000531123	-0.0109811	7.72112e-06	clu_98712_+.1	Mixed	TRUE
hESC_polyQ_45Q_vs_H26166	chr1	32830067	32853079	JUNC00062436	clu_98712_+	GT-AG	DA	1	S100PBP	ENST00000356689,ENST00000373475,ENST00000373476,ENST00000524535,ENST00000525203,ENST00000527692,ENST00000531123	0.141588	7.72112e-06	clu_98712_+.1	Mixed	TRUE
hESC_polyQ_45Q_vs_H26167	chr1	32832379	32853079	JUNC00062444	clu_98712_+	gt-AG	A	0	S100PBP	ENST00000356689,ENST00000373475,ENST00000373476,ENST00000524535,ENST00000525203,ENST00000527692,ENST00000531123	-0.0106031	7.72112e-06	clu_98712_+.1	Mixed	TRUE
hESC_polyQ_45Q_vs_H26168	chr1	32834061	32853079	JUNC00062465	clu_98712_+	gt-AG	NDA	0	S100PBP	ENST00000356689,ENST00000373475,ENST00000373476,ENST00000524535,ENST00000525203,ENST00000527692,ENST00000531123	-0.016463	7.72112e-06	clu_98712_+.1	Mixed	TRUE
hESC_polyQ_45Q_vs_H26169	chr1	32845820	32853079	JUNC00062486	clu_98712_+	gt-AG	A	0	S100PBP	ENST00000373475,ENST00000373476,ENST00000524535,ENST00000525203,ENST00000527692	-0.0144446	7.72112e-06	clu_98712_+.1	Mixed	TRUE
hESC_polyQ_45Q_vs_H26170	chr1	32847722	32853079	JUNC00062492	clu_98712_+	GT-AG	DA	1	S100PBP	ENST00000373475,ENST00000373476,ENST00000524535,ENST00000525203,ENST00000527692	-0.0311824	7.72112e-06	clu_98712_+.1	Mixed	TRUE
hESC_polyQ_45Q_vs_H26171	chr1	35079442	35093914	JUNC00064799	clu_98739_+	GT-AG	DA	1	ZMYM1	ENST00000359858,ENST00000373329,ENST00000373330,ENST00000417119,ENST00000466390,ENST00000475654,ENST00000476269,ENST00000488455,ENST00000611874,ENST00000650449	-0.0109157	0.0376964	clu_98739_+.1	Mixed	TRUE
hESC_polyQ_45Q_vs_H26172	chr1	35089175	35093914	JUNC00064829	clu_98739_+	GT-AG	A	0	ZMYM1	ENST00000359858,ENST00000373329,ENST00000373330,ENST00000417119,ENST00000466390,ENST00000475654,ENST00000476269,ENST00000488455,ENST00000611874,ENST00000650449	0.0106797	0.0376964	clu_98739_+.1	Mixed	TRUE
hESC_polyQ_45Q_vs_H26173	chr1	35093441	35093914	JUNC00064836	clu_98739_+	gt-AG	DA	1	ZMYM1	ENST00000359858,ENST00000373329,ENST00000373330,ENST00000417119,ENST00000466390,ENST00000475654,ENST00000476269,ENST00000488455,ENST00000611874,ENST00000650449	-0.0278828	0.0376964	clu_98739_+.1	Mixed	TRUE
hESC_polyQ_45Q_vs_H26174	chr1	35094083	35095819	JUNC00064845	clu_98739_+	GT-AG	DA	1	ZMYM1	ENST00000359858,ENST00000373329,ENST00000373330,ENST00000417119,ENST00000466390,ENST00000475654,ENST00000476269,ENST00000488455,ENST00000611874,ENST00000650449	-0.0274454	0.0376964	clu_98739_+.1	Mixed	TRUE
hESC_polyQ_45Q_vs_H26175	chr1	35094083	35097317	JUNC00064847	clu_98739_+	GT-AG	NDA	0	ZMYM1	ENST00000359858,ENST00000373329,ENST00000373330,ENST00000417119,ENST00000466390,ENST00000475654,ENST00000476269,ENST00000488455,ENST00000611874,ENST00000650449	0.0149444	0.0376964	clu_98739_+.1	Mixed	TRUE
hESC_polyQ_45Q_vs_H26176	chr1	35095891	35097317	JUNC00064852	clu_98739_+	GT-AG	DA	1	ZMYM1	ENST00000359858,ENST00000373329,ENST00000373330,ENST00000417119,ENST00000466390,ENST00000475654,ENST00000476269,ENST00000488455,ENST00000611874,ENST00000650449	0.0210271	0.0376964	clu_98739_+.1	Mixed	TRUE
hESC_polyQ_45Q_vs_H26177	chr1	35097566	35099351	JUNC00064865	clu_98740_+	GT-AG	D	0	ZMYM1	ENST00000359858,ENST00000373329,ENST00000373330,ENST00000417119,ENST00000466390,ENST00000475654,ENST00000488455,ENST00000611874,ENST00000650449	0.0706451	0.0109276	clu_98740_+.1	Mixed	TRUE
hESC_polyQ_45Q_vs_H26178	chr1	35097566	35099752	JUNC00064866	clu_98740_+	GT-ag	D	0	ZMYM1	ENST00000359858,ENST00000373329,ENST00000373330,ENST00000417119,ENST00000466390,ENST00000475654,ENST00000488455,ENST00000611874,ENST00000650449	0.0217041	0.0109276	clu_98740_+.1	Mixed	TRUE
hESC_polyQ_45Q_vs_H26179	chr1	35097566	35104295	JUNC00064874	clu_98740_+	GT-AG	DA	1	ZMYM1	ENST00000359858,ENST00000373329,ENST00000373330,ENST00000417119,ENST00000463393,ENST00000466390,ENST00000475654,ENST00000488455,ENST00000611874,ENST00000650449	-0.170664	0.0109276	clu_98740_+.1	Mixed	TRUE
hESC_polyQ_45Q_vs_H26180	chr1	35099447	35104295	JUNC00064887	clu_98740_+	GT-AG	A	0	ZMYM1	ENST00000359858,ENST00000373329,ENST00000373330,ENST00000417119,ENST00000463393,ENST00000475654,ENST00000488455,ENST00000611874,ENST00000650449	0.0274189	0.0109276	clu_98740_+.1	Mixed	TRUE
hESC_polyQ_45Q_vs_H26181	chr1	35099842	35104295	JUNC00064894	clu_98740_+	gt-AG	A	0	ZMYM1	ENST00000359858,ENST00000373329,ENST00000373330,ENST00000417119,ENST00000463393,ENST00000475654,ENST00000488455,ENST00000611874,ENST00000650449	0.0508962	0.0109276	clu_98740_+.1	Mixed	TRUE
hESC_polyQ_45Q_vs_H26182	chr1	35269085	35295927	JUNC00065342	clu_98746_+	GT-ag	DA	1	ZMYM4	ENST00000314607,ENST00000441447	-0.0346083	1.94244e-11	clu_98746_+.1	Mixed	TRUE
hESC_polyQ_45Q_vs_H26183	chr1	35269085	35325360	JUNC00065352	clu_98746_+	GT-AG	DA	1	ZMYM4	ENST00000314607,ENST00000441447	0.0670573	1.94244e-11	clu_98746_+.1	Mixed	TRUE
hESC_polyQ_45Q_vs_H26184	chr1	35295988	35325360	JUNC00065447	clu_98746_+	gt-AG	DA	1	ZMYM4	ENST00000314607,ENST00000441447	-0.0598698	1.94244e-11	clu_98746_+.1	Mixed	TRUE
hESC_polyQ_45Q_vs_H26185	chr1	35325405	35358925	JUNC00065491	clu_98746_+	GT-AG	DA	1	ZMYM4	ENST00000314607,ENST00000441447	-0.0144805	1.94244e-11	clu_98746_+.2	Mixed	TRUE
hESC_polyQ_45Q_vs_H26186	chr1	35325405	35370029	JUNC00065497	clu_98746_+	GT-AG	NDA	0	ZMYM4	ENST00000314607,ENST00000441447,ENST00000457946,ENST00000482131	0.0128279	1.94244e-11	clu_98746_+.2	Mixed	TRUE
hESC_polyQ_45Q_vs_H26187	chr1	35361789	35370029	JUNC00065548	clu_98746_+	GT-AG	DA	1	ZMYM4	ENST00000314607,ENST00000457946,ENST00000482131	0.0398291	1.94244e-11	clu_98746_+.2	Mixed	TRUE
hESC_polyQ_45Q_vs_H26188	chr15	82677383	82677671	JUNC00794721	clu_9876_-	GT-AG	DA	1	AP3B2	ENST00000261722,ENST00000535348,ENST00000535359,ENST00000543938,ENST00000620652,ENST00000642989	0.0873846	0.0155358	clu_9876_-.1	CassetteExon	TRUE
hESC_polyQ_45Q_vs_H26189	chr15	82677383	82678105	JUNC00794723	clu_9876_-	GT-AG	NDA	0	AP3B2	ENST00000261722,ENST00000535348,ENST00000535359,ENST00000543938,ENST00000620652,ENST00000642989	-0.0522141	0.0155358	clu_9876_-.1	CassetteExon	TRUE
hESC_polyQ_45Q_vs_H26190	chr15	82677803	82678105	JUNC00794729	clu_9876_-	GT-AG	DA	1	AP3B2	ENST00000261722,ENST00000535348,ENST00000535359,ENST00000543938,ENST00000620652,ENST00000642989	-0.0351705	0.0155358	clu_9876_-.1	CassetteExon	TRUE
hESC_polyQ_45Q_vs_H26191	chr1	35973511	35973676	JUNC00067191	clu_98817_+	GT-AG	D	0	AGO3	ENST00000246314,ENST00000324350,ENST00000373191,ENST00000397828,ENST00000634486	-0.0137943	0.017899	clu_98817_+.1	Mixed	TRUE
hESC_polyQ_45Q_vs_H26192	chr1	35973511	35982621	JUNC00067203	clu_98817_+	GT-ag	DA	1	AGO3	ENST00000246314,ENST00000324350,ENST00000373191,ENST00000397828,ENST00000634486	-0.0310142	0.017899	clu_98817_+.1	Mixed	TRUE
hESC_polyQ_45Q_vs_H26193	chr1	35973511	36000943	JUNC00067206	clu_98817_+	GT-AG	D	0	AGO3	ENST00000246314,ENST00000324350,ENST00000373191,ENST00000397828,ENST00000634486	-0.0216411	0.017899	clu_98817_+.1	Mixed	TRUE
hESC_polyQ_45Q_vs_H26194	chr1	35973511	36004341	JUNC00067208	clu_98817_+	GT-AG	DA	1	AGO3	ENST00000246314,ENST00000324350,ENST00000373191,ENST00000397828,ENST00000634486	0.107663	0.017899	clu_98817_+.1	Mixed	TRUE
hESC_polyQ_45Q_vs_H26195	chr1	35982712	35984470	JUNC00067217	clu_98817_+	gt-ag	DA	1	AGO3	ENST00000634486	-0.0774805	0.017899	clu_98817_+.1	Mixed	TRUE
hESC_polyQ_45Q_vs_H26196	chr1	35982712	36004341	JUNC00067218	clu_98817_+	gt-AG	NDA	0	AGO3	ENST00000246314,ENST00000373191,ENST00000634486	0.014208	0.017899	clu_98817_+.1	Mixed	TRUE
hESC_polyQ_45Q_vs_H26197	chr1	36173478	36174898	JUNC00067689	clu_98849_+	GT-AG	DA	1	MAP7D1	ENST00000316156,ENST00000373150,ENST00000373151,ENST00000429533,ENST00000474796	0.0519717	1.90785e-06	clu_98849_+.1	Mixed	TRUE
hESC_polyQ_45Q_vs_H26198	chr1	36173478	36176199	JUNC00067692	clu_98849_+	GT-AG	DA	1	MAP7D1	ENST00000316156,ENST00000373150,ENST00000373151,ENST00000429533,ENST00000474796	-0.057431	1.90785e-06	clu_98849_+.1	Mixed	TRUE
hESC_polyQ_45Q_vs_H26199	chr1	36175008	36176199	JUNC00067711	clu_98849_+	GT-AG	DA	1	MAP7D1	ENST00000316156,ENST00000373150,ENST00000373151,ENST00000429533,ENST00000474796	0.0283398	1.90785e-06	clu_98849_+.1	Mixed	TRUE
hESC_polyQ_45Q_vs_H26200	chr1	36176581	36176697	JUNC00067736	clu_98849_+	GT-AG	DA	1	MAP7D1	ENST00000316156,ENST00000373150,ENST00000373151,ENST00000474796	-0.0265603	1.90785e-06	clu_98849_+.1	Mixed	TRUE
hESC_polyQ_45Q_vs_H26201	chr1	36225102	36259382	JUNC00067961	clu_98856_+	GT-AG	DA	1	THRAP3	ENST00000354618,ENST00000469141,ENST00000648638	-0.0149032	7.93345e-05	clu_98856_+.1	Mixed	TRUE
hESC_polyQ_45Q_vs_H26202	chr1	36225463	36259382	JUNC00067973	clu_98856_+	gt-AG	DA	1	THRAP3	ENST00000354618,ENST00000469141,ENST00000648638	-0.0112482	7.93345e-05	clu_98856_+.1	Mixed	TRUE
hESC_polyQ_45Q_vs_H26203	chr1	36238863	36259382	JUNC00067989	clu_98856_+	gt-AG	A	0	THRAP3	ENST00000354618,ENST00000469141,ENST00000648638	-0.0194479	7.93345e-05	clu_98856_+.1	Mixed	TRUE
hESC_polyQ_45Q_vs_H26204	chr1	36245487	36259382	JUNC00067995	clu_98856_+	GT-AG	A	0	THRAP3	ENST00000354618,ENST00000469141,ENST00000648638	0.0476882	7.93345e-05	clu_98856_+.1	Mixed	TRUE
hESC_polyQ_45Q_vs_H26205	chr1	36287270	36289060	JUNC00068073	clu_98858_+	GC-AG	DA	1	THRAP3	ENST00000354618,ENST00000469141,ENST00000648638	-0.0110954	0.0103343	clu_98858_+.1	CassetteExon	TRUE
hESC_polyQ_45Q_vs_H26206	chr1	36287871	36289060	JUNC00068079	clu_98858_+	GT-AG	A	0	THRAP3	ENST00000354618,ENST00000469141,ENST00000648638	0.0144135	0.0103343	clu_98858_+.1	CassetteExon	TRUE
hESC_polyQ_45Q_vs_H26207	chr1	36293935	36296583	JUNC00068114	clu_98862_+	GT-AG	DA	1	THRAP3	ENST00000354618,ENST00000466743,ENST00000469141,ENST00000648638	0.0386429	7.01515e-05	clu_98862_+.1	CassetteExon	TRUE
hESC_polyQ_45Q_vs_H26208	chr1	36294241	36296583	JUNC00068120	clu_98862_+	GT-AG	A	0	THRAP3	ENST00000354618,ENST00000469141,ENST00000648638	-0.0125287	7.01515e-05	clu_98862_+.1	CassetteExon	TRUE
hESC_polyQ_45Q_vs_H26209	chr1	36296770	36300886	JUNC00068128	clu_98862_+	GT-AG	DA	1	THRAP3	ENST00000354618,ENST00000469141,ENST00000648638	-0.0242257	7.01515e-05	clu_98862_+.2	PossibleRI	FALSE
hESC_polyQ_45Q_vs_H26210	chr1	36307825	36307918	JUNC00068187	clu_98869_+	GT-AG	DA	1	SH3D21	ENST00000453908,ENST00000480549,ENST00000496636,ENST00000505871	-0.0489329	0.00119547	clu_98869_+.1	Mixed	TRUE
hESC_polyQ_45Q_vs_H26211	chr1	36307825	36308389	JUNC00068191	clu_98869_+	GT-AG	DA	1	SH3D21	ENST00000453908,ENST00000480549,ENST00000496636,ENST00000505871	0.035062	0.00119547	clu_98869_+.1	Mixed	TRUE
hESC_polyQ_45Q_vs_H26212	chr1	36307963	36308109	JUNC00068193	clu_98869_+	GT-AG	DA	1	SH3D21	ENST00000453908,ENST00000480549,ENST00000505871	0.0341723	0.00119547	clu_98869_+.1	Mixed	TRUE
hESC_polyQ_45Q_vs_H26213	chr1	36307963	36308389	JUNC00068199	clu_98869_+	GT-AG	NDA	0	SH3D21	ENST00000453908,ENST00000480549,ENST00000496636,ENST00000505871	-0.0438327	0.00119547	clu_98869_+.1	Mixed	TRUE
hESC_polyQ_45Q_vs_H26214	chr1	36308209	36308389	JUNC00068205	clu_98869_+	GT-AG	DA	1	SH3D21	ENST00000453908,ENST00000480549,ENST00000496636,ENST00000505871	0.0235313	0.00119547	clu_98869_+.1	Mixed	TRUE
hESC_polyQ_45Q_vs_H26215	chr1	36321778	36322319	JUNC00068290	clu_98875_+	GT-AG	D	0	SH3D21	ENST00000474766,ENST00000480549	-0.0186817	0.0044646	clu_98875_+.1	Mixed	TRUE
hESC_polyQ_45Q_vs_H26216	chr1	36321778	36322367	JUNC00068295	clu_98875_+	GT-AG	DA	1	SH3D21	ENST00000474766,ENST00000480549	-0.110893	0.0044646	clu_98875_+.1	Mixed	TRUE
hESC_polyQ_45Q_vs_H26217	chr1	36321778	36327720	JUNC00068305	clu_98875_+	GT-AG	NDA	0	AL591845.1,SH3D21	ENST00000373137,ENST00000474766,ENST00000480549	0.148278	0.0044646	clu_98875_+.1	Mixed	TRUE
hESC_polyQ_45Q_vs_H26218	chr1	36322664	36323940	JUNC00068324	clu_98875_+	GT-ag	DA	1	SH3D21	ENST00000474766,ENST00000480549	-0.0116799	0.0044646	clu_98875_+.1	Mixed	TRUE
hESC_polyQ_45Q_vs_H26219	chr1	36322664	36327720	JUNC00068327	clu_98875_+	GT-AG	NDA	0	AL591845.1,SH3D21	ENST00000373137,ENST00000474766,ENST00000480549	-0.0492173	0.0044646	clu_98875_+.1	Mixed	TRUE
hESC_polyQ_45Q_vs_H26220	chr1	36324069	36327720	JUNC00068353	clu_98875_+	GC-AG	DA	1	AL591845.1,SH3D21	ENST00000373137,ENST00000480549	-0.063421	0.0044646	clu_98875_+.1	Mixed	TRUE
hESC_polyQ_45Q_vs_H26221	chr1	36326547	36327720	JUNC00068364	clu_98875_+	gt-AG	A	0	AL591845.1	ENST00000373137	0.105615	0.0044646	clu_98875_+.1	Mixed	TRUE
hESC_polyQ_45Q_vs_H26222	chr1	38047614	38055509	JUNC00071030	clu_98901_+	GT-ag	D	0	AL139158.2	ENST00000428151,ENST00000432922	-0.0751716	0.00018079	clu_98901_+.1	Mixed	TRUE
hESC_polyQ_45Q_vs_H26223	chr1	38047614	38102417	JUNC00071037	clu_98901_+	GT-AG	DA	1	AL139158.2	ENST00000428151,ENST00000432922	0.0413625	0.00018079	clu_98901_+.1	Mixed	TRUE
hESC_polyQ_45Q_vs_H26224	chr1	38047614	38102424	JUNC00071039	clu_98901_+	GT-AG	DA	1	AL139158.2	ENST00000428151,ENST00000432922	0.123593	0.00018079	clu_98901_+.1	Mixed	TRUE
hESC_polyQ_45Q_vs_H26225	chr1	38047614	38103546	JUNC00071041	clu_98901_+	GT-AG	NDA	0	AL139158.2	ENST00000428151,ENST00000432922	-0.024957	0.00018079	clu_98901_+.1	Mixed	TRUE
hESC_polyQ_45Q_vs_H26226	chr1	38102496	38103546	JUNC00071071	clu_98901_+	GT-AG	DA	1	AL139158.2	ENST00000428151,ENST00000432922	-0.0690679	0.00018079	clu_98901_+.1	Mixed	TRUE
hESC_polyQ_45Q_vs_H26227	chr1	39380373	39381953	JUNC00072408	clu_98958_+	GT-AG	DA	1	MACF1	ENST00000289893,ENST00000361689,ENST00000372915,ENST00000372925,ENST00000564288,ENST00000567887	0.0388028	0.0222934	clu_98958_+.1	CassetteExon	TRUE
hESC_polyQ_45Q_vs_H26228	chr1	39382152	39385434	JUNC00072416	clu_98958_+	GT-AG	DA	1	MACF1	ENST00000289893,ENST00000361689,ENST00000372915,ENST00000372925,ENST00000564288,ENST00000567887	0.0294266	0.0222934	clu_98958_+.1	CassetteExon	TRUE
hESC_polyQ_45Q_vs_H26229	chr1	39385929	39387187	JUNC00072426	clu_98958_+	GT-AG	DA	1	MACF1	ENST00000289893,ENST00000361689,ENST00000372915,ENST00000372925,ENST00000564288,ENST00000567887	-0.068778	0.0222934	clu_98958_+.2	PossibleRI	FALSE
hESC_polyQ_45Q_vs_H26230	chr1	39435761	39436482	JUNC00072712	clu_98969_+	GT-AG	DA	1	MACF1	ENST00000289893,ENST00000361689,ENST00000372915,ENST00000372925,ENST00000469490,ENST00000564288,ENST00000567887	0.0118437	0.0487682	clu_98969_+.1	CassetteExon	FALSE
hESC_polyQ_45Q_vs_H26231	chr1	39435761	39437777	JUNC00072715	clu_98969_+	GT-AG	DA	1	MACF1	ENST00000289893,ENST00000361689,ENST00000372915,ENST00000372925,ENST00000469490,ENST00000564288,ENST00000567887	-0.0142354	0.0487682	clu_98969_+.1	CassetteExon	FALSE
hESC_polyQ_45Q_vs_H26232	chr15	83139275	83151215	JUNC00795676	clu_9899_-	GT-AG	DA	1	HDGFL3	ENST00000299633,ENST00000563790,ENST00000568294	0.0102004	0.023878	clu_9899_-.1	A3SS	FALSE
hESC_polyQ_45Q_vs_H26233	chr1	39463686	39465095	JUNC00072876	clu_98992_+	GT-AG	DA	1	MACF1	ENST00000289893,ENST00000360115,ENST00000361689,ENST00000372915,ENST00000372925,ENST00000422234,ENST00000442046,ENST00000446276,ENST00000462496,ENST00000564288,ENST00000567887	-0.0318842	0.00551152	clu_98992_+.1	CassetteExon	FALSE
hESC_polyQ_45Q_vs_H26234	chr1	39463686	39468615	JUNC00072880	clu_98992_+	GT-AG	DA	1	MACF1	ENST00000289893,ENST00000360115,ENST00000361689,ENST00000372915,ENST00000372925,ENST00000422234,ENST00000442046,ENST00000446276,ENST00000462103,ENST00000462496,ENST00000496360,ENST00000564288,ENST00000567887	0.0695506	0.00551152	clu_98992_+.1	CassetteExon	FALSE
hESC_polyQ_45Q_vs_H26235	chr1	39465112	39468615	JUNC00072887	clu_98992_+	GT-AG	DA	1	MACF1	ENST00000289893,ENST00000360115,ENST00000361689,ENST00000372915,ENST00000372925,ENST00000422234,ENST00000442046,ENST00000446276,ENST00000462103,ENST00000462496,ENST00000496360,ENST00000564288,ENST00000567887	-0.0376663	0.00551152	clu_98992_+.1	CassetteExon	FALSE
hESC_polyQ_45Q_vs_H26236	chr1	39480009	39484601	JUNC00072924	clu_98994_+	GT-AG	DA	1	MACF1	ENST00000289893,ENST00000360115,ENST00000361689,ENST00000372915,ENST00000372925,ENST00000442046,ENST00000446276,ENST00000462496,ENST00000496360,ENST00000497807,ENST00000564288,ENST00000567887	0.0197779	0.0255242	clu_98994_+.1	CassetteExon	FALSE
hESC_polyQ_45Q_vs_H26237	chr1	39481030	39484601	JUNC00072932	clu_98994_+	GT-AG	DA	1	MACF1	ENST00000289893,ENST00000360115,ENST00000361689,ENST00000372915,ENST00000372925,ENST00000442046,ENST00000446276,ENST00000496360,ENST00000497807,ENST00000564288,ENST00000567887	-0.0135246	0.0255242	clu_98994_+.1	CassetteExon	FALSE
hESC_polyQ_45Q_vs_H26238	chr1	39738923	39740165	JUNC00073553	clu_98998_+	GT-AG	DA	1	PPIE	ENST00000324379,ENST00000356511,ENST00000372830,ENST00000372835,ENST00000456578,ENST00000470018,ENST00000470213,ENST00000474804,ENST00000475350,ENST00000480169,ENST00000482751,ENST00000485507,ENST00000495526,ENST00000497370	-0.0393175	0.00157294	clu_98998_+.1	Unknown	TRUE
hESC_polyQ_45Q_vs_H26239	chr1	39738931	39740165	JUNC00073559	clu_98998_+	GT-AG	DA	1	PPIE	ENST00000324379,ENST00000356511,ENST00000372830,ENST00000372835,ENST00000456578,ENST00000470018,ENST00000470213,ENST00000474804,ENST00000475350,ENST00000480169,ENST00000482751,ENST00000485507,ENST00000495526,ENST00000497370	0.0761069	0.00157294	clu_98998_+.1	Unknown	TRUE
hESC_polyQ_45Q_vs_H26240	chr1	39739695	39740165	JUNC00073571	clu_98998_+	GT-AG	A	0	PPIE	ENST00000324379,ENST00000356511,ENST00000372830,ENST00000372835,ENST00000456578,ENST00000470018,ENST00000470213,ENST00000474804,ENST00000475350,ENST00000480169,ENST00000482751,ENST00000485507,ENST00000495526,ENST00000497370	-0.0280457	0.00157294	clu_98998_+.1	Unknown	TRUE
hESC_polyQ_45Q_vs_H26241	chr1	39743924	39745375	JUNC00073616	clu_99003_+	GT-AG	DA	1	PPIE	ENST00000324379,ENST00000356511,ENST00000372830,ENST00000372835,ENST00000470018,ENST00000470213,ENST00000474804,ENST00000475350,ENST00000480169,ENST00000482751,ENST00000495526,ENST00000497370	0.0426013	7.83455e-07	clu_99003_+.1	Unknown	FALSE
hESC_polyQ_45Q_vs_H26242	chr1	39743924	39745414	JUNC00073618	clu_99003_+	GT-AG	DA	1	PPIE	ENST00000324379,ENST00000356511,ENST00000372830,ENST00000372835,ENST00000470018,ENST00000470213,ENST00000474804,ENST00000475350,ENST00000480169,ENST00000482751,ENST00000495526,ENST00000497370	-0.0102771	7.83455e-07	clu_99003_+.1	Unknown	FALSE
hESC_polyQ_45Q_vs_H26243	chr1	39745498	39748903	JUNC00073644	clu_99003_+	GT-AG	DA	1	PPIE	ENST00000324379,ENST00000356511,ENST00000372830,ENST00000372835,ENST00000470213,ENST00000474804,ENST00000475350,ENST00000480169,ENST00000482751,ENST00000495526,ENST00000497370	0.0213638	7.83455e-07	clu_99003_+.1	Unknown	FALSE
hESC_polyQ_45Q_vs_H26244	chr1	39748767	39748903	JUNC00073667	clu_99003_+	GT-AG	DA	1	PPIE	ENST00000324379,ENST00000356511,ENST00000372830,ENST00000372835,ENST00000470213,ENST00000474804,ENST00000475350,ENST00000482751,ENST00000495526,ENST00000497370	-0.0510588	7.83455e-07	clu_99003_+.1	Unknown	FALSE
hESC_polyQ_45Q_vs_H26245	chr1	39753052	39761153	JUNC00073681	clu_99005_+	GT-AG	D	0	PPIE	ENST00000324379,ENST00000356511,ENST00000372830,ENST00000372835,ENST00000470213,ENST00000475350,ENST00000482751,ENST00000495526,ENST00000497370	-0.0100747	0.00804735	clu_99005_+.1	Mixed	TRUE
hESC_polyQ_45Q_vs_H26246	chr1	39753052	39763689	JUNC00073692	clu_99005_+	GT-AG	DA	1	PPIE	ENST00000324379,ENST00000356511,ENST00000372830,ENST00000372835,ENST00000467741,ENST00000470213,ENST00000475350,ENST00000482751,ENST00000495526,ENST00000497370	0.015883	0.00804735	clu_99005_+.1	Mixed	TRUE
hESC_polyQ_45Q_vs_H26247	chr1	40040783	40059334	JUNC00074171	clu_99016_+	GT-AG	DA	1	CAP1	ENST00000372792,ENST00000372797,ENST00000372798,ENST00000372802,ENST00000372805,ENST00000414281,ENST00000414893,ENST00000417287,ENST00000420216,ENST00000421589,ENST00000424977,ENST00000427843,ENST00000435719,ENST00000446031,ENST00000449311	-0.0117256	0.00825666	clu_99016_+.1	Mixed	TRUE
hESC_polyQ_45Q_vs_H26248	chr1	40040783	40059337	JUNC00074173	clu_99016_+	GT-AG	DA	1	CAP1	ENST00000340450,ENST00000372792,ENST00000372797,ENST00000372798,ENST00000372802,ENST00000372805,ENST00000414281,ENST00000414893,ENST00000417287,ENST00000420216,ENST00000421589,ENST00000424977,ENST00000427843,ENST00000435719,ENST00000446031,ENST00000449311	0.0306082	0.00825666	clu_99016_+.1	Mixed	TRUE
hESC_polyQ_45Q_vs_H26249	chr15	83164075	83192252	JUNC00795739	clu_9902_-	GT-AG	DA	1	HDGFL3	ENST00000299633,ENST00000562702,ENST00000563404,ENST00000563790,ENST00000568129	-0.0175974	0.000157435	clu_9902_-.1	Mixed	TRUE
hESC_polyQ_45Q_vs_H26250	chr15	83164075	83207331	JUNC00795751	clu_9902_-	GT-AG	DA	1	HDGFL3	ENST00000299633,ENST00000562702,ENST00000563404,ENST00000563790,ENST00000568129	0.0271322	0.000157435	clu_9902_-.1	Mixed	TRUE
hESC_polyQ_45Q_vs_H26251	chr15	83192308	83207331	JUNC00795792	clu_9902_-	GT-AG	DA	1	HDGFL3	ENST00000299633,ENST00000563404,ENST00000563790,ENST00000568129	-0.0134176	0.000157435	clu_9902_-.1	Mixed	TRUE
hESC_polyQ_45Q_vs_H26252	chr15	83157564	83157903	JUNC00795711	clu_9903_-	GT-AG	D	0	HDGFL3	ENST00000299633,ENST00000562702,ENST00000563790,ENST00000568294	0.0119923	0.00563164	clu_9903_-.1	A3SS	TRUE
hESC_polyQ_45Q_vs_H26253	chr15	83157573	83157903	JUNC00795713	clu_9903_-	GT-AG	DA	1	HDGFL3	ENST00000299633,ENST00000562702,ENST00000563790,ENST00000568294	-0.0119923	0.00563164	clu_9903_-.1	A3SS	TRUE
hESC_polyQ_45Q_vs_H26254	chr1	40272035	40281343	JUNC00074600	clu_99038_+	GT-AG	DA	1	ZMPSTE24	ENST00000372759	0.0215858	0.00382749	clu_99038_+.1	CassetteExon	TRUE
hESC_polyQ_45Q_vs_H26255	chr1	40450137	40450656	JUNC00074980	clu_99047_+	GT-AG	A	0	ZFP69B	ENST00000411995,ENST00000469416,ENST00000484445	-0.0916479	0.0223932	clu_99047_+.1	A5SS	TRUE
hESC_polyQ_45Q_vs_H26256	chr1	40450175	40450656	JUNC00074983	clu_99047_+	GT-AG	DA	1	ZFP69B	ENST00000411995,ENST00000469416,ENST00000484445	0.0916479	0.0223932	clu_99047_+.1	A5SS	TRUE
hESC_polyQ_45Q_vs_H26257	chr1	40477894	40479016	JUNC00075055	clu_99051_+	GT-AG	D	0	ZFP69	ENST00000372705,ENST00000372706	0.264578	0.0182588	clu_99051_+.1	Unknown	TRUE
hESC_polyQ_45Q_vs_H26258	chr1	40477894	40479036	JUNC00075057	clu_99051_+	GT-AG	DA	1	ZFP69	ENST00000372705,ENST00000372706	-0.267951	0.0182588	clu_99051_+.1	Unknown	TRUE
hESC_polyQ_45Q_vs_H26259	chr15	84205319	84229852	JUNC00796892	clu_9906_-	GT-AG	DA	1	GOLGA2P7	ENST00000316967,ENST00000400817,ENST00000557881,ENST00000557980,ENST00000559654,ENST00000559668,ENST00000560408	-0.01309	0.00119313	clu_9906_-.2	Mixed	FALSE
hESC_polyQ_45Q_vs_H26260	chr1	40758294	40762888	JUNC00075744	clu_99061_+	GT-AG	DA	1	NFYC	ENST00000308733,ENST00000372651,ENST00000372652,ENST00000372653,ENST00000372654,ENST00000372669,ENST00000414185,ENST00000416859,ENST00000424419,ENST00000425457,ENST00000427410,ENST00000440226,ENST00000447388,ENST00000456393,ENST00000467203,ENST00000525349	-0.0266257	0.0143507	clu_99061_+.1	Mixed	TRUE
hESC_polyQ_45Q_vs_H26261	chr1	40758294	40762990	JUNC00075747	clu_99061_+	GT-AG	DA	1	NFYC	ENST00000308733,ENST00000372651,ENST00000372652,ENST00000372653,ENST00000372654,ENST00000372669,ENST00000414185,ENST00000416859,ENST00000424419,ENST00000425457,ENST00000427410,ENST00000440226,ENST00000447388,ENST00000456393,ENST00000467203,ENST00000525349	0.0252722	0.0143507	clu_99061_+.1	Mixed	TRUE
hESC_polyQ_45Q_vs_H26262	chr1	40835098	40837447	JUNC00075917	clu_99074_+	GT-AG	D	0	KCNQ4	ENST00000347132,ENST00000443478,ENST00000506017,ENST00000509682,ENST00000642618	0.147751	0.00376737	clu_99074_+.1	A3SS	TRUE
hESC_polyQ_45Q_vs_H26263	chr1	40835098	40837665	JUNC00075920	clu_99074_+	GT-AG	DA	1	KCNQ4	ENST00000347132,ENST00000443478,ENST00000506017,ENST00000509682,ENST00000642618	-0.147751	0.00376737	clu_99074_+.1	A3SS	TRUE
hESC_polyQ_45Q_vs_H26264	chr1	40979829	40980886	JUNC00075969	clu_99076_+	GT-AG	DA	1	CTPS1	ENST00000372621,ENST00000463285,ENST00000480420,ENST00000498694,ENST00000648020,ENST00000648801,ENST00000648914,ENST00000649124,ENST00000649864,ENST00000650070	-0.0220226	0.0179706	clu_99076_+.1	Mixed	FALSE
hESC_polyQ_45Q_vs_H26265	chr1	40979829	40983278	JUNC00075973	clu_99076_+	GT-AG	DA	1	CTPS1	ENST00000372616,ENST00000372621,ENST00000463285,ENST00000470271,ENST00000475060,ENST00000479480,ENST00000480420,ENST00000498694,ENST00000648020,ENST00000648801,ENST00000648914,ENST00000649124,ENST00000649864,ENST00000650070	0.0308835	0.0179706	clu_99076_+.1	Mixed	FALSE
hESC_polyQ_45Q_vs_H26266	chr1	42456499	42457247	JUNC00077077	clu_99097_+	GT-AG	DA	1	PPCS	ENST00000372556,ENST00000372560,ENST00000372561,ENST00000372562,ENST00000471420,ENST00000472013	-0.0330147	0.00205714	clu_99097_+.1	Unknown	FALSE
hESC_polyQ_45Q_vs_H26267	chr1	42456628	42457247	JUNC00077081	clu_99097_+	GT-AG	DA	1	PPCS	ENST00000372556,ENST00000372560,ENST00000372561,ENST00000372562,ENST00000471420,ENST00000472013	-0.0759026	0.00205714	clu_99097_+.1	Unknown	FALSE
hESC_polyQ_45Q_vs_H26268	chr1	42457073	42457247	JUNC00077090	clu_99097_+	GT-AG	DA	1	PPCS	ENST00000372556,ENST00000372560,ENST00000372561,ENST00000372562,ENST00000471420,ENST00000472013	0.109313	0.00205714	clu_99097_+.1	Unknown	FALSE
hESC_polyQ_45Q_vs_H26269	chr1	42457350	42459603	JUNC00077099	clu_99098_+	GT-AG	DA	1	PPCS	ENST00000372556,ENST00000372560,ENST00000372561,ENST00000372562,ENST00000469615,ENST00000471420,ENST00000472013,ENST00000482168	0.0451596	0.0171054	clu_99098_+.1	Mixed	TRUE
hESC_polyQ_45Q_vs_H26270	chr1	42457567	42459603	JUNC00077112	clu_99098_+	gt-AG	DA	1	PPCS	ENST00000372556,ENST00000372561,ENST00000372562,ENST00000469615,ENST00000471420,ENST00000472013,ENST00000482168	-0.0181154	0.0171054	clu_99098_+.1	Mixed	TRUE
hESC_polyQ_45Q_vs_H26271	chr1	42480566	42482663	JUNC00077176	clu_99098_+	gt-AG	DA	1	CCDC30	ENST00000340612,ENST00000428554,ENST00000475614,ENST00000477155	-0.0200515	0.0171054	clu_99098_+.1	Mixed	TRUE
hESC_polyQ_45Q_vs_H26272	chrX	70406354	70406893	JUNC02451642	clu_991_+	GT-AG	DA	1	KIF4A	ENST00000374403	0.0204478	0.0283188	clu_991_+.1	CassetteExon	TRUE
hESC_polyQ_45Q_vs_H26273	chr15	84511467	84511734	JUNC00798349	clu_9914_-	GT-AG	DA	1	GOLGA6L5P	ENST00000515341	-0.169411	0.0117502	clu_9914_-.1	PossibleRI	FALSE
hESC_polyQ_45Q_vs_H26274	chr15	84512833	84513215	JUNC00798544	clu_9914_-	GT-AG	DA	1	GOLGA6L5P	ENST00000515341,ENST00000559768	0.169411	0.0117502	clu_9914_-.2	PossibleRI	FALSE
hESC_polyQ_45Q_vs_H26275	chr1	43578920	43583082	JUNC00080150	clu_99269_+	GT-AG	NDA	0	PTPRF	ENST00000359947,ENST00000372405,ENST00000436724,ENST00000437607,ENST00000438120,ENST00000467464,ENST00000617451	-0.0131239	0.00330578	clu_99269_+.1	CassetteExon	TRUE
hESC_polyQ_45Q_vs_H26276	chr1	43578920	43588731	JUNC00080155	clu_99269_+	GT-AG	DA	1	PTPRF	ENST00000359947,ENST00000372405,ENST00000436724,ENST00000437607,ENST00000438120,ENST00000467464,ENST00000617451	0.0293301	0.00330578	clu_99269_+.1	CassetteExon	TRUE
hESC_polyQ_45Q_vs_H26277	chr1	43583093	43588731	JUNC00080161	clu_99269_+	GT-AG	DA	1	PTPRF	ENST00000359947,ENST00000438120,ENST00000467464	-0.0162062	0.00330578	clu_99269_+.1	CassetteExon	TRUE
hESC_polyQ_45Q_vs_H26278	chr1	43609498	43612768	JUNC00080336	clu_99281_+	GT-AG	DA	1	PTPRF	ENST00000359947,ENST00000372407,ENST00000412568,ENST00000414879,ENST00000429895,ENST00000438120,ENST00000496447	-0.0319499	0.0023619	clu_99281_+.1	CassetteExon	FALSE
hESC_polyQ_45Q_vs_H26279	chr1	43609498	43613618	JUNC00080338	clu_99281_+	GT-AG	DA	1	PTPRF	ENST00000359947,ENST00000372407,ENST00000412568,ENST00000414879,ENST00000429895,ENST00000438120,ENST00000477970,ENST00000496447	0.0555763	0.0023619	clu_99281_+.1	CassetteExon	FALSE
hESC_polyQ_45Q_vs_H26280	chr1	43612800	43613618	JUNC00080342	clu_99281_+	GT-AG	DA	1	PTPRF	ENST00000359947,ENST00000372407,ENST00000412568,ENST00000414879,ENST00000429895,ENST00000438120,ENST00000477970,ENST00000496447	-0.0236264	0.0023619	clu_99281_+.1	CassetteExon	FALSE
hESC_polyQ_45Q_vs_H26281	chr1	43650252	43653137	JUNC00080447	clu_99292_+	GT-AG	DA	1	AL451062.3,KDM4A	ENST00000372396,ENST00000463151,ENST00000645057	-0.0520562	0.00170876	clu_99292_+.1	Mixed	TRUE
hESC_polyQ_45Q_vs_H26282	chr1	43650674	43653137	JUNC00080464	clu_99292_+	gt-AG	DA	1	AL451062.3,KDM4A	ENST00000372396,ENST00000463151,ENST00000645057	0.0421681	0.00170876	clu_99292_+.1	Mixed	TRUE
hESC_polyQ_45Q_vs_H26283	chr1	43653313	43653663	JUNC00080471	clu_99292_+	GT-ag	DA	1	AL451062.3,KDM4A	ENST00000372396,ENST00000463151,ENST00000485249,ENST00000645057	-0.0100949	0.00170876	clu_99292_+.1	Mixed	TRUE
hESC_polyQ_45Q_vs_H26284	chr1	43653313	43655591	JUNC00080477	clu_99292_+	GT-AG	DA	1	AL451062.3,KDM4A	ENST00000372396,ENST00000463151,ENST00000485249,ENST00000645057	0.038818	0.00170876	clu_99292_+.1	Mixed	TRUE
hESC_polyQ_45Q_vs_H26285	chr15	84653699	84654026	JUNC00799076	clu_9930_-	GT-AG	DA	1	WDR73	ENST00000398528,ENST00000434634,ENST00000558019,ENST00000558487,ENST00000558521,ENST00000559015,ENST00000559126,ENST00000559178,ENST00000559224,ENST00000559452,ENST00000559877,ENST00000559994,ENST00000560088,ENST00000560182,ENST00000560252,ENST00000560835,ENST00000560966,ENST00000561329,ENST00000561434,ENST00000561447	-0.0206458	0.0153141	clu_9930_-.1	Unknown	FALSE
hESC_polyQ_45Q_vs_H26286	chr15	84653699	84654227	JUNC00799079	clu_9930_-	GT-AG	DA	1	WDR73	ENST00000398528,ENST00000434634,ENST00000558019,ENST00000558487,ENST00000558521,ENST00000559015,ENST00000559126,ENST00000559178,ENST00000559224,ENST00000559452,ENST00000559877,ENST00000559994,ENST00000560088,ENST00000560182,ENST00000560252,ENST00000560835,ENST00000560966,ENST00000561329,ENST00000561434,ENST00000561447	0.105365	0.0153141	clu_9930_-.1	Unknown	FALSE
hESC_polyQ_45Q_vs_H26287	chr15	84653699	84654234	JUNC00799081	clu_9930_-	GT-AG	DA	1	WDR73	ENST00000398528,ENST00000434634,ENST00000558019,ENST00000558487,ENST00000558521,ENST00000559015,ENST00000559126,ENST00000559178,ENST00000559224,ENST00000559452,ENST00000559877,ENST00000559994,ENST00000560088,ENST00000560182,ENST00000560252,ENST00000560835,ENST00000560966,ENST00000561329,ENST00000561434,ENST00000561447	-0.0847194	0.0153141	clu_9930_-.1	Unknown	FALSE
hESC_polyQ_45Q_vs_H26288	chr1	43838311	43858135	JUNC00080844	clu_99315_+	GT-AG	DA	1	AL451062.3,ST3GAL3	ENST00000262915,ENST00000330208,ENST00000332628,ENST00000335430,ENST00000347631,ENST00000351035,ENST00000353126,ENST00000361392,ENST00000361400,ENST00000361746,ENST00000361812,ENST00000372362,ENST00000372365,ENST00000372366,ENST00000372367,ENST00000372368,ENST00000372369,ENST00000372372,ENST00000372374,ENST00000461066,ENST00000461375,ENST00000469715,ENST00000489897,ENST00000490541,ENST00000528371,ENST00000530154,ENST00000530581,ENST00000531451,ENST00000531816,ENST00000531993,ENST00000533212,ENST00000533933,ENST00000533997,ENST00000545417,ENST00000642194,ENST00000642331,ENST00000642504,ENST00000642780,ENST00000642934,ENST00000642949,ENST00000643252,ENST00000643283,ENST00000643597,ENST00000643813,ENST00000643886,ENST00000644195,ENST00000644287,ENST00000644645,ENST00000644922,ENST00000645034,ENST00000645057,ENST00000645117,ENST00000645142,ENST00000645165,ENST00000645394,ENST00000645640,ENST00000645705,ENST00000646027,ENST00000646069,ENST00000646096,ENST00000646416,ENST00000646686,ENST00000646971,ENST00000647128,ENST00000647134,ENST00000647148,ENST00000647237,ENST00000647482,ENST00000647503	0.115594	0.0161927	clu_99315_+.1	Mixed	FALSE
hESC_polyQ_45Q_vs_H26289	chr1	43838311	43894383	JUNC00080853	clu_99315_+	GT-AG	DA	1	AL451062.3,ST3GAL3	ENST00000262915,ENST00000330208,ENST00000332628,ENST00000335430,ENST00000347631,ENST00000351035,ENST00000353126,ENST00000361392,ENST00000361400,ENST00000361746,ENST00000361812,ENST00000372362,ENST00000372365,ENST00000372366,ENST00000372367,ENST00000372368,ENST00000372369,ENST00000372372,ENST00000372374,ENST00000461066,ENST00000461375,ENST00000469715,ENST00000489897,ENST00000490541,ENST00000528371,ENST00000530154,ENST00000530581,ENST00000531451,ENST00000531816,ENST00000531993,ENST00000533212,ENST00000533933,ENST00000533997,ENST00000545417,ENST00000642194,ENST00000642331,ENST00000642504,ENST00000642780,ENST00000642934,ENST00000642949,ENST00000643252,ENST00000643283,ENST00000643597,ENST00000643813,ENST00000643886,ENST00000644016,ENST00000644195,ENST00000644287,ENST00000644378,ENST00000644645,ENST00000644922,ENST00000645034,ENST00000645057,ENST00000645117,ENST00000645142,ENST00000645165,ENST00000645394,ENST00000645640,ENST00000645644,ENST00000645705,ENST00000646027,ENST00000646069,ENST00000646096,ENST00000646416,ENST00000646686,ENST00000646971,ENST00000647128,ENST00000647134,ENST00000647148,ENST00000647237,ENST00000647299,ENST00000647482,ENST00000647503	-0.108676	0.0161927	clu_99315_+.1	Mixed	FALSE
hESC_polyQ_45Q_vs_H26290	chr15	84670069	84670725	JUNC00799138	clu_9933_-	GT-AG	DA	1	SEC11A	ENST00000268220,ENST00000455959,ENST00000558134,ENST00000558217,ENST00000558924,ENST00000559729,ENST00000560266,ENST00000560409	-0.0171457	0.025502	clu_9933_-.1	PossibleRI	FALSE
hESC_polyQ_45Q_vs_H26291	chr15	84680832	84687625	JUNC00799193	clu_9933_-	GT-AG	DA	1	SEC11A	ENST00000268220,ENST00000455959,ENST00000558134,ENST00000558196,ENST00000558217,ENST00000559729,ENST00000560266,ENST00000560409	0.013475	0.025502	clu_9933_-.2	CassetteExon	FALSE
hESC_polyQ_45Q_vs_H26292	chr1	43961262	43964269	JUNC00081232	clu_99335_+	GT-AG	DA	1	IPO13	ENST00000372343	0.0348246	0.0229138	clu_99335_+.1	CassetteExon	TRUE
hESC_polyQ_45Q_vs_H26293	chr1	43961262	43966575	JUNC00081234	clu_99335_+	GT-AG	NDA	0	IPO13	ENST00000372343	-0.0372814	0.0229138	clu_99335_+.1	CassetteExon	TRUE
hESC_polyQ_45Q_vs_H26294	chr15	84691644	84714731	JUNC00799244	clu_9934_-	NN-AG	DA	1	SEC11A	ENST00000268220,ENST00000455959,ENST00000558134,ENST00000558196,ENST00000558217,ENST00000559729,ENST00000560266,ENST00000560409	0.0209599	0.000201794	clu_9934_-.1	CassetteExon	FALSE
hESC_polyQ_45Q_vs_H26295	chr15	84691644	84716025	JUNC00799247	clu_9934_-	GT-AG	DA	1	SEC11A	ENST00000268220,ENST00000455959,ENST00000558134,ENST00000558196,ENST00000558217,ENST00000559729,ENST00000560266,ENST00000560409	-0.0372363	0.000201794	clu_9934_-.1	CassetteExon	FALSE
hESC_polyQ_45Q_vs_H26296	chr15	84714866	84716025	JUNC00799286	clu_9934_-	GT-NN	DA	1	SEC11A	ENST00000268220,ENST00000455959,ENST00000558134,ENST00000558196,ENST00000558217,ENST00000559729,ENST00000560266,ENST00000560409	0.0162764	0.000201794	clu_9934_-.1	CassetteExon	FALSE
hESC_polyQ_45Q_vs_H26297	chr1	43971189	43971387	JUNC00081308	clu_99341_+	GT-AG	DA	1	DPH2	ENST00000255108,ENST00000396758,ENST00000459879,ENST00000476260,ENST00000477294,ENST00000490861,ENST00000492306,ENST00000495421,ENST00000524776,ENST00000529729,ENST00000534655	0.0551055	0.0267111	clu_99341_+.1	Mixed	FALSE
hESC_polyQ_45Q_vs_H26298	chr1	43972070	43972158	JUNC00081338	clu_99341_+	GT-AG	DA	1	DPH2	ENST00000255108,ENST00000396758,ENST00000459879,ENST00000495421,ENST00000524776,ENST00000527319	-0.0519482	0.0267111	clu_99341_+.1	Mixed	FALSE
hESC_polyQ_45Q_vs_H26299	chr1	44412722	44416077	JUNC00082377	clu_99368_+	GT-AG	D	0	RNF220	ENST00000355387,ENST00000361799,ENST00000372247,ENST00000470498	-0.0159784	0.034167	clu_99368_+.1	Unknown	TRUE
hESC_polyQ_45Q_vs_H26300	chr1	44412722	44465457	JUNC00082385	clu_99368_+	GT-ag	D	0	RNF220	ENST00000355387,ENST00000361799,ENST00000372247,ENST00000470498	-0.0304591	0.034167	clu_99368_+.1	Unknown	TRUE
hESC_polyQ_45Q_vs_H26301	chr1	44412722	44614165	JUNC00082407	clu_99368_+	GT-AG	DA	1	RNF220	ENST00000355387,ENST00000361799,ENST00000372247,ENST00000470498	0.0396567	0.034167	clu_99368_+.1	Unknown	TRUE
hESC_polyQ_45Q_vs_H26302	chr1	44626398	44632343	JUNC00082537	clu_99372_+	GT-AG	DA	1	RNF220	ENST00000335497,ENST00000355387,ENST00000361799,ENST00000372247,ENST00000440132,ENST00000453863,ENST00000471494,ENST00000474064,ENST00000475378,ENST00000488865,ENST00000497469	0.0214169	0.00678713	clu_99372_+.1	Unknown	TRUE
hESC_polyQ_45Q_vs_H26303	chr1	44632212	44632343	JUNC00082562	clu_99372_+	GT-AG	DA	1	RNF220	ENST00000335497,ENST00000355387,ENST00000361799,ENST00000372247,ENST00000440132,ENST00000453863,ENST00000471494,ENST00000474064,ENST00000475378,ENST00000488865,ENST00000497469	-0.0331988	0.00678713	clu_99372_+.1	Unknown	TRUE
hESC_polyQ_45Q_vs_H26304	chr1	44753833	44754750	JUNC00082977	clu_99394_+	GT-AG	DA	1	KIF2C	ENST00000372217,ENST00000372224,ENST00000452259,ENST00000455186,ENST00000493027	0.0265489	0.0139959	clu_99394_+.1	CassetteExon	TRUE
hESC_polyQ_45Q_vs_H26305	chr1	44753833	44755929	JUNC00082979	clu_99394_+	GT-AG	NDA	0	KIF2C	ENST00000372217,ENST00000372224,ENST00000452259,ENST00000455186,ENST00000493027	-0.0116843	0.0139959	clu_99394_+.1	CassetteExon	TRUE
hESC_polyQ_45Q_vs_H26306	chr1	44754845	44755929	JUNC00082986	clu_99394_+	GT-AG	DA	1	KIF2C	ENST00000372217,ENST00000372224,ENST00000452259,ENST00000455186,ENST00000493027	-0.0148646	0.0139959	clu_99394_+.1	CassetteExon	TRUE
hESC_polyQ_45Q_vs_H26307	chr1	45012285	45012857	JUNC00083923	clu_99427_+	GT-AG	DA	1	UROD	ENST00000246337,ENST00000434478,ENST00000460334,ENST00000460906,ENST00000461035,ENST00000462688,ENST00000463092,ENST00000469548,ENST00000478467,ENST00000486699,ENST00000490385,ENST00000491300,ENST00000491773,ENST00000494399,ENST00000636293,ENST00000636836,ENST00000650713,ENST00000651476,ENST00000652165,ENST00000652287	-0.0492306	0.0220305	clu_99427_+.1	A3SS	FALSE
hESC_polyQ_45Q_vs_H26308	chr1	45012285	45012907	JUNC00083925	clu_99427_+	GT-AG	DA	1	UROD	ENST00000246337,ENST00000428106,ENST00000434478,ENST00000460334,ENST00000460906,ENST00000461035,ENST00000462688,ENST00000463092,ENST00000469548,ENST00000478467,ENST00000486699,ENST00000490385,ENST00000491300,ENST00000491773,ENST00000494399,ENST00000636293,ENST00000636836,ENST00000650713,ENST00000651476,ENST00000652165,ENST00000652287	0.0492306	0.0220305	clu_99427_+.1	A3SS	FALSE
hESC_polyQ_45Q_vs_H26309	chr15	88033045	88036137	JUNC00801122	clu_9943_-	NN-AG	A	0	NTRK3	ENST00000317501,ENST00000355254,ENST00000357724,ENST00000360948,ENST00000394480,ENST00000540489,ENST00000542733,ENST00000557856,ENST00000558306,ENST00000558676,ENST00000626019,ENST00000629765	0.0212442	0.00947127	clu_9943_-.1	Unknown	TRUE
hESC_polyQ_45Q_vs_H26310	chr15	88033045	88126271	JUNC00801128	clu_9943_-	GT-AG	DA	1	NTRK3	ENST00000317501,ENST00000355254,ENST00000357724,ENST00000360948,ENST00000394480,ENST00000540489,ENST00000542733,ENST00000557856,ENST00000557897,ENST00000558306,ENST00000558676,ENST00000560017,ENST00000560739,ENST00000626019,ENST00000629765	0.024206	0.00947127	clu_9943_-.1	Unknown	TRUE
hESC_polyQ_45Q_vs_H26311	chr15	88072599	88126271	JUNC00801138	clu_9943_-	GT-AG	DA	1	NTRK3	ENST00000317501,ENST00000355254,ENST00000357724,ENST00000360948,ENST00000394480,ENST00000540489,ENST00000542733,ENST00000557856,ENST00000557897,ENST00000558306,ENST00000558676,ENST00000560017,ENST00000560739,ENST00000626019,ENST00000629765	-0.0469157	0.00947127	clu_9943_-.1	Unknown	TRUE
hESC_polyQ_45Q_vs_H26312	chr1	45340304	45341073	JUNC00084529	clu_99432_+	GT-AG	DA	1	TOE1	ENST00000372090,ENST00000471337,ENST00000477731,ENST00000495703	0.0612894	0.0472057	clu_99432_+.1	Unknown	TRUE
hESC_polyQ_45Q_vs_H26313	chr1	45340542	45341073	JUNC00084540	clu_99432_+	GT-AG	DA	1	TOE1	ENST00000372090,ENST00000471337,ENST00000477731,ENST00000495703	-0.025091	0.0472057	clu_99432_+.1	Unknown	TRUE
hESC_polyQ_45Q_vs_H26314	chr1	45340605	45341073	JUNC00084545	clu_99432_+	GT-AG	A	0	TOE1	ENST00000372090,ENST00000471337,ENST00000477731,ENST00000495703	-0.0162062	0.0472057	clu_99432_+.1	Unknown	TRUE
hESC_polyQ_45Q_vs_H26315	chr1	45341215	45341303	JUNC00084552	clu_99432_+	GT-AG	DA	1	TOE1	ENST00000372090,ENST00000460057,ENST00000471337,ENST00000477731,ENST00000495703	-0.0277607	0.0472057	clu_99432_+.2	PossibleRI	FALSE
hESC_polyQ_45Q_vs_H26316	chr1	45551155	45552436	JUNC00084916	clu_99438_+	GT-ag	DA	1	AKR1A1	ENST00000351829,ENST00000372070,ENST00000434299,ENST00000471651,ENST00000476957,ENST00000481885,ENST00000496999,ENST00000621846	-0.0361086	0.000452674	clu_99438_+.1	CassetteExon	FALSE
hESC_polyQ_45Q_vs_H26317	chr1	45551155	45561789	JUNC00084923	clu_99438_+	GT-AG	DA	1	AKR1A1	ENST00000351829,ENST00000372070,ENST00000434299,ENST00000471651,ENST00000476957,ENST00000481885,ENST00000496999,ENST00000621846	0.0706494	0.000452674	clu_99438_+.1	CassetteExon	FALSE
hESC_polyQ_45Q_vs_H26318	chr1	45552563	45561789	JUNC00084948	clu_99438_+	gt-AG	DA	1	AKR1A1	ENST00000351829,ENST00000372070,ENST00000434299,ENST00000471651,ENST00000476957,ENST00000481885,ENST00000496999,ENST00000621846	-0.0345408	0.000452674	clu_99438_+.1	CassetteExon	FALSE
hESC_polyQ_45Q_vs_H26319	chr1	45568177	45568485	JUNC00085044	clu_99442_+	GT-AG	DA	1	AKR1A1	ENST00000351829,ENST00000372070,ENST00000473038,ENST00000476957,ENST00000487654,ENST00000495913,ENST00000497973,ENST00000621846	0.0354817	2.11955e-05	clu_99442_+.1	CassetteExon	FALSE
hESC_polyQ_45Q_vs_H26320	chr1	45568177	45568927	JUNC00085051	clu_99442_+	GT-AG	DA	1	AKR1A1	ENST00000351829,ENST00000372070,ENST00000473038,ENST00000475919,ENST00000476957,ENST00000487654,ENST00000495913,ENST00000497973,ENST00000621846	-0.0490265	2.11955e-05	clu_99442_+.1	CassetteExon	FALSE
hESC_polyQ_45Q_vs_H26321	chr1	45568684	45568927	JUNC00085058	clu_99442_+	GT-AG	DA	1	AKR1A1	ENST00000351829,ENST00000372070,ENST00000473038,ENST00000475919,ENST00000487654,ENST00000495913,ENST00000497973,ENST00000621846	0.0135447	2.11955e-05	clu_99442_+.1	CassetteExon	FALSE
hESC_polyQ_45Q_vs_H26322	chr1	45606591	45607321	JUNC00085259	clu_99447_+	GT-AG	DA	1	NASP	ENST00000350030,ENST00000351223,ENST00000372052,ENST00000437362,ENST00000437901,ENST00000453748,ENST00000470768,ENST00000525515,ENST00000527359,ENST00000527470,ENST00000528238,ENST00000529333,ENST00000534101,ENST00000537798	0.0409054	0.00377107	clu_99447_+.1	CassetteExon	FALSE
hESC_polyQ_45Q_vs_H26323	chr1	45606591	45613169	JUNC00085277	clu_99447_+	GT-AG	DA	1	NASP	ENST00000350030,ENST00000351223,ENST00000372052,ENST00000437362,ENST00000437901,ENST00000453748,ENST00000464190,ENST00000470768,ENST00000481782,ENST00000525515,ENST00000527359,ENST00000527470,ENST00000528238,ENST00000529333,ENST00000530073,ENST00000531612,ENST00000534101,ENST00000537798	-0.0211506	0.00377107	clu_99447_+.1	CassetteExon	FALSE
hESC_polyQ_45Q_vs_H26324	chr1	45608337	45613169	JUNC00085317	clu_99447_+	GT-AG	DA	1	NASP	ENST00000350030,ENST00000351223,ENST00000372052,ENST00000437362,ENST00000437901,ENST00000453748,ENST00000481782,ENST00000525515,ENST00000527359,ENST00000528238,ENST00000530073,ENST00000531612,ENST00000537798	-0.0197549	0.00377107	clu_99447_+.1	CassetteExon	FALSE
hESC_polyQ_45Q_vs_H26325	chr1	45882395	45917339	JUNC00085986	clu_99463_+	GT-AG	DA	1	MAST2	ENST00000361297,ENST00000372008,ENST00000470809	-0.0195722	0.00433567	clu_99463_+.1	CassetteExon	FALSE
hESC_polyQ_45Q_vs_H26326	chr1	45882395	45959386	JUNC00085992	clu_99463_+	GT-AG	DA	1	MAST2	ENST00000361297,ENST00000372008,ENST00000470809,ENST00000482881	0.0545808	0.00433567	clu_99463_+.1	CassetteExon	FALSE
hESC_polyQ_45Q_vs_H26327	chr1	45917533	45959386	JUNC00086010	clu_99463_+	GT-AG	DA	1	MAST2	ENST00000361297,ENST00000372008,ENST00000482881	-0.0184426	0.00433567	clu_99463_+.1	CassetteExon	FALSE
hESC_polyQ_45Q_vs_H26328	chr1	45959477	45997724	JUNC00086027	clu_99463_+	GT-AG	DA	1	MAST2	ENST00000361297,ENST00000372008,ENST00000482881	-0.0165659	0.00433567	clu_99463_+.2	PossibleRI	FALSE
hESC_polyQ_45Q_vs_H26329	chr1	46030761	46031007	JUNC00086179	clu_99474_+	GT-AG	DA	1	MAST2	ENST00000361297,ENST00000372009	0.0257371	0.0329509	clu_99474_+.1	A5SS	TRUE
hESC_polyQ_45Q_vs_H26330	chr1	46030785	46031007	JUNC00086183	clu_99474_+	GT-AG	A	0	MAST2	ENST00000361297,ENST00000372009	-0.0257371	0.0329509	clu_99474_+.1	A5SS	TRUE
hESC_polyQ_45Q_vs_H26331	chr1	46250119	46258686	JUNC00086735	clu_99485_+	GT-AG	DA	1	RAD54L	ENST00000371975,ENST00000442598,ENST00000463715,ENST00000469835,ENST00000487700,ENST00000493032,ENST00000493985	0.0158247	0.0111472	clu_99485_+.1	CassetteExon	TRUE
hESC_polyQ_45Q_vs_H26332	chr1	46261015	46261261	JUNC00086801	clu_99485_+	GT-AG	DA	1	RAD54L	ENST00000371975,ENST00000442598,ENST00000463715,ENST00000472889,ENST00000473251,ENST00000487700,ENST00000493032,ENST00000493985	-0.0155072	0.0111472	clu_99485_+.1	CassetteExon	TRUE
hESC_polyQ_45Q_vs_H26333	chr1	46270785	46272466	JUNC00086846	clu_99489_+	GT-AG	DA	1	RAD54L	ENST00000371975,ENST00000442598,ENST00000473251,ENST00000476687,ENST00000488942	0.0304302	0.0425202	clu_99489_+.1	CassetteExon	TRUE
hESC_polyQ_45Q_vs_H26334	chr1	46271442	46272466	JUNC00086850	clu_99489_+	gt-AG	A	0	RAD54L	ENST00000371975,ENST00000442598,ENST00000473251,ENST00000476687,ENST00000488942	-0.0234051	0.0425202	clu_99489_+.1	CassetteExon	TRUE
hESC_polyQ_45Q_vs_H26335	chr1	46272536	46272672	JUNC00086855	clu_99490_+	GT-AG	A	0	RAD54L	ENST00000371975,ENST00000442598,ENST00000459678,ENST00000473251,ENST00000476687,ENST00000488942	-0.0408912	0.00406524	clu_99490_+.1	A5SS	TRUE
hESC_polyQ_45Q_vs_H26336	chr1	46272540	46272672	JUNC00086858	clu_99490_+	GT-AG	DA	1	RAD54L	ENST00000371975,ENST00000442598,ENST00000459678,ENST00000473251,ENST00000476687,ENST00000488942	0.0408912	0.00406524	clu_99490_+.1	A5SS	TRUE
hESC_polyQ_45Q_vs_H26337	chr1	46272802	46273355	JUNC00086870	clu_99491_+	GT-AG	DA	1	RAD54L	ENST00000371975,ENST00000442598,ENST00000459678,ENST00000476687,ENST00000488942	-0.0108336	0.0225483	clu_99491_+.1	Mixed	TRUE
hESC_polyQ_45Q_vs_H26338	chr1	46273465	46273624	JUNC00086889	clu_99491_+	GT-AG	DA	1	RAD54L	ENST00000371975,ENST00000442598,ENST00000459678,ENST00000476687,ENST00000488942	0.0366703	0.0225483	clu_99491_+.1	Mixed	TRUE
hESC_polyQ_45Q_vs_H26339	chr1	46273747	46274138	JUNC00086898	clu_99491_+	GT-AG	DA	1	RAD54L	ENST00000371975,ENST00000442598,ENST00000459678,ENST00000488942	-0.0273981	0.0225483	clu_99491_+.2	PossibleRI	FALSE
hESC_polyQ_45Q_vs_H26340	chr1	46405794	46405871	JUNC00087317	clu_99501_+	GT-ag	D	0	FAAH	ENST00000243167,ENST00000484697,ENST00000493735	-0.0441259	6.41282e-06	clu_99501_+.1	Mixed	TRUE
hESC_polyQ_45Q_vs_H26341	chr1	46405794	46406038	JUNC00087322	clu_99501_+	GT-AG	DA	1	FAAH	ENST00000243167,ENST00000484697,ENST00000489366,ENST00000493735	0.0336956	6.41282e-06	clu_99501_+.1	Mixed	TRUE
hESC_polyQ_45Q_vs_H26342	chr1	46405952	46406038	JUNC00087337	clu_99501_+	GT-AG	A	0	FAAH	ENST00000243167,ENST00000489366,ENST00000493735	-0.0419173	6.41282e-06	clu_99501_+.1	Mixed	TRUE
hESC_polyQ_45Q_vs_H26343	chr1	46406368	46408459	JUNC00087347	clu_99501_+	GT-AG	DA	1	FAAH	ENST00000243167,ENST00000484697,ENST00000489366,ENST00000493735	0.0482416	6.41282e-06	clu_99501_+.1	Mixed	TRUE
hESC_polyQ_45Q_vs_H26344	chr1	51652041	51669434	JUNC00090309	clu_99530_+	GT-AG	DA	1	OSBPL9	ENST00000371714,ENST00000428468,ENST00000435274,ENST00000447887,ENST00000453295,ENST00000489990,ENST00000495776	-0.0375716	0.0479265	clu_99530_+.1	CassetteExon	FALSE
hESC_polyQ_45Q_vs_H26345	chr1	51652041	51714003	JUNC00090313	clu_99530_+	GT-AG	DA	1	OSBPL9	ENST00000371714,ENST00000428468,ENST00000435274,ENST00000447887,ENST00000453295,ENST00000484890,ENST00000489990,ENST00000495776	0.038082	0.0479265	clu_99530_+.1	CassetteExon	FALSE
hESC_polyQ_45Q_vs_H26346	chr1	51714079	51745536	JUNC00090360	clu_99531_+	GT-AG	DA	1	OSBPL9	ENST00000361556,ENST00000371714,ENST00000428468,ENST00000435274,ENST00000447887,ENST00000453295,ENST00000462759,ENST00000473207,ENST00000481937,ENST00000484890,ENST00000486942,ENST00000489990,ENST00000495776,ENST00000526917,ENST00000527631,ENST00000531828,ENST00000532975,ENST00000533884,ENST00000534040	-0.0641815	0.023828	clu_99531_+.1	Unknown	FALSE
hESC_polyQ_45Q_vs_H26347	chr1	51730001	51745536	JUNC00090379	clu_99531_+	GT-AG	DA	1	OSBPL9	ENST00000361556,ENST00000371714,ENST00000428468,ENST00000435274,ENST00000447887,ENST00000453295,ENST00000462759,ENST00000473207,ENST00000481937,ENST00000484890,ENST00000486942,ENST00000489990,ENST00000495776,ENST00000526917,ENST00000527631,ENST00000531828,ENST00000532975,ENST00000533884,ENST00000534040	-0.0140191	0.023828	clu_99531_+.1	Unknown	FALSE
hESC_polyQ_45Q_vs_H26348	chr1	51730124	51745536	JUNC00090395	clu_99531_+	GT-AG	DA	1	OSBPL9	ENST00000361556,ENST00000371714,ENST00000428468,ENST00000435274,ENST00000447887,ENST00000453295,ENST00000462759,ENST00000473207,ENST00000481937,ENST00000484890,ENST00000486942,ENST00000489990,ENST00000495776,ENST00000526917,ENST00000527631,ENST00000531828,ENST00000532975,ENST00000533884,ENST00000534040	0.0782007	0.023828	clu_99531_+.1	Unknown	FALSE
hESC_polyQ_45Q_vs_H26349	chr1	51746757	51748369	JUNC00090435	clu_99533_+	GT-AG	DA	1	OSBPL9	ENST00000361556,ENST00000371714,ENST00000428468,ENST00000435274,ENST00000447887,ENST00000453295,ENST00000462759,ENST00000467064,ENST00000473207,ENST00000481937,ENST00000484890,ENST00000486942,ENST00000489990,ENST00000495776,ENST00000524620,ENST00000526917,ENST00000527631,ENST00000531828,ENST00000532975,ENST00000533884,ENST00000534040	-0.015721	0.000265268	clu_99533_+.1	CassetteExon	TRUE
hESC_polyQ_45Q_vs_H26350	chr1	51746757	51750145	JUNC00090439	clu_99533_+	GT-AG	NDA	0	OSBPL9	ENST00000361556,ENST00000371714,ENST00000428468,ENST00000435274,ENST00000447887,ENST00000453295,ENST00000462759,ENST00000467064,ENST00000473207,ENST00000481937,ENST00000484890,ENST00000486942,ENST00000489990,ENST00000495776,ENST00000524620,ENST00000526917,ENST00000527631,ENST00000531828,ENST00000532975,ENST00000533884,ENST00000534040	0.0284564	0.000265268	clu_99533_+.1	CassetteExon	TRUE
hESC_polyQ_45Q_vs_H26351	chr1	51748398	51750145	JUNC00090449	clu_99533_+	GT-AG	DA	1	OSBPL9	ENST00000361556,ENST00000371714,ENST00000428468,ENST00000435274,ENST00000447887,ENST00000453295,ENST00000462759,ENST00000467064,ENST00000473207,ENST00000481937,ENST00000484890,ENST00000486942,ENST00000489990,ENST00000495776,ENST00000524620,ENST00000526917,ENST00000527631,ENST00000531828,ENST00000532975,ENST00000533884,ENST00000534040	-0.0127354	0.000265268	clu_99533_+.1	CassetteExon	TRUE
hESC_polyQ_45Q_vs_H26352	chr1	52142403	52160117	JUNC00091348	clu_99552_+	GT-AG	D	0	ZFYVE9	ENST00000287727,ENST00000357206,ENST00000361625	-0.0249464	0.0321543	clu_99552_+.1	CassetteExon	TRUE
hESC_polyQ_45Q_vs_H26353	chr1	52142403	52216369	JUNC00091360	clu_99552_+	GT-AG	DA	1	ZFYVE9	ENST00000287727,ENST00000357206,ENST00000361625	0.0551759	0.0321543	clu_99552_+.1	CassetteExon	TRUE
hESC_polyQ_45Q_vs_H26354	chr1	52199431	52216369	JUNC00091379	clu_99552_+	gt-AG	A	0	ZFYVE9	ENST00000287727,ENST00000357206,ENST00000361625	-0.0302295	0.0321543	clu_99552_+.1	CassetteExon	TRUE
hESC_polyQ_45Q_vs_H26355	chr1	52404879	52405680	JUNC00091898	clu_99571_+	GT-AG	DA	1	PRPF38A	ENST00000257181,ENST00000474048,ENST00000487160	0.0259601	0.0484169	clu_99571_+.1	CassetteExon	TRUE
hESC_polyQ_45Q_vs_H26356	chr1	52405313	52405680	JUNC00091902	clu_99571_+	GT-AG	A	0	PRPF38A	ENST00000257181,ENST00000474048,ENST00000487160	-0.0181024	0.0484169	clu_99571_+.1	CassetteExon	TRUE
hESC_polyQ_45Q_vs_H26357	chr15	88879269	88879411	JUNC00801997	clu_9960_-	GT-AG	A	0	HAPLN3	ENST00000359595,ENST00000558770,ENST00000562281,ENST00000562889	-0.0294672	1.12266e-07	clu_9960_-.1	Unknown	TRUE
hESC_polyQ_45Q_vs_H26358	chr15	88879269	88879418	JUNC00801999	clu_9960_-	GT-AG	DA	1	HAPLN3	ENST00000359595,ENST00000558770,ENST00000562281,ENST00000562889	-0.0977492	1.12266e-07	clu_9960_-.1	Unknown	TRUE
hESC_polyQ_45Q_vs_H26359	chr15	88879269	88881357	JUNC00802003	clu_9960_-	GT-AG	DA	1	HAPLN3	ENST00000359595,ENST00000558770,ENST00000562281,ENST00000562889,ENST00000563808	0.144726	1.12266e-07	clu_9960_-.1	Unknown	TRUE
hESC_polyQ_45Q_vs_H26360	chr15	88880610	88881357	JUNC00802019	clu_9960_-	GT-AG	DA	1	HAPLN3	ENST00000359595,ENST00000558770,ENST00000562281,ENST00000562889,ENST00000563808	-0.0134739	1.12266e-07	clu_9960_-.1	Unknown	TRUE
hESC_polyQ_45Q_vs_H26361	chr1	53211250	53213264	JUNC00093213	clu_99621_+	GT-AG	DA	1	CPT2	ENST00000371486,ENST00000635862,ENST00000635888,ENST00000636239,ENST00000636867,ENST00000636891,ENST00000636935,ENST00000637252,ENST00000638135	0.0220834	0.0164303	clu_99621_+.1	Mixed	FALSE
hESC_polyQ_45Q_vs_H26362	chr1	53211319	53212781	JUNC00093216	clu_99621_+	GT-ag	DA	1	CPT2	ENST00000371486,ENST00000635862,ENST00000635888,ENST00000636239,ENST00000636867,ENST00000636891,ENST00000636935,ENST00000637252,ENST00000638135	-0.0320468	0.0164303	clu_99621_+.1	Mixed	FALSE
hESC_polyQ_45Q_vs_H26363	chr1	53211319	53213264	JUNC00093218	clu_99621_+	GT-AG	DA	1	CPT2	ENST00000371486,ENST00000635862,ENST00000635888,ENST00000636239,ENST00000636867,ENST00000636891,ENST00000636935,ENST00000637252,ENST00000638135	0.0337828	0.0164303	clu_99621_+.1	Mixed	FALSE
hESC_polyQ_45Q_vs_H26364	chr1	53212816	53213264	JUNC00093224	clu_99621_+	gt-AG	DA	1	CPT2	ENST00000371486,ENST00000635862,ENST00000635888,ENST00000636239,ENST00000636867,ENST00000636891,ENST00000636935,ENST00000637252,ENST00000638135	-0.0238194	0.0164303	clu_99621_+.1	Mixed	FALSE
hESC_polyQ_45Q_vs_H26365	chr1	53946549	53947788	JUNC00094249	clu_99626_+	GT-AG	DA	1	LRRC42	ENST00000319223,ENST00000371368,ENST00000371370,ENST00000444987	0.012917	0.0153118	clu_99626_+.1	Mixed	TRUE
hESC_polyQ_45Q_vs_H26366	chr1	53946549	53951986	JUNC00094256	clu_99626_+	GT-AG	DA	1	LRRC42	ENST00000319223,ENST00000371368,ENST00000371370,ENST00000444987	-0.0383352	0.0153118	clu_99626_+.1	Mixed	TRUE
hESC_polyQ_45Q_vs_H26367	chr1	53947981	53951986	JUNC00094287	clu_99626_+	gt-AG	DA	1	LRRC42	ENST00000319223,ENST00000371368,ENST00000371370,ENST00000444987	0.0243976	0.0153118	clu_99626_+.1	Mixed	TRUE
hESC_polyQ_45Q_vs_H26368	chr1	53951850	53951986	JUNC00094291	clu_99626_+	GT-AG	A	0	LRRC42	ENST00000319223,ENST00000371368,ENST00000371370,ENST00000444987	-0.0105539	0.0153118	clu_99626_+.1	Mixed	TRUE
hESC_polyQ_45Q_vs_H26369	chr15	88899811	88900657	JUNC00802161	clu_9963_-	NN-AG	A	0	MFGE8	ENST00000268150,ENST00000268151,ENST00000542878,ENST00000558018,ENST00000560937,ENST00000566497	-0.0172835	8.60912e-18	clu_9963_-.1	Mixed	TRUE
hESC_polyQ_45Q_vs_H26370	chr15	88899811	88901551	JUNC00802163	clu_9963_-	GT-AG	DA	1	MFGE8	ENST00000268150,ENST00000268151,ENST00000542878,ENST00000558018,ENST00000558029,ENST00000560937,ENST00000566497	0.0299718	8.60912e-18	clu_9963_-.1	Mixed	TRUE
hESC_polyQ_45Q_vs_H26371	chr1	59296907	59321536	JUNC00097735	clu_99673_+	GT-AG	DA	1	FGGY	ENST00000303721,ENST00000371212,ENST00000371218,ENST00000413489,ENST00000424725,ENST00000430447,ENST00000462744,ENST00000474476,ENST00000495718,ENST00000582567,ENST00000583635,ENST00000634364,ENST00000634399,ENST00000634606,ENST00000635156,ENST00000635297	0.0470185	0.0270617	clu_99673_+.1	Mixed	FALSE
hESC_polyQ_45Q_vs_H26372	chr1	59297150	59321536	JUNC00097755	clu_99673_+	GT-AG	DA	1	FGGY	ENST00000303721,ENST00000371212,ENST00000371218,ENST00000413489,ENST00000424725,ENST00000430447,ENST00000462744,ENST00000474476,ENST00000495718,ENST00000582567,ENST00000583635,ENST00000634364,ENST00000634399,ENST00000634606,ENST00000635156,ENST00000635297	-0.0138421	0.0270617	clu_99673_+.1	Mixed	FALSE
hESC_polyQ_45Q_vs_H26373	chr1	59321750	59346247	JUNC00097784	clu_99673_+	GT-AG	DA	1	FGGY	ENST00000303721,ENST00000371212,ENST00000371218,ENST00000413489,ENST00000424725,ENST00000430447,ENST00000462744,ENST00000474476,ENST00000495718,ENST00000634364,ENST00000634399,ENST00000634606,ENST00000635156,ENST00000635297	0.0194192	0.0270617	clu_99673_+.1	Mixed	FALSE
hESC_polyQ_45Q_vs_H26374	chr1	59340069	59346247	JUNC00097802	clu_99673_+	GT-AG	DA	1	FGGY	ENST00000303721,ENST00000371212,ENST00000371218,ENST00000413489,ENST00000424725,ENST00000430447,ENST00000462744,ENST00000474476,ENST00000495718,ENST00000634364,ENST00000634399,ENST00000634606,ENST00000635156,ENST00000635297	-0.0125252	0.0270617	clu_99673_+.1	Mixed	FALSE
hESC_polyQ_45Q_vs_H26375	chr1	59346398	59378749	JUNC00097815	clu_99673_+	GT-AG	DA	1	FGGY	ENST00000303721,ENST00000371212,ENST00000371218,ENST00000413489,ENST00000424725,ENST00000430447,ENST00000474476,ENST00000495718,ENST00000634364,ENST00000634399,ENST00000634606,ENST00000635156,ENST00000635297	-0.0403743	0.0270617	clu_99673_+.1	Mixed	FALSE
hESC_polyQ_45Q_vs_H26376	chr1	62196528	62206519	JUNC00098994	clu_99711_+	GT-ag	DA	1	L1TD1	ENST00000498273	0.0187386	7.78529e-07	clu_99711_+.2	Mixed	TRUE
hESC_polyQ_45Q_vs_H26377	chr1	62207636	62209783	JUNC00099119	clu_99711_+	gt-AG	DA	1	L1TD1	ENST00000498273	-0.0277095	7.78529e-07	clu_99711_+.2	Mixed	TRUE
hESC_polyQ_45Q_vs_H26378	chr15	89316827	89317376	JUNC00803217	clu_9973_-	GT-AG	DA	1	POLG	ENST00000268124,ENST00000442287,ENST00000526671,ENST00000530292,ENST00000631044,ENST00000635986,ENST00000636774,ENST00000637238,ENST00000637264	0.0311113	0.00111847	clu_9973_-.1	Mixed	TRUE
hESC_polyQ_45Q_vs_H26379	chr15	89317536	89317939	JUNC00803236	clu_9973_-	GT-AG	DA	1	POLG	ENST00000268124,ENST00000442287,ENST00000530292,ENST00000631044,ENST00000635986,ENST00000636774,ENST00000637042,ENST00000637238,ENST00000637264	-0.0170719	0.00111847	clu_9973_-.1	Mixed	TRUE
hESC_polyQ_45Q_vs_H26380	chr15	89317536	89318541	JUNC00803238	clu_9973_-	GT-AG	DA	1	POLG	ENST00000268124,ENST00000442287,ENST00000530292,ENST00000631044,ENST00000635986,ENST00000636774,ENST00000637042,ENST00000637238,ENST00000637264	0.0112092	0.00111847	clu_9973_-.1	Mixed	TRUE
hESC_polyQ_45Q_vs_H26381	chr15	89318037	89318541	JUNC00803247	clu_9973_-	GT-NN	DA	1	POLG	ENST00000268124,ENST00000442287,ENST00000530292,ENST00000631044,ENST00000635986,ENST00000636774,ENST00000637238,ENST00000637264	-0.0161587	0.00111847	clu_9973_-.1	Mixed	TRUE
hESC_polyQ_45Q_vs_H26382	chr1	62084648	62100319	JUNC00098829	clu_99741_+	GT-ag	DA	1	PATJ	ENST00000307297,ENST00000371158,ENST00000459752,ENST00000484562,ENST00000484937,ENST00000613764,ENST00000635023,ENST00000635137,ENST00000635214,ENST00000642238,ENST00000646453	-0.0925842	0.02448	clu_99741_+.1	Unknown	TRUE
hESC_polyQ_45Q_vs_H26383	chr1	62084648	62108437	JUNC00098831	clu_99741_+	GT-AG	DA	1	PATJ	ENST00000307297,ENST00000371158,ENST00000459752,ENST00000484562,ENST00000484937,ENST00000613764,ENST00000635023,ENST00000635137,ENST00000635214,ENST00000642238,ENST00000646453	0.142448	0.02448	clu_99741_+.1	Unknown	TRUE
hESC_polyQ_45Q_vs_H26384	chr1	62100360	62108437	JUNC00098840	clu_99741_+	gt-AG	A	0	PATJ	ENST00000307297,ENST00000371158,ENST00000459752,ENST00000484562,ENST00000484937,ENST00000613764,ENST00000635023,ENST00000635137,ENST00000635214,ENST00000642238,ENST00000646453	-0.0293083	0.02448	clu_99741_+.1	Unknown	TRUE
hESC_polyQ_45Q_vs_H26385	chr1	62100408	62108437	JUNC00098845	clu_99741_+	gt-AG	DA	1	PATJ	ENST00000307297,ENST00000371158,ENST00000459752,ENST00000484562,ENST00000484937,ENST00000613764,ENST00000635023,ENST00000635137,ENST00000635214,ENST00000642238,ENST00000646453	-0.0205554	0.02448	clu_99741_+.1	Unknown	TRUE
hESC_polyQ_45Q_vs_H26386	chr1	62114246	62116532	JUNC00098855	clu_99743_+	GT-AG	DA	1	PATJ	ENST00000307297,ENST00000371158,ENST00000459752,ENST00000465798,ENST00000484562,ENST00000484937,ENST00000613764,ENST00000635023,ENST00000635137,ENST00000635214,ENST00000642238,ENST00000646453	0.0584839	0.0437405	clu_99743_+.1	A3SS	TRUE
hESC_polyQ_45Q_vs_H26387	chr1	62116679	62117132	JUNC00098863	clu_99743_+	GT-AG	DA	1	PATJ	ENST00000307297,ENST00000371158,ENST00000465798,ENST00000484937,ENST00000613764,ENST00000635137,ENST00000642238,ENST00000646453	-0.0606323	0.0437405	clu_99743_+.2	PossibleRI	FALSE
hESC_polyQ_45Q_vs_H26388	chr15	89321012	89321125	JUNC00803322	clu_9975_-	GT-AG	DA	1	POLG	ENST00000268124,ENST00000442287,ENST00000528881,ENST00000530715,ENST00000631044,ENST00000635986,ENST00000636774,ENST00000637238,ENST00000637264	0.0122273	0.000636808	clu_9975_-.1	Mixed	TRUE
hESC_polyQ_45Q_vs_H26389	chr15	89321260	89321736	JUNC00803333	clu_9975_-	GT-AG	DA	1	POLG	ENST00000268124,ENST00000442287,ENST00000528881,ENST00000530715,ENST00000631044,ENST00000635986,ENST00000636774,ENST00000637238,ENST00000637264	-0.0110929	0.000636808	clu_9975_-.1	Mixed	TRUE
hESC_polyQ_45Q_vs_H26390	chr1	62688652	62709638	JUNC00099884	clu_99756_+	GC-ag	DA	1	AC103923.1	ENST00000453229	-0.0239647	8.49673e-08	clu_99756_+.1	Mixed	TRUE
hESC_polyQ_45Q_vs_H26391	chr1	62754864	62803719	JUNC00099924	clu_99756_+	gt-AG	A	0	ATG4C	ENST00000317868,ENST00000371118,ENST00000371120,ENST00000443289	-0.188817	8.49673e-08	clu_99756_+.1	Mixed	TRUE
hESC_polyQ_45Q_vs_H26392	chr1	62783977	62803719	JUNC00099935	clu_99756_+	GT-AG	A	0	ATG4C	ENST00000317868,ENST00000371118,ENST00000371120,ENST00000443289	-0.0116516	8.49673e-08	clu_99756_+.1	Mixed	TRUE
hESC_polyQ_45Q_vs_H26393	chr1	62784225	62803719	JUNC00099943	clu_99756_+	GT-AG	DA	1	ATG4C	ENST00000317868,ENST00000371118,ENST00000371120,ENST00000443289	0.0468931	8.49673e-08	clu_99756_+.1	Mixed	TRUE
hESC_polyQ_45Q_vs_H26394	chr1	62784225	62803723	JUNC00099945	clu_99756_+	GT-AG	D	0	ATG4C	ENST00000371120,ENST00000443289	0.0246513	8.49673e-08	clu_99756_+.1	Mixed	TRUE
hESC_polyQ_45Q_vs_H26395	chr1	62784273	62803719	JUNC00099961	clu_99756_+	GT-AG	DA	1	ATG4C	ENST00000317868,ENST00000371118,ENST00000371120,ENST00000443289	0.167758	8.49673e-08	clu_99756_+.1	Mixed	TRUE
hESC_polyQ_45Q_vs_H26396	chr15	89324227	89325490	JUNC00803386	clu_9979_-	GT-AG	DA	1	POLG	ENST00000268124,ENST00000442287,ENST00000526314,ENST00000526573,ENST00000532584,ENST00000533857,ENST00000631044,ENST00000635986,ENST00000636774,ENST00000637238,ENST00000637264	-0.0151146	0.039555	clu_9979_-.1	Mixed	FALSE
hESC_polyQ_45Q_vs_H26397	chr1	63636388	63638685	JUNC00100726	clu_99793_+	GT-AG	DA	1	PGM1	ENST00000371083,ENST00000371084,ENST00000540265,ENST00000650546	-0.0159124	0.00805965	clu_99793_+.1	CassetteExon	TRUE
hESC_polyQ_45Q_vs_H26398	chr1	63636388	63648517	JUNC00100727	clu_99793_+	GT-AG	NDA	0	PGM1	ENST00000371083,ENST00000371084,ENST00000540265,ENST00000650546	0.0128266	0.00805965	clu_99793_+.1	CassetteExon	TRUE
hESC_polyQ_45Q_vs_H26399	chr1	64675983	64676895	JUNC00101141	clu_99818_+	GT-AG	DA	1	CACHD1	ENST00000290039,ENST00000470527,ENST00000495994,ENST00000650260,ENST00000651257	-0.0356603	0.0218748	clu_99818_+.1	PossibleRI	FALSE
hESC_polyQ_45Q_vs_H26400	chr1	64677011	64678159	JUNC00101152	clu_99818_+	GT-AG	DA	1	CACHD1	ENST00000290039,ENST00000470527,ENST00000495994,ENST00000650260,ENST00000651257	0.0334029	0.0218748	clu_99818_+.2	PossibleRI	FALSE
hESC_polyQ_45Q_vs_H26401	chr1	64789514	64802976	JUNC00101245	clu_99827_+	GT-AG	DA	1	RAVER2	ENST00000294428,ENST00000371072,ENST00000418058	0.0163894	0.0232942	clu_99827_+.1	CassetteExon	TRUE
hESC_polyQ_45Q_vs_H26402	chr1	64803061	64804734	JUNC00101254	clu_99828_+	GT-AG	DA	1	RAVER2	ENST00000294428,ENST00000371072,ENST00000418058	0.0507868	0.0309775	clu_99828_+.1	A3SS	FALSE
hESC_polyQ_45Q_vs_H26403	chr1	64803061	64804773	JUNC00101256	clu_99828_+	GT-AG	DA	1	RAVER2	ENST00000294428,ENST00000371072,ENST00000418058	-0.0507868	0.0309775	clu_99828_+.1	A3SS	FALSE
hESC_polyQ_45Q_vs_H26404	chr1	64814840	64825254	JUNC00101309	clu_99830_+	GT-AG	D	0	RAVER2	ENST00000294428,ENST00000371072	-0.0378675	0.00234531	clu_99830_+.1	Unknown	TRUE
hESC_polyQ_45Q_vs_H26405	chr1	64814840	64830839	JUNC00101312	clu_99830_+	GT-AG	DA	1	RAVER2	ENST00000294428,ENST00000371072	0.0724202	0.00234531	clu_99830_+.1	Unknown	TRUE
hESC_polyQ_45Q_vs_H26406	chr1	64825391	64830839	JUNC00101319	clu_99830_+	GT-AG	A	0	RAVER2	ENST00000294428,ENST00000371072	-0.0311009	0.00234531	clu_99830_+.1	Unknown	TRUE
hESC_polyQ_45Q_vs_H26407	chr1	65147665	65148278	JUNC00101583	clu_99832_+	GT-AG	DA	1	AK4	ENST00000395334,ENST00000470888,ENST00000497030,ENST00000545314,ENST00000546702	0.0111467	0.00858302	clu_99832_+.1	Mixed	TRUE
hESC_polyQ_45Q_vs_H26408	chr1	65148552	65190710	JUNC00101606	clu_99832_+	GT-AG	DA	1	AK4	ENST00000327299,ENST00000395334,ENST00000470888,ENST00000474968,ENST00000479060,ENST00000497030,ENST00000545314,ENST00000546702	0.0117799	0.00858302	clu_99832_+.1	Mixed	TRUE
hESC_polyQ_45Q_vs_H26409	chr1	65190829	65218754	JUNC00101636	clu_99832_+	GT-AG	DA	1	AK4	ENST00000327299,ENST00000395334,ENST00000470888,ENST00000474968,ENST00000479060,ENST00000497030,ENST00000545314,ENST00000546702	-0.0388352	0.00858302	clu_99832_+.2	PossibleRI	FALSE
hESC_polyQ_45Q_vs_H26410	chr1	66633094	66635944	JUNC00102378	clu_99886_+	GT-AG	DA	1	SGIP1	ENST00000237247,ENST00000371037,ENST00000371039,ENST00000424320,ENST00000468286,ENST00000483060	-0.0104782	0.00265732	clu_99886_+.1	Unknown	TRUE
hESC_polyQ_45Q_vs_H26411	chr1	66633094	66635947	JUNC00102380	clu_99886_+	GT-AG	D	0	SGIP1	ENST00000237247,ENST00000371037,ENST00000371039,ENST00000424320,ENST00000468286,ENST00000483060	0.043456	0.00265732	clu_99886_+.1	Unknown	TRUE
hESC_polyQ_45Q_vs_H26412	chr1	66633094	66639777	JUNC00102382	clu_99886_+	GT-AG	DA	1	SGIP1	ENST00000237247,ENST00000371037,ENST00000371039,ENST00000424320,ENST00000468286,ENST00000483060	0.0398592	0.00265732	clu_99886_+.1	Unknown	TRUE
hESC_polyQ_45Q_vs_H26413	chr1	66636015	66639777	JUNC00102387	clu_99886_+	GT-AG	DA	1	SGIP1	ENST00000237247,ENST00000371037,ENST00000371039,ENST00000424320,ENST00000468286,ENST00000483060	-0.0728371	0.00265732	clu_99886_+.1	Unknown	TRUE
hESC_polyQ_45Q_vs_H26414	chr1	66770478	66776279	JUNC00102578	clu_99903_+	GT-AG	DA	1	TCTEX1D1	ENST00000282670,ENST00000491611,ENST00000525663,ENST00000528352	0.496777	0.00582603	clu_99903_+.1	A5SS	FALSE
hESC_polyQ_45Q_vs_H26415	chr1	66775576	66776279	JUNC00102591	clu_99903_+	GT-AG	DA	1	TCTEX1D1	ENST00000282670,ENST00000528352	-0.496777	0.00582603	clu_99903_+.1	A5SS	FALSE
hESC_polyQ_45Q_vs_H26416	chr1	70205780	70221612	JUNC00104628	clu_99950_+	GT-AG	DA	1	SRSF11	ENST00000370950,ENST00000370951,ENST00000395136,ENST00000463877,ENST00000469170,ENST00000473950,ENST00000475204	-0.0999538	0.00271591	clu_99950_+.1	Mixed	FALSE
hESC_polyQ_45Q_vs_H26417	chr1	70205780	70221615	JUNC00104630	clu_99950_+	GT-AG	DA	1	SRSF11	ENST00000370950,ENST00000370951,ENST00000395136,ENST00000463877,ENST00000469170,ENST00000473950,ENST00000475204	0.0519471	0.00271591	clu_99950_+.1	Mixed	FALSE
hESC_polyQ_45Q_vs_H26418	chr1	70221400	70221615	JUNC00104668	clu_99950_+	GT-AG	DA	1	SRSF11	ENST00000370951,ENST00000395136,ENST00000463877,ENST00000469170,ENST00000473950,ENST00000475204	0.0480067	0.00271591	clu_99950_+.1	Mixed	FALSE
hESC_polyQ_45Q_vs_H26419	chr1	70228555	70230557	JUNC00104741	clu_99952_+	GT-AG	D	0	SRSF11	ENST00000370950,ENST00000370951,ENST00000395136,ENST00000463877,ENST00000469170,ENST00000473950,ENST00000475204,ENST00000481648,ENST00000484162,ENST00000486667	-0.0118093	1.63156e-20	clu_99952_+.1	Mixed	TRUE
hESC_polyQ_45Q_vs_H26420	chr1	70228555	70231095	JUNC00104744	clu_99952_+	GT-ag	DA	1	SRSF11	ENST00000370950,ENST00000370951,ENST00000395136,ENST00000463116,ENST00000463877,ENST00000469170,ENST00000473950,ENST00000475204,ENST00000481648,ENST00000484162,ENST00000486667	-0.0210474	1.63156e-20	clu_99952_+.1	Mixed	TRUE
hESC_polyQ_45Q_vs_H26421	chr1	70228555	70231859	JUNC00104746	clu_99952_+	GT-AG	DA	1	SRSF11	ENST00000370949,ENST00000370950,ENST00000370951,ENST00000395136,ENST00000463877,ENST00000469170,ENST00000473950,ENST00000475204,ENST00000481648,ENST00000484162,ENST00000486667	-0.0432288	1.63156e-20	clu_99952_+.1	Mixed	TRUE
hESC_polyQ_45Q_vs_H26422	chr1	70228555	70232268	JUNC00104752	clu_99952_+	GT-AG	DA	1	SRSF11	ENST00000370949,ENST00000370950,ENST00000370951,ENST00000395136,ENST00000463877,ENST00000469170,ENST00000473950,ENST00000475204,ENST00000481648,ENST00000484162,ENST00000486667	0.351079	1.63156e-20	clu_99952_+.1	Mixed	TRUE
hESC_polyQ_45Q_vs_H26423	chr1	70230618	70231095	JUNC00104774	clu_99952_+	GT-ag	DA	1	SRSF11	ENST00000370950,ENST00000370951,ENST00000395136,ENST00000463116,ENST00000469170,ENST00000473950,ENST00000475204,ENST00000481648,ENST00000484162,ENST00000486667	-0.0334099	1.63156e-20	clu_99952_+.1	Mixed	TRUE
hESC_polyQ_45Q_vs_H26424	chr1	70231203	70231859	JUNC00104782	clu_99952_+	GT-AG	DA	1	SRSF11	ENST00000370949,ENST00000370950,ENST00000370951,ENST00000395136,ENST00000469170,ENST00000473950,ENST00000475204,ENST00000481648,ENST00000484162,ENST00000486667	-0.0413547	1.63156e-20	clu_99952_+.1	Mixed	TRUE
hESC_polyQ_45Q_vs_H26425	chr1	70231975	70232268	JUNC00104794	clu_99952_+	GT-AG	DA	1	SRSF11	ENST00000370949,ENST00000370950,ENST00000370951,ENST00000395136,ENST00000473950,ENST00000475204,ENST00000481648,ENST00000484162,ENST00000486667	-0.19886	1.63156e-20	clu_99952_+.1	Mixed	TRUE
hESC_polyQ_45Q_vs_H26426	chr1	70246907	70247117	JUNC00104873	clu_99958_+	GT-AG	DA	1	SRSF11	ENST00000370949,ENST00000370950,ENST00000370951,ENST00000395136,ENST00000460795,ENST00000463859,ENST00000484162	-0.0141834	0.0175869	clu_99958_+.1	Mixed	FALSE
hESC_polyQ_45Q_vs_H26427	chr1	70246907	70249952	JUNC00104885	clu_99958_+	GT-AG	DA	1	SRSF11	ENST00000370949,ENST00000370950,ENST00000370951,ENST00000395136,ENST00000460795,ENST00000461935,ENST00000463859,ENST00000484162,ENST00000489188	0.0275448	0.0175869	clu_99958_+.1	Mixed	FALSE
hESC_polyQ_45Q_vs_H26428	chr1	70247149	70249952	JUNC00104897	clu_99958_+	GT-AG	DA	1	SRSF11	ENST00000370949,ENST00000370950,ENST00000370951,ENST00000395136,ENST00000460795,ENST00000461935,ENST00000463859,ENST00000484162,ENST00000489188	-0.0136872	0.0175869	clu_99958_+.1	Mixed	FALSE
hESC_polyQ_45Q_vs_H26429	chr1	70250503	70250608	JUNC00104918	clu_99960_+	GT-AG	DA	1	SRSF11	ENST00000370949,ENST00000370950,ENST00000370951,ENST00000460795,ENST00000461935,ENST00000463859,ENST00000484162,ENST00000489188	-0.0394441	0.0155334	clu_99960_+.1	A3SS	FALSE
hESC_polyQ_45Q_vs_H26430	chr1	70250503	70250611	JUNC00104920	clu_99960_+	GT-AG	DA	1	SRSF11	ENST00000370949,ENST00000370950,ENST00000370951,ENST00000460795,ENST00000461935,ENST00000463859,ENST00000484162,ENST00000489188	0.0394441	0.0155334	clu_99960_+.1	A3SS	FALSE
hESC_polyQ_45Q_vs_H26431	chr1	70355107	70366444	JUNC00105115	clu_99961_+	gt-AG	DA	1	HHLA3	ENST00000359875,ENST00000361764,ENST00000370940,ENST00000463058,ENST00000486110,ENST00000525653,ENST00000531950	-0.025287	0.0254494	clu_99961_+.1	Mixed	TRUE
hESC_polyQ_45Q_vs_H26432	chr1	70355111	70366146	JUNC00105118	clu_99961_+	gt-ag	NDA	0	HHLA3	ENST00000370940,ENST00000463058,ENST00000486110,ENST00000525653,ENST00000531950	0.0386196	0.0254494	clu_99961_+.1	Mixed	TRUE
hESC_polyQ_45Q_vs_H26433	chr1	70355111	70366444	JUNC00105121	clu_99961_+	gt-AG	DA	1	HHLA3	ENST00000359875,ENST00000361764,ENST00000370940,ENST00000463058,ENST00000486110,ENST00000525653,ENST00000531950	-0.0755027	0.0254494	clu_99961_+.1	Mixed	TRUE
hESC_polyQ_45Q_vs_H26434	chr1	70355208	70366146	JUNC00105124	clu_99961_+	GT-ag	DA	1	HHLA3	ENST00000359875,ENST00000361764,ENST00000370940,ENST00000463058,ENST00000486110,ENST00000525653,ENST00000531950	0.0165983	0.0254494	clu_99961_+.1	Mixed	TRUE
hESC_polyQ_45Q_vs_H26435	chr1	70355208	70366444	JUNC00105127	clu_99961_+	GT-AG	DA	1	HHLA3	ENST00000359875,ENST00000361764,ENST00000370940,ENST00000463058,ENST00000486110,ENST00000525653,ENST00000531950	0.0280377	0.0254494	clu_99961_+.1	Mixed	TRUE
hESC_polyQ_45Q_vs_H26436	chr1	70366328	70366444	JUNC00105141	clu_99961_+	gt-AG	DA	1	HHLA3	ENST00000359875,ENST00000361764,ENST00000370940,ENST00000463058,ENST00000525653,ENST00000531950	0.0238449	0.0254494	clu_99961_+.1	Mixed	TRUE
hESC_polyQ_45Q_vs_H26437	chr1	70430394	70431963	JUNC00105228	clu_99967_+	GT-AG	D	0	CTH	ENST00000346806,ENST00000370938,ENST00000411986,ENST00000464926	-0.0169737	0.0291101	clu_99967_+.1	A3SS	TRUE
hESC_polyQ_45Q_vs_H26438	chr1	70430394	70432083	JUNC00105230	clu_99967_+	GT-AG	DA	1	CTH	ENST00000346806,ENST00000370938,ENST00000411986,ENST00000464926	0.0169737	0.0291101	clu_99967_+.1	A3SS	TRUE
hESC_polyQ_45Q_vs_H26439	chr1	74201410	74201776	JUNC00106041	clu_99977_+	GT-ag	D	0	FPGT,FPGT-TNNI3K	ENST00000370893,ENST00000370894,ENST00000370895,ENST00000370898,ENST00000370899,ENST00000467578,ENST00000472069,ENST00000482102,ENST00000524915,ENST00000529485,ENST00000533006,ENST00000534056,ENST00000534632,ENST00000557284,ENST00000648585	0.0780849	0.0251673	clu_99977_+.1	Mixed	TRUE
hESC_polyQ_45Q_vs_H26440	chr1	74201410	74204391	JUNC00106044	clu_99977_+	GT-AG	DA	1	FPGT,FPGT-TNNI3K	ENST00000370893,ENST00000370894,ENST00000370895,ENST00000370898,ENST00000370899,ENST00000467578,ENST00000472069,ENST00000482102,ENST00000524915,ENST00000529485,ENST00000533006,ENST00000534056,ENST00000534632,ENST00000557284,ENST00000648585	-0.0982493	0.0251673	clu_99977_+.1	Mixed	TRUE
hESC_polyQ_45Q_vs_H26441	chr1	74201410	74236102	JUNC00106055	clu_99977_+	GT-AG	DA	1	FPGT,FPGT-TNNI3K,TNNI3K	ENST00000326637,ENST00000370893,ENST00000370894,ENST00000370895,ENST00000370898,ENST00000370899,ENST00000467578,ENST00000472069,ENST00000482102,ENST00000524915,ENST00000529485,ENST00000533006,ENST00000534056,ENST00000534632,ENST00000557284,ENST00000648585	-0.0579239	0.0251673	clu_99977_+.1	Mixed	TRUE
hESC_polyQ_45Q_vs_H26442	chr1	74201856	74204391	JUNC00106057	clu_99977_+	gt-AG	A	0	FPGT,FPGT-TNNI3K	ENST00000370895,ENST00000370898,ENST00000370899,ENST00000467578,ENST00000472069,ENST00000482102,ENST00000524915,ENST00000529485,ENST00000533006,ENST00000534056,ENST00000534632,ENST00000557284,ENST00000648585	0.0780884	0.0251673	clu_99977_+.1	Mixed	TRUE

### Sheet: hESC_polyQ_81Q_vs_H9
Supplementary Table 2-3. Differentially spliced junctions in hESC 81Q vs H9
DiffSplicing.test	Chr	Start	End	Junction	Cluster	splice_site	anchor	known_junction	genes	transcripts	deltapsi	padj	renamedCluster	ClusterASType	clusterContainsNovelJunction
hESC_polyQ_81Q_vs_H9	chrX	281256	281482	JUNC02409920	clu_1_+	GT-AG	DA	1	PLCXD1	ENST00000381657,ENST00000381663,ENST00000399012,ENST00000429181,ENST00000430923,ENST00000445062,ENST00000484611	-0.0266062	0.000293947	clu_1_+.1	Mixed	TRUE
hESC_polyQ_81Q_vs_H10	chrX	281684	284167	JUNC02409930	clu_1_+	GT-AG	DA	1	PLCXD1	ENST00000381657,ENST00000381663,ENST00000399012,ENST00000415337,ENST00000429181,ENST00000430923,ENST00000443019,ENST00000445062,ENST00000447472,ENST00000448477,ENST00000484611	0.0383924	0.000293947	clu_1_+.1	Mixed	TRUE
hESC_polyQ_81Q_vs_H11	chr1	75786274	75787497	JUNC00107180	clu_100013_+	GT-AG	DA	1	ACADM,RABGGTB	ENST00000319942,ENST00000370826,ENST00000461653,ENST00000462042,ENST00000470201,ENST00000471759,ENST00000473406,ENST00000485459,ENST00000491266,ENST00000496055,ENST00000497648,ENST00000528016	0.123573	0.00403537	clu_100013_+.1	Unknown	TRUE
hESC_polyQ_81Q_vs_H12	chr1	75786797	75787497	JUNC00107187	clu_100013_+	GT-AG	DA	1	ACADM,RABGGTB	ENST00000319942,ENST00000370826,ENST00000461653,ENST00000462042,ENST00000470201,ENST00000471759,ENST00000473406,ENST00000485459,ENST00000491266,ENST00000496055,ENST00000497648,ENST00000528016	-0.0296995	0.00403537	clu_100013_+.1	Unknown	TRUE
hESC_polyQ_81Q_vs_H13	chr1	75786865	75787497	JUNC00107196	clu_100013_+	GT-AG	DA	1	ACADM,RABGGTB	ENST00000319942,ENST00000370826,ENST00000461653,ENST00000462042,ENST00000470201,ENST00000471759,ENST00000473406,ENST00000485459,ENST00000491266,ENST00000496055,ENST00000497648,ENST00000528016	-0.0373194	0.00403537	clu_100013_+.1	Unknown	TRUE
hESC_polyQ_81Q_vs_H14	chr1	75786916	75787497	JUNC00107201	clu_100013_+	GT-AG	DA	1	ACADM,RABGGTB	ENST00000319942,ENST00000370826,ENST00000461653,ENST00000462042,ENST00000470201,ENST00000471759,ENST00000473406,ENST00000485459,ENST00000491266,ENST00000496055,ENST00000497648,ENST00000528016	-0.0272095	0.00403537	clu_100013_+.1	Unknown	TRUE
hESC_polyQ_81Q_vs_H15	chr1	75786965	75787497	JUNC00107205	clu_100013_+	GT-AG	DA	1	ACADM,RABGGTB	ENST00000319942,ENST00000370826,ENST00000461653,ENST00000462042,ENST00000470201,ENST00000471759,ENST00000473406,ENST00000485459,ENST00000491266,ENST00000496055,ENST00000497648,ENST00000528016	-0.021087	0.00403537	clu_100013_+.1	Unknown	TRUE
hESC_polyQ_81Q_vs_H16	chr1	75790057	75790152	JUNC00107284	clu_100015_+	GT-AG	DA	1	RABGGTB	ENST00000319942,ENST00000470201,ENST00000471759,ENST00000473406,ENST00000485459,ENST00000489450,ENST00000491266,ENST00000496055	-0.0295756	1.44738e-05	clu_100015_+.1	CassetteExon	FALSE
hESC_polyQ_81Q_vs_H17	chr1	75790057	75791285	JUNC00107287	clu_100015_+	GT-AG	DA	1	RABGGTB	ENST00000319942,ENST00000461653,ENST00000467748,ENST00000470201,ENST00000471759,ENST00000473406,ENST00000485459,ENST00000489450,ENST00000491266,ENST00000496055	0.130966	1.44738e-05	clu_100015_+.1	CassetteExon	FALSE
hESC_polyQ_81Q_vs_H18	chr1	75790517	75791285	JUNC00107308	clu_100015_+	GT-AG	DA	1	RABGGTB	ENST00000319942,ENST00000461653,ENST00000467748,ENST00000470201,ENST00000471759,ENST00000473406,ENST00000485459,ENST00000489450,ENST00000491266,ENST00000496055	-0.10139	1.44738e-05	clu_100015_+.1	CassetteExon	FALSE
hESC_polyQ_81Q_vs_H19	chr1	75791571	75792181	JUNC00107318	clu_100018_+	GT-AG	DA	1	RABGGTB	ENST00000319942,ENST00000461653,ENST00000467748,ENST00000470201,ENST00000471759,ENST00000473406,ENST00000485459,ENST00000491266,ENST00000496055	0.026901	0.000117166	clu_100018_+.1	CassetteExon	TRUE
hESC_polyQ_81Q_vs_H20	chr1	75791571	75794084	JUNC00107323	clu_100018_+	GT-AG	NDA	0	RABGGTB	ENST00000319942,ENST00000459697,ENST00000461653,ENST00000467748,ENST00000470201,ENST00000471759,ENST00000473406,ENST00000485459,ENST00000491266,ENST00000496055	0.0104776	0.000117166	clu_100018_+.1	CassetteExon	TRUE
hESC_polyQ_81Q_vs_H21	chr1	75792306	75794084	JUNC00107330	clu_100018_+	GT-AG	DA	1	RABGGTB	ENST00000319942,ENST00000471759,ENST00000496055	-0.0373786	0.000117166	clu_100018_+.1	CassetteExon	TRUE
hESC_polyQ_81Q_vs_H22	chr1	76074884	76313805	JUNC00107451	clu_100020_+	GT-AG	DA	1	ST6GALNAC3	ENST00000328299	-0.0589045	0.000237112	clu_100020_+.1	Mixed	TRUE
hESC_polyQ_81Q_vs_H23	chr1	76313999	76322886	JUNC00107506	clu_100020_+	GT-ag	D	0	ST6GALNAC3	ENST00000328299,ENST00000464140,ENST00000621530	-0.0244484	0.000237112	clu_100020_+.2	A3SS	TRUE
hESC_polyQ_81Q_vs_H24	chr1	76313999	76412008	JUNC00107512	clu_100020_+	GT-AG	DA	1	ST6GALNAC3	ENST00000328299,ENST00000464140,ENST00000621530	0.105938	0.000237112	clu_100020_+.2	A3SS	TRUE
hESC_polyQ_81Q_vs_H25	chr1	77866391	77868248	JUNC00108829	clu_100048_+	GT-ag	DA	1	MIGA1	ENST00000370791,ENST00000443751,ENST00000642959,ENST00000643143,ENST00000643390,ENST00000645526,ENST00000645756,ENST00000646892	0.057831	0.00312132	clu_100048_+.1	Unknown	FALSE
hESC_polyQ_81Q_vs_H26	chr1	77866391	77873001	JUNC00108831	clu_100048_+	GT-AG	DA	1	MIGA1	ENST00000370791,ENST00000443751,ENST00000642959,ENST00000643143,ENST00000643390,ENST00000645526,ENST00000645756,ENST00000646892	0.0867469	0.00312132	clu_100048_+.1	Unknown	FALSE
hESC_polyQ_81Q_vs_H27	chr1	77866391	77873004	JUNC00108833	clu_100048_+	GT-AG	DA	1	MIGA1	ENST00000370791,ENST00000443751,ENST00000642959,ENST00000643143,ENST00000643390,ENST00000645526,ENST00000645756,ENST00000646892	-0.0792284	0.00312132	clu_100048_+.1	Unknown	FALSE
hESC_polyQ_81Q_vs_H28	chr1	77873120	77874846	JUNC00108858	clu_100048_+	GT-AG	DA	1	MIGA1	ENST00000370791,ENST00000443751,ENST00000642959,ENST00000643143,ENST00000643390,ENST00000645526,ENST00000646892	-0.0658541	0.00312132	clu_100048_+.2	PossibleRI	FALSE
hESC_polyQ_81Q_vs_H29	chr1	77918273	77925188	JUNC00108914	clu_100053_+	GT-AG	DA	1	NEXN	ENST00000330010,ENST00000334785,ENST00000342754,ENST00000401035,ENST00000440324	-0.0100038	0.0236471	clu_100053_+.1	Mixed	TRUE
hESC_polyQ_81Q_vs_H30	chr1	77918273	77926414	JUNC00108916	clu_100053_+	GT-AG	DA	1	NEXN	ENST00000330010,ENST00000334785,ENST00000342754,ENST00000401035,ENST00000440324	0.0237498	0.0236471	clu_100053_+.1	Mixed	TRUE
hESC_polyQ_81Q_vs_H31	chr1	77918273	77929316	JUNC00108919	clu_100053_+	GT-AG	NDA	0	NEXN	ENST00000330010,ENST00000334785,ENST00000342754,ENST00000401035,ENST00000440324,ENST00000464998	-0.0100891	0.0236471	clu_100053_+.1	Mixed	TRUE
hESC_polyQ_81Q_vs_H32	chr1	77924802	77925188	JUNC00108930	clu_100053_+	gt-AG	A	0	NEXN	ENST00000330010,ENST00000334785,ENST00000342754,ENST00000401035,ENST00000440324	-0.0128984	0.0236471	clu_100053_+.1	Mixed	TRUE
hESC_polyQ_81Q_vs_H33	chr1	77979293	77992754	JUNC00109222	clu_100057_+	GT-ag	NDA	0	DNAJB4	ENST00000477671,ENST00000484662,ENST00000487931	-0.0102935	9.0838e-06	clu_100057_+.1	Mixed	TRUE
hESC_polyQ_81Q_vs_H34	chr1	77979293	78005080	JUNC00109227	clu_100057_+	GT-AG	NDA	0	DNAJB4,GIPC2	ENST00000426517,ENST00000476882,ENST00000477671,ENST00000484662,ENST00000487931	0.0577086	9.0838e-06	clu_100057_+.1	Mixed	TRUE
hESC_polyQ_81Q_vs_H35	chr1	77979293	78013051	JUNC00109229	clu_100057_+	GT-AG	DA	1	DNAJB4,GIPC2	ENST00000370763,ENST00000426517,ENST00000476396,ENST00000476882,ENST00000477671,ENST00000484662,ENST00000487931	0.101554	9.0838e-06	clu_100057_+.1	Mixed	TRUE
hESC_polyQ_81Q_vs_H36	chr1	77979619	78005080	JUNC00109255	clu_100057_+	GT-AG	NDA	0	DNAJB4,GIPC2	ENST00000426517,ENST00000476882,ENST00000477671,ENST00000484662,ENST00000487931	0.0256919	9.0838e-06	clu_100057_+.1	Mixed	TRUE
hESC_polyQ_81Q_vs_H37	chr1	77979619	78013051	JUNC00109258	clu_100057_+	GT-AG	DA	1	DNAJB4,GIPC2	ENST00000370763,ENST00000426517,ENST00000476396,ENST00000476882,ENST00000477671,ENST00000484662,ENST00000487931	-0.0604257	9.0838e-06	clu_100057_+.1	Mixed	TRUE
hESC_polyQ_81Q_vs_H38	chr1	77992866	78013051	JUNC00109286	clu_100057_+	gc-AG	DA	1	DNAJB4,GIPC2	ENST00000370763,ENST00000426517,ENST00000476396,ENST00000476882,ENST00000477671,ENST00000484662,ENST00000487931	0.0396863	9.0838e-06	clu_100057_+.1	Mixed	TRUE
hESC_polyQ_81Q_vs_H39	chr1	78005321	78013051	JUNC00109295	clu_100057_+	GT-AG	DA	1	DNAJB4,GIPC2	ENST00000370763,ENST00000426517,ENST00000476396,ENST00000476882,ENST00000477671,ENST00000484662,ENST00000487931	-0.162465	9.0838e-06	clu_100057_+.1	Mixed	TRUE
hESC_polyQ_81Q_vs_H40	chr1	81761852	81836885	JUNC00109924	clu_100067_+	GT-AG	DA	1	ADGRL2	ENST00000319517,ENST00000359929,ENST00000370713,ENST00000370715,ENST00000370717,ENST00000370721,ENST00000370723,ENST00000370725,ENST00000370727,ENST00000370728,ENST00000370730,ENST00000469377,ENST00000627151	-0.0120782	8.4262e-05	clu_100067_+.1	Unknown	TRUE
hESC_polyQ_81Q_vs_H41	chr1	81800761	81836885	JUNC00109945	clu_100067_+	GT-AG	A	0	ADGRL2	ENST00000319517,ENST00000359929,ENST00000370713,ENST00000370715,ENST00000370717,ENST00000370721,ENST00000370723,ENST00000370725,ENST00000370727,ENST00000370728,ENST00000370730,ENST00000469377,ENST00000627151	0.0222971	8.4262e-05	clu_100067_+.1	Unknown	TRUE
hESC_polyQ_81Q_vs_H42	chr1	81801068	81836885	JUNC00109954	clu_100067_+	GT-AG	A	0	ADGRL2	ENST00000319517,ENST00000359929,ENST00000370713,ENST00000370715,ENST00000370717,ENST00000370721,ENST00000370723,ENST00000370725,ENST00000370727,ENST00000370728,ENST00000370730,ENST00000469377,ENST00000627151	-0.0257099	8.4262e-05	clu_100067_+.1	Unknown	TRUE
hESC_polyQ_81Q_vs_H43	chr1	81801655	81836885	JUNC00109968	clu_100067_+	GT-AG	A	0	ADGRL2	ENST00000319517,ENST00000359929,ENST00000370713,ENST00000370715,ENST00000370717,ENST00000370721,ENST00000370723,ENST00000370725,ENST00000370727,ENST00000370728,ENST00000370730,ENST00000469377,ENST00000627151	-0.0473011	8.4262e-05	clu_100067_+.1	Unknown	TRUE
hESC_polyQ_81Q_vs_H44	chr1	81802229	81836885	JUNC00109979	clu_100067_+	GT-AG	A	0	ADGRL2	ENST00000319517,ENST00000359929,ENST00000370713,ENST00000370715,ENST00000370717,ENST00000370721,ENST00000370723,ENST00000370725,ENST00000370727,ENST00000370728,ENST00000370730,ENST00000469377,ENST00000627151	0.0627921	8.4262e-05	clu_100067_+.1	Unknown	TRUE
hESC_polyQ_81Q_vs_H45	chr1	81936837	81942031	JUNC00110082	clu_100070_+	GT-AG	D	0	ADGRL2	ENST00000319517,ENST00000359929,ENST00000370713,ENST00000370715,ENST00000370717,ENST00000370721,ENST00000370723,ENST00000370725,ENST00000370727,ENST00000370728,ENST00000370730,ENST00000469377,ENST00000627151	-0.0312151	0.036609	clu_100070_+.1	CassetteExon	TRUE
hESC_polyQ_81Q_vs_H46	chr1	81936837	81942969	JUNC00110086	clu_100070_+	GT-AG	DA	1	ADGRL2	ENST00000319517,ENST00000359929,ENST00000370713,ENST00000370715,ENST00000370717,ENST00000370721,ENST00000370723,ENST00000370725,ENST00000370727,ENST00000370728,ENST00000370730,ENST00000449420,ENST00000469377,ENST00000627151	0.06238	0.036609	clu_100070_+.1	CassetteExon	TRUE
hESC_polyQ_81Q_vs_H47	chr1	81942045	81942969	JUNC00110103	clu_100070_+	GT-AG	DA	1	ADGRL2	ENST00000319517,ENST00000359929,ENST00000370713,ENST00000370715,ENST00000370717,ENST00000370721,ENST00000370723,ENST00000370725,ENST00000370727,ENST00000370728,ENST00000370730,ENST00000449420,ENST00000469377,ENST00000627151	-0.0311607	0.036609	clu_100070_+.1	CassetteExon	TRUE
hESC_polyQ_81Q_vs_H48	chr1	81952142	81952987	JUNC00110136	clu_100073_+	GT-AG	DA	1	ADGRL2	ENST00000319517,ENST00000359929,ENST00000370713,ENST00000370715,ENST00000370717,ENST00000370721,ENST00000370723,ENST00000370725,ENST00000370727,ENST00000370728,ENST00000370730,ENST00000449420,ENST00000469377,ENST00000627151	-0.0889145	3.69977e-08	clu_100073_+.1	CassetteExon	FALSE
hESC_polyQ_81Q_vs_H49	chr1	81952142	81955877	JUNC00110139	clu_100073_+	GT-AG	DA	1	ADGRL2	ENST00000319517,ENST00000359929,ENST00000370713,ENST00000370715,ENST00000370717,ENST00000370721,ENST00000370723,ENST00000370725,ENST00000370727,ENST00000370728,ENST00000370730,ENST00000449420,ENST00000469377,ENST00000627151	0.16634	3.69977e-08	clu_100073_+.1	CassetteExon	FALSE
hESC_polyQ_81Q_vs_H50	chr1	81953025	81955877	JUNC00110144	clu_100073_+	GT-AG	DA	1	ADGRL2	ENST00000319517,ENST00000359929,ENST00000370713,ENST00000370715,ENST00000370717,ENST00000370721,ENST00000370723,ENST00000370725,ENST00000370727,ENST00000370728,ENST00000370730,ENST00000449420,ENST00000469377,ENST00000627151	-0.0774251	3.69977e-08	clu_100073_+.1	CassetteExon	FALSE
hESC_polyQ_81Q_vs_H51	chr1	81985355	81987289	JUNC00110250	clu_100078_+	GT-AG	DA	1	ADGRL2	ENST00000319517,ENST00000359929,ENST00000370713,ENST00000370715,ENST00000370717,ENST00000370721,ENST00000370723,ENST00000370725,ENST00000370727,ENST00000370728,ENST00000370730,ENST00000402328,ENST00000449420,ENST00000464775,ENST00000469377,ENST00000472424,ENST00000627151	-0.0262503	1.26138e-06	clu_100078_+.1	Mixed	FALSE
hESC_polyQ_81Q_vs_H52	chr1	81985355	81990391	JUNC00110256	clu_100078_+	GT-AG	DA	1	ADGRL2	ENST00000319517,ENST00000359929,ENST00000370713,ENST00000370715,ENST00000370717,ENST00000370721,ENST00000370723,ENST00000370725,ENST00000370727,ENST00000370728,ENST00000370730,ENST00000402328,ENST00000449420,ENST00000464551,ENST00000464775,ENST00000469377,ENST00000472424,ENST00000627151	0.0748952	1.26138e-06	clu_100078_+.1	Mixed	FALSE
hESC_polyQ_81Q_vs_H53	chr1	81987341	81990391	JUNC00110282	clu_100078_+	GT-AG	DA	1	ADGRL2	ENST00000319517,ENST00000359929,ENST00000370713,ENST00000370715,ENST00000370717,ENST00000370721,ENST00000370723,ENST00000370725,ENST00000370727,ENST00000370728,ENST00000370730,ENST00000402328,ENST00000449420,ENST00000464551,ENST00000464775,ENST00000469377,ENST00000472424,ENST00000627151	-0.0402483	1.26138e-06	clu_100078_+.1	Mixed	FALSE
hESC_polyQ_81Q_vs_H54	chr1	81979960	81981808	JUNC00110217	clu_100084_+	GT-AG	DA	1	ADGRL2	ENST00000319517,ENST00000359929,ENST00000370713,ENST00000370715,ENST00000370717,ENST00000370721,ENST00000370723,ENST00000370725,ENST00000370727,ENST00000370728,ENST00000370730,ENST00000402328,ENST00000449420,ENST00000464775,ENST00000469377,ENST00000627151	0.0140573	0.00118045	clu_100084_+.1	CassetteExon	FALSE
hESC_polyQ_81Q_vs_H55	chr1	84202805	84204479	JUNC00111193	clu_100091_+	GT-AG	DA	1	PRKACB	ENST00000370680,ENST00000370682,ENST00000370684,ENST00000370685,ENST00000370688,ENST00000370689,ENST00000394838,ENST00000394839,ENST00000446538,ENST00000610457,ENST00000610703,ENST00000614872	-0.0405932	0.0179899	clu_100091_+.1	Unknown	FALSE
hESC_polyQ_81Q_vs_H56	chr1	84202805	84204482	JUNC00111195	clu_100091_+	GT-AG	DA	1	PRKACB	ENST00000370680,ENST00000370682,ENST00000370684,ENST00000370685,ENST00000370688,ENST00000370689,ENST00000394838,ENST00000394839,ENST00000446538,ENST00000610457,ENST00000610703,ENST00000614872	-0.0876972	0.0179899	clu_100091_+.1	Unknown	FALSE
hESC_polyQ_81Q_vs_H57	chr1	84202805	84214153	JUNC00111199	clu_100091_+	GT-AG	DA	1	PRKACB	ENST00000370680,ENST00000370682,ENST00000370684,ENST00000370685,ENST00000370688,ENST00000370689,ENST00000394838,ENST00000394839,ENST00000446538,ENST00000610457,ENST00000610703,ENST00000614872	0.12829	0.0179899	clu_100091_+.1	Unknown	FALSE
hESC_polyQ_81Q_vs_H58	chr1	84490472	84495373	JUNC00111385	clu_100103_+	GT-AG	DA	1	RPF1	ENST00000370654	-0.0120678	0.00808833	clu_100103_+.1	A5SS	TRUE
hESC_polyQ_81Q_vs_H59	chr1	84493100	84495373	JUNC00111389	clu_100103_+	GT-AG	A	0	RPF1	ENST00000370654	0.0120678	0.00808833	clu_100103_+.1	A5SS	TRUE
hESC_polyQ_81Q_vs_H60	chr1	86724405	86728403	JUNC00113339	clu_100135_+	GT-AG	DA	1	SH3GLB1	ENST00000370558,ENST00000482504,ENST00000535010,ENST00000616170	-0.0476995	7.8584e-05	clu_100135_+.1	Mixed	TRUE
hESC_polyQ_81Q_vs_H61	chr1	86724405	86734602	JUNC00113347	clu_100135_+	GT-AG	DA	1	SH3GLB1	ENST00000370558,ENST00000482504,ENST00000535010,ENST00000602603,ENST00000616170	0.0701697	7.8584e-05	clu_100135_+.1	Mixed	TRUE
hESC_polyQ_81Q_vs_H62	chr1	86728441	86730088	JUNC00113351	clu_100135_+	GT-AG	DA	1	SH3GLB1	ENST00000482504,ENST00000535010,ENST00000616170	0.010684	7.8584e-05	clu_100135_+.1	Mixed	TRUE
hESC_polyQ_81Q_vs_H63	chr1	86728489	86734602	JUNC00113358	clu_100135_+	GT-AG	DA	1	SH3GLB1	ENST00000370558,ENST00000482504,ENST00000535010,ENST00000602603,ENST00000616170	-0.018335	7.8584e-05	clu_100135_+.1	Mixed	TRUE
hESC_polyQ_81Q_vs_H64	chr1	87329244	87331227	JUNC00113666	clu_100144_+	GT-AG	DA	1	LMO4	ENST00000370544,ENST00000495705	-0.0125587	0.000103182	clu_100144_+.1	Unknown	FALSE
hESC_polyQ_81Q_vs_H65	chr1	87329244	87332013	JUNC00113669	clu_100144_+	GT-AG	DA	1	LMO4	ENST00000370542,ENST00000370544,ENST00000489303,ENST00000495705	0.0790546	0.000103182	clu_100144_+.1	Unknown	FALSE
hESC_polyQ_81Q_vs_H66	chr1	87331309	87332013	JUNC00113678	clu_100144_+	GT-AG	DA	1	LMO4	ENST00000370542,ENST00000370544,ENST00000489303,ENST00000495705	-0.0127729	0.000103182	clu_100144_+.1	Unknown	FALSE
hESC_polyQ_81Q_vs_H67	chr1	87331814	87332013	JUNC00113684	clu_100144_+	GT-AG	DA	1	LMO4	ENST00000370542,ENST00000370544,ENST00000489303,ENST00000495705	-0.053723	0.000103182	clu_100144_+.1	Unknown	FALSE
hESC_polyQ_81Q_vs_H68	chr1	88805671	88805902	JUNC00113972	clu_100155_+	GT-AG	D	0	PKN2	ENST00000370513,ENST00000370521	-0.0104159	0.00219857	clu_100155_+.1	CassetteExon	TRUE
hESC_polyQ_81Q_vs_H69	chr1	88805671	88807313	JUNC00113975	clu_100155_+	GT-AG	NDA	0	PKN2	ENST00000370513,ENST00000370521	0.0593779	0.00219857	clu_100155_+.1	CassetteExon	TRUE
hESC_polyQ_81Q_vs_H70	chr1	88806017	88807313	JUNC00113981	clu_100155_+	GC-AG	DA	1	PKN2	ENST00000370513,ENST00000370521	-0.048962	0.00219857	clu_100155_+.1	CassetteExon	TRUE
hESC_polyQ_81Q_vs_H71	chr1	89821291	89843638	JUNC00114861	clu_100171_+	GT-AG	DA	1	AC093423.3,LRRC8D	ENST00000337338,ENST00000370453,ENST00000394593,ENST00000414841,ENST00000525774,ENST00000527156,ENST00000532201	0.0101754	0.013632	clu_100171_+.1	Mixed	TRUE
hESC_polyQ_81Q_vs_H72	chr1	89821727	89843638	JUNC00114873	clu_100171_+	GT-AG	A	0	AC093423.3,LRRC8D	ENST00000337338,ENST00000370453,ENST00000394593,ENST00000414841,ENST00000525774,ENST00000527156,ENST00000532201	0.0298339	0.013632	clu_100171_+.1	Mixed	TRUE
hESC_polyQ_81Q_vs_H73	chr1	89822185	89843638	JUNC00114886	clu_100171_+	GT-AG	DA	1	AC093423.3,LRRC8D	ENST00000337338,ENST00000370453,ENST00000394593,ENST00000414841,ENST00000525774,ENST00000527156,ENST00000532201	-0.0102836	0.013632	clu_100171_+.1	Mixed	TRUE
hESC_polyQ_81Q_vs_H74	chr1	90020922	90022250	JUNC00115235	clu_100179_+	GT-AG	DA	1	ZNF326	ENST00000340281,ENST00000370447,ENST00000394583	0.0180938	0.0383456	clu_100179_+.2	CassetteExon	TRUE
hESC_polyQ_81Q_vs_H75	chr1	90022345	90027354	JUNC00115244	clu_100179_+	GT-AG	DA	1	ZNF326	ENST00000340281,ENST00000370447,ENST00000394583	-0.0222584	0.0383456	clu_100179_+.2	CassetteExon	TRUE
hESC_polyQ_81Q_vs_H76	chr1	91500948	91501654	JUNC00115923	clu_100180_+	GT-AG	DA	1	CDC7	ENST00000234626,ENST00000426137,ENST00000428239,ENST00000497611	0.0264479	0.000801689	clu_100180_+.1	Mixed	TRUE
hESC_polyQ_81Q_vs_H77	chr1	91501831	91507854	JUNC00115970	clu_100180_+	GT-AG	DA	1	CDC7	ENST00000234626,ENST00000426137,ENST00000428239,ENST00000497611	0.0211267	0.000801689	clu_100180_+.2	Unknown	TRUE
hESC_polyQ_81Q_vs_H78	chr1	91508397	91511597	JUNC00115994	clu_100180_+	GT-AG	DA	1	CDC7	ENST00000234626,ENST00000426137,ENST00000428239,ENST00000497611	-0.0401439	0.000801689	clu_100180_+.3	PossibleRI	FALSE
hESC_polyQ_81Q_vs_H79	chr1	91514997	91515742	JUNC00116031	clu_100184_+	GT-AG	D	0	CDC7	ENST00000234626,ENST00000428239,ENST00000486509	-0.0162062	0.00736951	clu_100184_+.1	A3SS	TRUE
hESC_polyQ_81Q_vs_H80	chr1	91514997	91515794	JUNC00116034	clu_100184_+	GT-AG	DA	1	CDC7	ENST00000234626,ENST00000428239,ENST00000486509	0.0162062	0.00736951	clu_100184_+.1	A3SS	TRUE
hESC_polyQ_81Q_vs_H81	chr1	92336427	92345846	JUNC00116640	clu_100212_+	GT-AG	DA	1	RPAP2	ENST00000477322,ENST00000610020	-0.0204614	0.0237252	clu_100212_+.1	Unknown	TRUE
hESC_polyQ_81Q_vs_H82	chr1	92345914	92380724	JUNC00116669	clu_100212_+	GT-AG	DA	1	RPAP2	ENST00000477322,ENST00000610020	0.0159832	0.0237252	clu_100212_+.1	Unknown	TRUE
hESC_polyQ_81Q_vs_H83	chr1	92345914	92387011	JUNC00116670	clu_100212_+	GT-AG	NDA	0	RPAP2	ENST00000477322,ENST00000610020	-0.013923	0.0237252	clu_100212_+.1	Unknown	TRUE
hESC_polyQ_81Q_vs_H84	chr1	92380873	92387011	JUNC00116701	clu_100212_+	GT-AG	DA	1	RPAP2	ENST00000477322,ENST00000610020	0.0278055	0.0237252	clu_100212_+.1	Unknown	TRUE
hESC_polyQ_81Q_vs_H85	chr1	93079531	93110230	JUNC00117209	clu_100220_+	GT-AG	DA	1	MTF2	ENST00000370298,ENST00000370303,ENST00000471953,ENST00000473430,ENST00000474314,ENST00000494963,ENST00000540243,ENST00000545708	-0.0179714	0.000330197	clu_100220_+.1	Unknown	FALSE
hESC_polyQ_81Q_vs_H86	chr1	93079531	93114688	JUNC00117217	clu_100220_+	GT-aG	DA	1	MTF2	ENST00000370298,ENST00000370303,ENST00000467953,ENST00000471953,ENST00000473430,ENST00000474314,ENST00000494963,ENST00000497976,ENST00000540243,ENST00000545708	0.0251977	0.000330197	clu_100220_+.1	Unknown	FALSE
hESC_polyQ_81Q_vs_H87	chr1	93110626	93114688	JUNC00117271	clu_100220_+	GC-aG	DA	1	MTF2	ENST00000370298,ENST00000370303,ENST00000467953,ENST00000471953,ENST00000473430,ENST00000474314,ENST00000494963,ENST00000497976,ENST00000540243,ENST00000545708	-0.0149147	0.000330197	clu_100220_+.1	Unknown	FALSE
hESC_polyQ_81Q_vs_H88	chr1	93119401	93120549	JUNC00117312	clu_100235_+	GT-AG	DA	1	MTF2	ENST00000370298,ENST00000370303,ENST00000467953,ENST00000471953,ENST00000473430,ENST00000497976,ENST00000540243,ENST00000545708	0.0129993	0.000568206	clu_100235_+.1	Mixed	TRUE
hESC_polyQ_81Q_vs_H89	chr1	93120672	93127232	JUNC00117331	clu_100235_+	GT-AG	DA	1	MTF2	ENST00000370298,ENST00000370303,ENST00000467953,ENST00000471953,ENST00000476037,ENST00000487263,ENST00000497976,ENST00000540243,ENST00000545708	0.0303471	0.000568206	clu_100235_+.1	Mixed	TRUE
hESC_polyQ_81Q_vs_H90	chr1	93127299	93133703	JUNC00117357	clu_100235_+	GT-AG	DA	1	MTF2	ENST00000370298,ENST00000370303,ENST00000467953,ENST00000471953,ENST00000476037,ENST00000487263,ENST00000489480,ENST00000497976,ENST00000540243,ENST00000545708	-0.0122419	0.000568206	clu_100235_+.1	Mixed	TRUE
hESC_polyQ_81Q_vs_H91	chr1	93129448	93133703	JUNC00117362	clu_100235_+	GT-AG	DA	1	MTF2	ENST00000370298,ENST00000370303,ENST00000467953,ENST00000471953,ENST00000476037,ENST00000487263,ENST00000489480,ENST00000497976,ENST00000540243,ENST00000545708	-0.0399798	0.000568206	clu_100235_+.1	Mixed	TRUE
hESC_polyQ_81Q_vs_H92	chr1	93180279	93183360	JUNC00117463	clu_100239_+	GT-AG	DA	1	CCDC18	ENST00000343253,ENST00000370276,ENST00000401026,ENST00000448243,ENST00000479653,ENST00000481180,ENST00000528942	0.0260344	0.00133309	clu_100239_+.1	Unknown	TRUE
hESC_polyQ_81Q_vs_H93	chr1	93180852	93183360	JUNC00117484	clu_100239_+	GT-AG	DA	1	CCDC18	ENST00000343253,ENST00000370276,ENST00000401026,ENST00000448243,ENST00000479653,ENST00000481180,ENST00000528942	-0.0432048	0.00133309	clu_100239_+.1	Unknown	TRUE
hESC_polyQ_81Q_vs_H94	chr1	93180882	93183360	JUNC00117500	clu_100239_+	GT-AG	DA	1	CCDC18	ENST00000343253,ENST00000370276,ENST00000401026,ENST00000448243,ENST00000479653,ENST00000481180,ENST00000528942	-0.0263112	0.00133309	clu_100239_+.1	Unknown	TRUE
hESC_polyQ_81Q_vs_H95	chr1	93182482	93183360	JUNC00117515	clu_100239_+	GT-AG	A	0	CCDC18	ENST00000343253,ENST00000370276,ENST00000401026,ENST00000448243,ENST00000479653,ENST00000481180,ENST00000528942	-0.0103577	0.00133309	clu_100239_+.1	Unknown	TRUE
hESC_polyQ_81Q_vs_H96	chr1	93183495	93186345	JUNC00117521	clu_100239_+	GT-AG	DA	1	CCDC18	ENST00000343253,ENST00000370276,ENST00000401026,ENST00000448243,ENST00000479653,ENST00000481180,ENST00000528942	-0.0200666	0.00133309	clu_100239_+.2	CassetteExon	FALSE
hESC_polyQ_81Q_vs_H97	chr1	93184146	93186345	JUNC00117529	clu_100239_+	GT-AG	DA	1	CCDC18	ENST00000343253,ENST00000370276,ENST00000401026,ENST00000448243,ENST00000479653,ENST00000481180,ENST00000528942	0.0694886	0.00133309	clu_100239_+.2	CassetteExon	FALSE
hESC_polyQ_81Q_vs_H98	chr1	93216746	93217738	JUNC00117625	clu_100247_+	GT-AG	DA	1	CCDC18	ENST00000343253,ENST00000370276,ENST00000401026,ENST00000455267	-0.0577261	0.0340137	clu_100247_+.1	Mixed	TRUE
hESC_polyQ_81Q_vs_H99	chr1	93216746	93221609	JUNC00117639	clu_100247_+	GT-AG	DA	1	CCDC18	ENST00000343253,ENST00000370276,ENST00000401026,ENST00000455267	-0.0161966	0.0340137	clu_100247_+.1	Mixed	TRUE
hESC_polyQ_81Q_vs_H100	chr1	93217869	93221609	JUNC00117657	clu_100247_+	GT-AG	DA	1	CCDC18	ENST00000343253,ENST00000370276,ENST00000401026,ENST00000455267	0.117475	0.0340137	clu_100247_+.1	Mixed	TRUE
hESC_polyQ_81Q_vs_H101	chr1	93220470	93221609	JUNC00117670	clu_100247_+	gt-AG	A	0	CCDC18	ENST00000343253,ENST00000370276,ENST00000401026,ENST00000455267	-0.0396197	0.0340137	clu_100247_+.1	Mixed	TRUE
hESC_polyQ_81Q_vs_H102	chr1	94478315	94478524	JUNC00119161	clu_100279_+	GT-AG	DA	1	ABCD3	ENST00000315713,ENST00000370214	-0.109723	0.00315456	clu_100279_+.1	CassetteExon	TRUE
hESC_polyQ_81Q_vs_H103	chr1	94478315	94480464	JUNC00119163	clu_100279_+	GT-AG	DA	1	ABCD3	ENST00000315713,ENST00000370214,ENST00000493416	0.0990108	0.00315456	clu_100279_+.1	CassetteExon	TRUE
hESC_polyQ_81Q_vs_H104	chr1	94479660	94480464	JUNC00119167	clu_100279_+	gt-AG	A	0	ABCD3	ENST00000370214	0.0107124	0.00315456	clu_100279_+.1	CassetteExon	TRUE
hESC_polyQ_81Q_vs_H105	chrX	70432661	70433034	JUNC02451795	clu_1003_+	GT-AG	NDA	0	GDPD2	ENST00000374382,ENST00000453994,ENST00000472623,ENST00000536730,ENST00000538649	0.0864063	0.00214326	clu_1003_+.1	A5SS	TRUE
hESC_polyQ_81Q_vs_H106	chrX	70432940	70433034	JUNC02451799	clu_1003_+	GT-AG	DA	1	GDPD2	ENST00000374382,ENST00000453994,ENST00000472623,ENST00000536730,ENST00000538649	-0.0864063	0.00214326	clu_1003_+.1	A5SS	TRUE
hESC_polyQ_81Q_vs_H107	chr15	89871546	89877306	JUNC00804461	clu_10030_-	GT-AG	DA	1	AP3S2,ARPIN-AP3S2	ENST00000336418,ENST00000398333,ENST00000423566,ENST00000557999,ENST00000558011,ENST00000558648,ENST00000558806,ENST00000558999,ENST00000559162,ENST00000559629,ENST00000560184,ENST00000560224,ENST00000560251,ENST00000560940	-0.0120057	0.0146905	clu_10030_-.1	Unknown	FALSE
hESC_polyQ_81Q_vs_H108	chr15	89871546	89888521	JUNC00804465	clu_10030_-	GT-AG	DA	1	AP3S2,ARPIN-AP3S2	ENST00000336418,ENST00000398333,ENST00000423566,ENST00000557999,ENST00000558011,ENST00000558648,ENST00000558806,ENST00000558999,ENST00000559162,ENST00000559601,ENST00000559629,ENST00000560184,ENST00000560224,ENST00000560251,ENST00000560940	0.0617846	0.0146905	clu_10030_-.1	Unknown	FALSE
hESC_polyQ_81Q_vs_H109	chr15	89877424	89878265	JUNC00804475	clu_10030_-	GT-NN	DA	1	AP3S2,ARPIN-AP3S2	ENST00000423566,ENST00000557999,ENST00000558011,ENST00000558648,ENST00000558806,ENST00000558999,ENST00000559162,ENST00000559629,ENST00000560184,ENST00000560224,ENST00000560251,ENST00000560940	-0.0153341	0.0146905	clu_10030_-.1	Unknown	FALSE
hESC_polyQ_81Q_vs_H110	chr15	89877424	89888521	JUNC00804477	clu_10030_-	GT-NN	DA	1	AP3S2,ARPIN-AP3S2	ENST00000336418,ENST00000398333,ENST00000423566,ENST00000557999,ENST00000558011,ENST00000558648,ENST00000558806,ENST00000558999,ENST00000559162,ENST00000559601,ENST00000559629,ENST00000560184,ENST00000560224,ENST00000560251,ENST00000560940	-0.0180149	0.0146905	clu_10030_-.1	Unknown	FALSE
hESC_polyQ_81Q_vs_H111	chr15	89878300	89888521	JUNC00804482	clu_10030_-	GT-AG	DA	1	AP3S2,ARPIN-AP3S2	ENST00000336418,ENST00000398333,ENST00000423566,ENST00000557999,ENST00000558011,ENST00000558648,ENST00000558806,ENST00000558999,ENST00000559162,ENST00000559601,ENST00000559629,ENST00000560184,ENST00000560224,ENST00000560251,ENST00000560940	-0.0123442	0.0146905	clu_10030_-.1	Unknown	FALSE
hESC_polyQ_81Q_vs_H112	chr1	95244698	95246756	JUNC00120081	clu_100305_+	GT-AG	NDA	0	RWDD3,TMEM56-RWDD3	ENST00000263893,ENST00000370202,ENST00000460571,ENST00000473397,ENST00000495272,ENST00000497058,ENST00000604203,ENST00000604534	0.0116939	0.000170767	clu_100305_+.2	Mixed	TRUE
hESC_polyQ_81Q_vs_H113	chr1	95246657	95246756	JUNC00120100	clu_100305_+	GT-AG	DA	1	RWDD3,TMEM56-RWDD3	ENST00000263893,ENST00000370202,ENST00000460571,ENST00000473397,ENST00000495272,ENST00000497058,ENST00000604203	-0.0364342	0.000170767	clu_100305_+.2	Mixed	TRUE
hESC_polyQ_81Q_vs_H114	chr1	96804939	96806419	JUNC00120384	clu_100310_+	GT-AG	DA	1	PTBP2	ENST00000370197,ENST00000370198,ENST00000426398,ENST00000459735,ENST00000476419,ENST00000476783,ENST00000482253,ENST00000492905,ENST00000609116	0.0454868	7.32519e-05	clu_100310_+.1	CassetteExon	FALSE
hESC_polyQ_81Q_vs_H115	chr1	96804939	96806866	JUNC00120387	clu_100310_+	GT-AG	DA	1	PTBP2	ENST00000370197,ENST00000370198,ENST00000426398,ENST00000459735,ENST00000476419,ENST00000476783,ENST00000482253,ENST00000492905,ENST00000609116	-0.0737431	7.32519e-05	clu_100310_+.1	CassetteExon	FALSE
hESC_polyQ_81Q_vs_H116	chr1	96806452	96806866	JUNC00120395	clu_100310_+	GT-AG	DA	1	PTBP2	ENST00000370197,ENST00000370198,ENST00000426398,ENST00000459735,ENST00000476419,ENST00000476783,ENST00000482253,ENST00000492905,ENST00000609116	0.0282562	7.32519e-05	clu_100310_+.1	CassetteExon	FALSE
hESC_polyQ_81Q_vs_H117	chr1	96777946	96785059	JUNC00120336	clu_100314_+	GT-AG	DA	1	PTBP2	ENST00000370197,ENST00000370198,ENST00000426398,ENST00000476419,ENST00000482253,ENST00000609116	-0.0277871	0.00277829	clu_100314_+.1	A5SS	TRUE
hESC_polyQ_81Q_vs_H118	chr1	96784231	96785059	JUNC00120345	clu_100314_+	GT-AG	A	0	PTBP2	ENST00000370197,ENST00000370198,ENST00000426398,ENST00000476419,ENST00000482253,ENST00000609116	0.0277871	0.00277829	clu_100314_+.1	A5SS	TRUE
hESC_polyQ_81Q_vs_H119	chr1	96813106	96813276	JUNC00120419	clu_100315_+	GT-AG	DA	1	PTBP2	ENST00000370197,ENST00000370198,ENST00000426398,ENST00000476419,ENST00000476783,ENST00000482253,ENST00000492905,ENST00000609116	-0.011481	0.019825	clu_100315_+.1	Mixed	TRUE
hESC_polyQ_81Q_vs_H120	chr15	89889136	89893881	JUNC00804496	clu_10032_-	GT-AG	DA	1	AP3S2,ARPIN-AP3S2	ENST00000336418,ENST00000398333,ENST00000423566,ENST00000557999,ENST00000558011,ENST00000558648,ENST00000558806,ENST00000558999,ENST00000559629,ENST00000560184,ENST00000560224,ENST00000560251,ENST00000560940	0.0155077	0.00495535	clu_10032_-.1	Mixed	FALSE
hESC_polyQ_81Q_vs_H121	chr15	89889140	89893881	JUNC00804507	clu_10032_-	GT-AG	DA	1	AP3S2,ARPIN-AP3S2	ENST00000336418,ENST00000398333,ENST00000423566,ENST00000557999,ENST00000558011,ENST00000558648,ENST00000558806,ENST00000558999,ENST00000559629,ENST00000560184,ENST00000560224,ENST00000560251,ENST00000560940	0.0796697	0.00495535	clu_10032_-.1	Mixed	FALSE
hESC_polyQ_81Q_vs_H122	chr15	89889140	89903216	JUNC00804513	clu_10032_-	GT-AG	DA	1	AP3S2,ARPIN,ARPIN-AP3S2	ENST00000336418,ENST00000357484,ENST00000398333,ENST00000423566,ENST00000460685,ENST00000557999,ENST00000558011,ENST00000558648,ENST00000558806,ENST00000558999,ENST00000559629,ENST00000560096,ENST00000560184,ENST00000560224,ENST00000560251,ENST00000560940	-0.0175995	0.00495535	clu_10032_-.1	Mixed	FALSE
hESC_polyQ_81Q_vs_H123	chr15	89901803	89903216	JUNC00804559	clu_10032_-	GT-AG	DA	1	ARPIN,ARPIN-AP3S2	ENST00000357484,ENST00000398333,ENST00000460685,ENST00000558648,ENST00000559629,ENST00000560096,ENST00000560224	-0.0775779	0.00495535	clu_10032_-.1	Mixed	FALSE
hESC_polyQ_81Q_vs_H124	chr1	100266624	100267500	JUNC00122114	clu_100383_+	GT-ag	DA	1	RTCA	ENST00000260563,ENST00000370128,ENST00000483474,ENST00000498617	-0.0176186	0.00517922	clu_100383_+.1	Mixed	TRUE
hESC_polyQ_81Q_vs_H125	chr1	100266624	100268137	JUNC00122121	clu_100383_+	GT-AG	D	0	RTCA	ENST00000260563,ENST00000370128,ENST00000483474,ENST00000498617	-0.0139526	0.00517922	clu_100383_+.1	Mixed	TRUE
hESC_polyQ_81Q_vs_H126	chr1	100266624	100268152	JUNC00122123	clu_100383_+	GT-AG	DA	1	RTCA	ENST00000260563,ENST00000370128,ENST00000483474,ENST00000498617	0.0454642	0.00517922	clu_100383_+.1	Mixed	TRUE
hESC_polyQ_81Q_vs_H127	chr1	100267538	100268152	JUNC00122135	clu_100383_+	gt-AG	DA	1	RTCA	ENST00000260563,ENST00000370128,ENST00000483474,ENST00000498617	-0.0169985	0.00517922	clu_100383_+.1	Mixed	TRUE
hESC_polyQ_81Q_vs_H128	chr1	100484451	100494818	JUNC00122333	clu_100398_+	GT-AG	DA	1	CDC14A	ENST00000336454,ENST00000361544,ENST00000370124,ENST00000635056,ENST00000644676,ENST00000644813,ENST00000644844,ENST00000646563,ENST00000646665,ENST00000647005,ENST00000647203	0.136243	0.046281	clu_100398_+.1	CassetteExon	FALSE
hESC_polyQ_81Q_vs_H129	chr1	100485901	100494818	JUNC00122336	clu_100398_+	GT-AG	DA	1	CDC14A	ENST00000336454,ENST00000361544,ENST00000635056,ENST00000644676,ENST00000644813,ENST00000644844,ENST00000646665,ENST00000647005,ENST00000647203	-0.141245	0.046281	clu_100398_+.1	CassetteExon	FALSE
hESC_polyQ_81Q_vs_H130	chr1	100498199	100498929	JUNC00122344	clu_100401_+	GT-AG	A	0	CDC14A	ENST00000336454,ENST00000361544,ENST00000635056,ENST00000644676,ENST00000644813,ENST00000644844,ENST00000646665,ENST00000647005	0.0167942	0.0150252	clu_100401_+.1	Mixed	TRUE
hESC_polyQ_81Q_vs_H131	chr1	100498207	100498929	JUNC00122347	clu_100401_+	GT-AG	DA	1	CDC14A	ENST00000336454,ENST00000361544,ENST00000635056,ENST00000644676,ENST00000644813,ENST00000644844,ENST00000646665,ENST00000647005	0.0588787	0.0150252	clu_100401_+.1	Mixed	TRUE
hESC_polyQ_81Q_vs_H132	chr1	100499262	100518251	JUNC00122360	clu_100401_+	GT-AG	DA	1	CDC14A	ENST00000336454,ENST00000361544,ENST00000635056,ENST00000644676,ENST00000644813,ENST00000644844,ENST00000646665,ENST00000647005	-0.0661109	0.0150252	clu_100401_+.1	Mixed	TRUE
hESC_polyQ_81Q_vs_H133	chr1	100504937	100518251	JUNC00122365	clu_100401_+	GT-AG	DA	1	CDC14A	ENST00000336454,ENST00000644813,ENST00000647005	-0.017035	0.0150252	clu_100401_+.1	Mixed	TRUE
hESC_polyQ_81Q_vs_H134	chr1	103537484	103539593	JUNC00123739	clu_100428_+	GT-AG	D	0	RNPC3	ENST00000423855,ENST00000524631,ENST00000527062,ENST00000533099,ENST00000533834	-0.0908837	2.94096e-05	clu_100428_+.1	Unknown	TRUE
hESC_polyQ_81Q_vs_H135	chr1	103537484	103541350	JUNC00123744	clu_100428_+	GT-AG	DA	1	RNPC3	ENST00000423855,ENST00000524631,ENST00000527062,ENST00000533099,ENST00000533834	0.139929	2.94096e-05	clu_100428_+.1	Unknown	TRUE
hESC_polyQ_81Q_vs_H136	chr1	103539741	103541350	JUNC00123754	clu_100428_+	GT-AG	A	0	RNPC3	ENST00000423855,ENST00000524631,ENST00000527062,ENST00000533099,ENST00000533834	-0.0246317	2.94096e-05	clu_100428_+.1	Unknown	TRUE
hESC_polyQ_81Q_vs_H137	chr1	103539747	103541350	JUNC00123758	clu_100428_+	gt-AG	A	0	RNPC3	ENST00000423855,ENST00000524631,ENST00000527062,ENST00000533099,ENST00000533834	-0.0260394	2.94096e-05	clu_100428_+.1	Unknown	TRUE
hESC_polyQ_81Q_vs_H138	chr1	103551792	103553274	JUNC00123801	clu_100435_+	gt-AG	DA	1	RNPC3	ENST00000423855,ENST00000524631,ENST00000532117,ENST00000533099,ENST00000533834	-0.104651	0.020991	clu_100435_+.1	Unknown	TRUE
hESC_polyQ_81Q_vs_H139	chr1	103551792	103555034	JUNC00123805	clu_100435_+	gt-AG	DA	1	AMY2B,RNPC3	ENST00000361355,ENST00000423855,ENST00000477657,ENST00000524631,ENST00000532117,ENST00000533099,ENST00000533834	0.109909	0.020991	clu_100435_+.1	Unknown	TRUE
hESC_polyQ_81Q_vs_H140	chr15	90088747	90090084	JUNC00804902	clu_10044_-	GT-AG	A	0	IDH2	ENST00000330062,ENST00000540499,ENST00000559482,ENST00000560061	-0.0147847	0.0120579	clu_10044_-.1	Mixed	TRUE
hESC_polyQ_81Q_vs_H141	chr15	90088747	90090479	JUNC00804905	clu_10044_-	GT-AG	DA	1	IDH2	ENST00000330062,ENST00000540499,ENST00000559482,ENST00000560061	0.0200019	0.0120579	clu_10044_-.1	Mixed	TRUE
hESC_polyQ_81Q_vs_H142	chr15	90091644	90102276	JUNC00804941	clu_10044_-	GT-AG	DA	1	IDH2	ENST00000330062,ENST00000540499,ENST00000559482,ENST00000560061	-0.0110581	0.0120579	clu_10044_-.1	Mixed	TRUE
hESC_polyQ_81Q_vs_H143	chr1	108692867	108693590	JUNC00124649	clu_100464_+	GT-AG	DA	1	PRPF38B	ENST00000370021,ENST00000370022,ENST00000370025,ENST00000467302	-0.0244993	0.000135402	clu_100464_+.1	Mixed	TRUE
hESC_polyQ_81Q_vs_H144	chr1	108692867	108695702	JUNC00124651	clu_100464_+	GT-AG	DA	1	PRPF38B	ENST00000370021,ENST00000370022,ENST00000370025,ENST00000467302	0.0852311	0.000135402	clu_100464_+.1	Mixed	TRUE
hESC_polyQ_81Q_vs_H145	chr1	108693333	108695702	JUNC00124660	clu_100464_+	GT-AG	A	0	PRPF38B	ENST00000370021,ENST00000370022,ENST00000370025,ENST00000467302	-0.0177957	0.000135402	clu_100464_+.1	Mixed	TRUE
hESC_polyQ_81Q_vs_H146	chr1	108693642	108695702	JUNC00124664	clu_100464_+	GT-AG	DA	1	PRPF38B	ENST00000370021,ENST00000370022,ENST00000370025,ENST00000467302	-0.041308	0.000135402	clu_100464_+.1	Mixed	TRUE
hESC_polyQ_81Q_vs_H147	chr1	108695770	108696043	JUNC00124666	clu_100465_+	GT-AG	DA	1	PRPF38B	ENST00000370021,ENST00000370022,ENST00000370025,ENST00000467302	0.109631	0.000873481	clu_100465_+.1	A5SS	TRUE
hESC_polyQ_81Q_vs_H148	chr1	108695780	108696043	JUNC00124671	clu_100465_+	GT-AG	A	0	PRPF38B	ENST00000370021,ENST00000370022,ENST00000370025,ENST00000467302	-0.109631	0.000873481	clu_100465_+.1	A5SS	TRUE
hESC_polyQ_81Q_vs_H149	chr1	108696337	108697810	JUNC00124681	clu_100467_+	GT-AG	D	0	PRPF38B	ENST00000370021,ENST00000370022,ENST00000370025,ENST00000467302,ENST00000485810	0.019217	9.70386e-05	clu_100467_+.1	Mixed	TRUE
hESC_polyQ_81Q_vs_H150	chr1	108696337	108697947	JUNC00124683	clu_100467_+	GT-AG	D	0	PRPF38B	ENST00000370021,ENST00000370022,ENST00000370025,ENST00000467302,ENST00000485810	-0.0172866	9.70386e-05	clu_100467_+.1	Mixed	TRUE
hESC_polyQ_81Q_vs_H151	chr1	108696337	108698604	JUNC00124685	clu_100467_+	GT-AG	DA	1	PRPF38B	ENST00000370021,ENST00000370022,ENST00000370025,ENST00000467302,ENST00000485810	0.122656	9.70386e-05	clu_100467_+.1	Mixed	TRUE
hESC_polyQ_81Q_vs_H152	chr1	108697863	108698604	JUNC00124708	clu_100467_+	GT-AG	A	0	PRPF38B	ENST00000370021,ENST00000370025,ENST00000485810	-0.0257382	9.70386e-05	clu_100467_+.1	Mixed	TRUE
hESC_polyQ_81Q_vs_H153	chr1	108698017	108698604	JUNC00124710	clu_100467_+	GT-AG	A	0	PRPF38B	ENST00000370021,ENST00000370025,ENST00000485810	-0.0908638	9.70386e-05	clu_100467_+.1	Mixed	TRUE
hESC_polyQ_81Q_vs_H154	chr1	108717957	108718789	JUNC00124738	clu_100471_+	GT-AG	A	0	FNDC7	ENST00000370017	0.20797	0.0332305	clu_100471_+.1	A5SS	TRUE
hESC_polyQ_81Q_vs_H155	chr1	108718031	108718789	JUNC00124741	clu_100471_+	GT-AG	DA	1	FNDC7	ENST00000370017	-0.20797	0.0332305	clu_100471_+.1	A5SS	TRUE
hESC_polyQ_81Q_vs_H156	chr1	109090882	109092890	JUNC00125713	clu_100500_+	GT-AG	DA	1	TMEM167B	ENST00000338272,ENST00000473828,ENST00000479160,ENST00000651489	-0.078615	0.00209919	clu_100500_+.1	Mixed	TRUE
hESC_polyQ_81Q_vs_H157	chr1	109090882	109094417	JUNC00125715	clu_100500_+	GT-AG	NDA	0	TMEM167B	ENST00000338272,ENST00000473828,ENST00000479160,ENST00000651489	0.0111109	0.00209919	clu_100500_+.1	Mixed	TRUE
hESC_polyQ_81Q_vs_H158	chr1	109093021	109094417	JUNC00125736	clu_100500_+	GT-AG	DA	1	TMEM167B	ENST00000338272,ENST00000473828,ENST00000479160,ENST00000651489	0.0253394	0.00209919	clu_100500_+.1	Mixed	TRUE
hESC_polyQ_81Q_vs_H159	chr1	109093021	109094509	JUNC00125738	clu_100500_+	GT-AG	D	0	TMEM167B	ENST00000338272,ENST00000473828,ENST00000479160,ENST00000651489	0.0471867	0.00209919	clu_100500_+.1	Mixed	TRUE
hESC_polyQ_81Q_vs_H160	chr1	109229572	109230878	JUNC00126000	clu_100522_+	GT-AG	DA	1	SARS	ENST00000234677,ENST00000369923,ENST00000477544	0.0427757	0.00314936	clu_100522_+.1	PossibleRI	FALSE
hESC_polyQ_81Q_vs_H161	chr1	109231786	109235210	JUNC00126033	clu_100522_+	GT-AG	DA	1	SARS	ENST00000234677,ENST00000369923,ENST00000471705,ENST00000477544	-0.0425035	0.00314936	clu_100522_+.2	PossibleRI	FALSE
hESC_polyQ_81Q_vs_H162	chr1	109484080	109484767	JUNC00127013	clu_100558_+	GT-AG	D	0	ATXN7L2	ENST00000369870,ENST00000463678	0.0149115	0.00872646	clu_100558_+.1	Unknown	TRUE
hESC_polyQ_81Q_vs_H163	chr1	109484080	109486057	JUNC00127017	clu_100558_+	GT-AG	DA	1	ATXN7L2	ENST00000369870,ENST00000463678,ENST00000497545	-0.0461693	0.00872646	clu_100558_+.1	Unknown	TRUE
hESC_polyQ_81Q_vs_H164	chr1	109485509	109486057	JUNC00127040	clu_100558_+	GT-AG	DA	1	ATXN7L2	ENST00000369870,ENST00000463678,ENST00000497545	0.0132881	0.00872646	clu_100558_+.1	Unknown	TRUE
hESC_polyQ_81Q_vs_H165	chr1	109486122	109486506	JUNC00127046	clu_100558_+	GT-AG	DA	1	ATXN7L2	ENST00000369870,ENST00000463678,ENST00000497545	-0.0114149	0.00872646	clu_100558_+.2	Mixed	TRUE
hESC_polyQ_81Q_vs_H166	chr1	109486610	109487007	JUNC00127058	clu_100558_+	GT-AG	DA	1	ATXN7L2	ENST00000369870,ENST00000463678,ENST00000497545	0.0139095	0.00872646	clu_100558_+.2	Mixed	TRUE
hESC_polyQ_81Q_vs_H167	chr1	109487217	109487518	JUNC00127066	clu_100558_+	GT-AG	DA	1	ATXN7L2	ENST00000369870,ENST00000463678,ENST00000497545	0.0145055	0.00872646	clu_100558_+.2	Mixed	TRUE
hESC_polyQ_81Q_vs_H168	chr1	109487804	109488383	JUNC00127073	clu_100559_+	GT-AG	DA	1	ATXN7L2	ENST00000369870,ENST00000463678,ENST00000497545	-0.023408	0.00134788	clu_100559_+.1	CassetteExon	TRUE
hESC_polyQ_81Q_vs_H169	chr1	109487804	109488847	JUNC00127076	clu_100559_+	GT-AG	NDA	0	ATXN7L2	ENST00000369870,ENST00000463678,ENST00000497545	0.0231148	0.00134788	clu_100559_+.1	CassetteExon	TRUE
hESC_polyQ_81Q_vs_H170	chr1	109489100	109489930	JUNC00127092	clu_100560_+	GT-AG	DA	1	ATXN7L2	ENST00000369870,ENST00000463678,ENST00000497545,ENST00000604728	0.160102	0.00297987	clu_100560_+.1	Unknown	TRUE
hESC_polyQ_81Q_vs_H171	chr1	109489100	109490271	JUNC00127094	clu_100560_+	GT-AG	NDA	0	ATXN7L2	ENST00000369869,ENST00000369870,ENST00000463678,ENST00000497545,ENST00000604728	0.0105861	0.00297987	clu_100560_+.1	Unknown	TRUE
hESC_polyQ_81Q_vs_H172	chr1	109490128	109490271	JUNC00127102	clu_100560_+	GT-AG	DA	1	ATXN7L2	ENST00000369869,ENST00000369870,ENST00000463678,ENST00000497545,ENST00000604728	-0.180513	0.00297987	clu_100560_+.1	Unknown	TRUE
hESC_polyQ_81Q_vs_H173	chr1	109629490	109629796	JUNC00127468	clu_100582_+	GT-AG	DA	1	AMPD2	ENST00000256578,ENST00000342115,ENST00000358729,ENST00000369840,ENST00000393688,ENST00000476688,ENST00000479919,ENST00000526301,ENST00000528454,ENST00000528667,ENST00000532851,ENST00000533132	0.0245038	0.0256271	clu_100582_+.1	Unknown	FALSE
hESC_polyQ_81Q_vs_H174	chr1	109629490	109629800	JUNC00127470	clu_100582_+	GT-AG	DA	1	AMPD2	ENST00000256578,ENST00000342115,ENST00000358729,ENST00000369840,ENST00000393688,ENST00000476688,ENST00000479919,ENST00000526301,ENST00000528454,ENST00000528667,ENST00000532851,ENST00000533132	-0.0141413	0.0256271	clu_100582_+.1	Unknown	FALSE
hESC_polyQ_81Q_vs_H175	chr1	109657279	109657590	JUNC00127530	clu_100586_+	GT-AG	DA	1	GSTM4	ENST00000326729,ENST00000336075,ENST00000369833,ENST00000369836,ENST00000464733,ENST00000478397,ENST00000479578,ENST00000485640,ENST00000495742,ENST00000638994	0.023583	0.0246165	clu_100586_+.1	CassetteExon	FALSE
hESC_polyQ_81Q_vs_H176	chr1	109657671	109657772	JUNC00127545	clu_100586_+	GT-AG	DA	1	GSTM4	ENST00000326729,ENST00000336075,ENST00000369833,ENST00000369836,ENST00000464733,ENST00000478397,ENST00000479578,ENST00000485640,ENST00000495742,ENST00000638994	0.0426634	0.0246165	clu_100586_+.1	CassetteExon	FALSE
hESC_polyQ_81Q_vs_H177	chr1	109668989	109669290	JUNC00127631	clu_100586_+	GT-AG	DA	1	GSTM2,GSTM4	ENST00000241337,ENST00000336075,ENST00000369827,ENST00000369829,ENST00000369831,ENST00000414179,ENST00000442650,ENST00000460717,ENST00000464206,ENST00000467579,ENST00000476040,ENST00000568786,ENST00000638994	-0.0340838	0.0246165	clu_100586_+.2	PossibleRI	FALSE
hESC_polyQ_81Q_vs_H178	chr1	109688737	109689048	JUNC00127761	clu_100586_+	GT-AG	DA	1	GSTM1,GSTM2	ENST00000309851,ENST00000349334,ENST00000369819,ENST00000369823,ENST00000369831,ENST00000460717,ENST00000476065,ENST00000483399,ENST00000490021,ENST00000490171	-0.0378783	0.0246165	clu_100586_+.3	PossibleRI	FALSE
hESC_polyQ_81Q_vs_H179	chr1	109659110	109661165	JUNC00127571	clu_100588_+	GT-AG	DA	1	GSTM4	ENST00000326729,ENST00000336075,ENST00000369833,ENST00000369836,ENST00000478397,ENST00000485640,ENST00000493171,ENST00000493395,ENST00000495742,ENST00000638994	0.0101317	1.26138e-06	clu_100588_+.1	Mixed	FALSE
hESC_polyQ_81Q_vs_H180	chr1	109659110	109665011	JUNC00127573	clu_100588_+	GT-AG	DA	1	GSTM4	ENST00000326729,ENST00000336075,ENST00000369833,ENST00000369836,ENST00000478397,ENST00000485640,ENST00000493171,ENST00000493395,ENST00000495742,ENST00000638994	-0.0182443	1.26138e-06	clu_100588_+.1	Mixed	FALSE
hESC_polyQ_81Q_vs_H181	chr1	109671583	109674747	JUNC00127688	clu_100588_+	GT-AG	DA	1	GSTM2,GSTM4	ENST00000241337,ENST00000336075,ENST00000369827,ENST00000369829,ENST00000369831,ENST00000414179,ENST00000442650,ENST00000460717,ENST00000472225,ENST00000496578,ENST00000638994	-0.0593647	1.26138e-06	clu_100588_+.1	Mixed	FALSE
hESC_polyQ_81Q_vs_H182	chr1	109690366	109690454	JUNC00127804	clu_100588_+	GT-AG	DA	1	GSTM1,GSTM2	ENST00000309851,ENST00000349334,ENST00000369819,ENST00000369823,ENST00000369831,ENST00000460717,ENST00000483399,ENST00000490021	0.0210416	1.26138e-06	clu_100588_+.3	CassetteExon	FALSE
hESC_polyQ_81Q_vs_H183	chr1	109690564	109693206	JUNC00127817	clu_100588_+	GT-AG	DA	1	GSTM1,GSTM2	ENST00000309851,ENST00000349334,ENST00000369819,ENST00000369823,ENST00000369831,ENST00000460717,ENST00000483399,ENST00000490021	0.0413339	1.26138e-06	clu_100588_+.3	CassetteExon	FALSE
hESC_polyQ_81Q_vs_H184	chr1	109669571	109671287	JUNC00127656	clu_100592_+	GT-AG	DA	1	GSTM2,GSTM4	ENST00000241337,ENST00000336075,ENST00000369827,ENST00000369829,ENST00000369831,ENST00000414179,ENST00000442650,ENST00000460717,ENST00000464206,ENST00000467579,ENST00000472225,ENST00000476040,ENST00000496578,ENST00000638994	0.132821	0.00303968	clu_100592_+.1	A5SS	FALSE
hESC_polyQ_81Q_vs_H185	chr1	109670234	109671287	JUNC00127676	clu_100592_+	gt-AG	DA	1	GSTM2,GSTM4	ENST00000241337,ENST00000336075,ENST00000369827,ENST00000369829,ENST00000369831,ENST00000414179,ENST00000442650,ENST00000460717,ENST00000467579,ENST00000472225,ENST00000496578,ENST00000638994	-0.132821	0.00303968	clu_100592_+.1	A5SS	FALSE
hESC_polyQ_81Q_vs_H186	chr1	109689129	109689225	JUNC00127774	clu_100594_+	GT-AG	DA	1	GSTM1,GSTM2	ENST00000309851,ENST00000349334,ENST00000369819,ENST00000369823,ENST00000369831,ENST00000460717,ENST00000476065,ENST00000483399,ENST00000490021	0.194333	0.00111627	clu_100594_+.1	A3SS	TRUE
hESC_polyQ_81Q_vs_H187	chr1	109689129	109713661	JUNC00127777	clu_100594_+	GT-AG	NDA	0	GSTM1,GSTM2,GSTM5	ENST00000256593,ENST00000309851,ENST00000349334,ENST00000369812,ENST00000369813,ENST00000369819,ENST00000369823,ENST00000369831,ENST00000429410,ENST00000460717,ENST00000476065,ENST00000483399,ENST00000490021,ENST00000492718,ENST00000647711	-0.194333	0.00111627	clu_100594_+.1	A3SS	TRUE
hESC_polyQ_81Q_vs_H188	chr1	110011357	110012362	JUNC00128048	clu_100605_+	GT-AG	DA	1	AHCYL1	ENST00000359172,ENST00000369799,ENST00000393614,ENST00000475081	-0.0365428	0.0112686	clu_100605_+.1	PossibleRI	FALSE
hESC_polyQ_81Q_vs_H189	chr1	110012462	110012897	JUNC00128057	clu_100605_+	GT-AG	DA	1	AHCYL1	ENST00000359172,ENST00000369799,ENST00000393614,ENST00000475081	0.0301073	0.0112686	clu_100605_+.2	PossibleRI	FALSE
hESC_polyQ_81Q_vs_H190	chr1	110039306	110039395	JUNC00128172	clu_100617_+	GT-AG	DA	1	STRIP1	ENST00000369795,ENST00000369796,ENST00000485775,ENST00000540970	-0.031987	0.00570702	clu_100617_+.1	Unknown	TRUE
hESC_polyQ_81Q_vs_H191	chr1	110039515	110040635	JUNC00128190	clu_100617_+	GT-AG	DA	1	STRIP1	ENST00000369795,ENST00000369796,ENST00000485775	-0.0143339	0.00570702	clu_100617_+.1	Unknown	TRUE
hESC_polyQ_81Q_vs_H192	chr1	110040703	110041536	JUNC00128202	clu_100617_+	GT-AG	DA	1	STRIP1	ENST00000369795,ENST00000369796,ENST00000473429,ENST00000485775	0.0155128	0.00570702	clu_100617_+.1	Unknown	TRUE
hESC_polyQ_81Q_vs_H193	chr1	110041861	110043088	JUNC00128217	clu_100617_+	GT-AG	DA	1	STRIP1	ENST00000369795,ENST00000369796,ENST00000473429,ENST00000485775	0.0303803	0.00570702	clu_100617_+.1	Unknown	TRUE
hESC_polyQ_81Q_vs_H194	chr1	110043856	110044319	JUNC00128234	clu_100620_+	GT-AG	D	0	STRIP1	ENST00000369795,ENST00000369796,ENST00000473429,ENST00000485775,ENST00000535003,ENST00000539541	-0.0558089	0.0230632	clu_100620_+.1	Unknown	TRUE
hESC_polyQ_81Q_vs_H195	chr1	110043856	110044840	JUNC00128238	clu_100620_+	GT-AG	DA	1	STRIP1	ENST00000369795,ENST00000369796,ENST00000473429,ENST00000485775,ENST00000535003,ENST00000539541	0.054748	0.0230632	clu_100620_+.1	Unknown	TRUE
hESC_polyQ_81Q_vs_H196	chr1	110047869	110049112	JUNC00128280	clu_100623_+	GT-AG	DA	1	STRIP1	ENST00000369795,ENST00000369796,ENST00000473429,ENST00000485775	0.0417091	0.0161868	clu_100623_+.1	Mixed	TRUE
hESC_polyQ_81Q_vs_H197	chr1	110049560	110050343	JUNC00128299	clu_100623_+	GT-AG	DA	1	STRIP1	ENST00000369795,ENST00000369796,ENST00000473429,ENST00000485775	-0.0446074	0.0161868	clu_100623_+.1	Mixed	TRUE
hESC_polyQ_81Q_vs_H198	chr1	110342268	110345539	JUNC00128614	clu_100640_+	GT-AG	DA	1	RBM15	ENST00000369784,ENST00000487146,ENST00000617047,ENST00000618772,ENST00000650953,ENST00000652747	0.117108	5.74936e-05	clu_100640_+.1	CassetteExon	FALSE
hESC_polyQ_81Q_vs_H199	chr1	110342268	110346308	JUNC00128616	clu_100640_+	GT-AG	DA	1	RBM15	ENST00000369784,ENST00000487146,ENST00000617047,ENST00000618772,ENST00000650953,ENST00000652747	-0.276333	5.74936e-05	clu_100640_+.1	CassetteExon	FALSE
hESC_polyQ_81Q_vs_H200	chr1	110345649	110346308	JUNC00128626	clu_100640_+	GT-AG	DA	1	RBM15	ENST00000369784,ENST00000487146,ENST00000617047,ENST00000618772,ENST00000650953,ENST00000652747	0.159225	5.74936e-05	clu_100640_+.1	CassetteExon	FALSE
hESC_polyQ_81Q_vs_H201	chr1	110347887	110351191	JUNC00128631	clu_100641_+	GT-ag	D	0	LAMTOR5-AS1	ENST00000626572	-0.0238788	0.0126684	clu_100641_+.1	Mixed	TRUE
hESC_polyQ_81Q_vs_H202	chr1	110347887	110355876	JUNC00128634	clu_100641_+	GT-AG	DA	1	LAMTOR5-AS1	ENST00000626572	0.109749	0.0126684	clu_100641_+.1	Mixed	TRUE
hESC_polyQ_81Q_vs_H203	chr1	110347887	110372309	JUNC00128642	clu_100641_+	GT-AG	D	0	LAMTOR5-AS1	ENST00000626572	0.0262808	0.0126684	clu_100641_+.1	Mixed	TRUE
hESC_polyQ_81Q_vs_H204	chr1	110356031	110363770	JUNC00128656	clu_100641_+	GT-AG	D	0	LAMTOR5-AS1	ENST00000626572	-0.0664522	0.0126684	clu_100641_+.1	Mixed	TRUE
hESC_polyQ_81Q_vs_H205	chr1	110356031	110372140	JUNC00128659	clu_100641_+	GT-AG	D	0	LAMTOR5-AS1	ENST00000626572	-0.0535445	0.0126684	clu_100641_+.1	Mixed	TRUE
hESC_polyQ_81Q_vs_H206	chr1	111161296	111167106	JUNC00129150	clu_100647_+	GT-AG	D	0	CEPT1	ENST00000357172,ENST00000460443,ENST00000478042,ENST00000498239,ENST00000545121,ENST00000615636	-0.0124804	0.0269917	clu_100647_+.2	Mixed	TRUE
hESC_polyQ_81Q_vs_H207	chr1	111161296	111173114	JUNC00129157	clu_100647_+	GT-AG	D	0	CEPT1	ENST00000357172,ENST00000460443,ENST00000478042,ENST00000498239,ENST00000545121,ENST00000615636	0.0101283	0.0269917	clu_100647_+.2	Mixed	TRUE
hESC_polyQ_81Q_vs_H208	chr1	111161296	111174879	JUNC00129161	clu_100647_+	GT-AG	DA	1	CEPT1	ENST00000357172,ENST00000460443,ENST00000473474,ENST00000478042,ENST00000498239,ENST00000545121,ENST00000615636	0.0489244	0.0269917	clu_100647_+.2	Mixed	TRUE
hESC_polyQ_81Q_vs_H209	chr1	111167190	111174879	JUNC00129170	clu_100647_+	GT-AG	A	0	CEPT1	ENST00000357172,ENST00000460443,ENST00000473474,ENST00000478042,ENST00000498239,ENST00000545121,ENST00000615636	-0.0108668	0.0269917	clu_100647_+.2	Mixed	TRUE
hESC_polyQ_81Q_vs_H210	chr1	111173258	111174879	JUNC00129184	clu_100647_+	GT-AG	DA	1	CEPT1	ENST00000357172,ENST00000460443,ENST00000473474,ENST00000478042,ENST00000498239,ENST00000545121,ENST00000615636	-0.0283587	0.0269917	clu_100647_+.2	Mixed	TRUE
hESC_polyQ_81Q_vs_H211	chr1	111347049	111347674	JUNC00129305	clu_100653_+	GT-AG	DA	1	PIFO	ENST00000369737,ENST00000369738,ENST00000484512	0.0754836	0.0110843	clu_100653_+.1	CassetteExon	FALSE
hESC_polyQ_81Q_vs_H212	chr1	111347049	111348516	JUNC00129307	clu_100653_+	GT-AG	DA	1	PIFO	ENST00000369737,ENST00000369738,ENST00000468395,ENST00000484512	-0.0204113	0.0110843	clu_100653_+.1	CassetteExon	FALSE
hESC_polyQ_81Q_vs_H213	chr1	111347772	111348516	JUNC00129310	clu_100653_+	GT-AG	DA	1	PIFO	ENST00000369737,ENST00000369738,ENST00000468395,ENST00000484512	0.0418254	0.0110843	clu_100653_+.1	CassetteExon	FALSE
hESC_polyQ_81Q_vs_H214	chr1	111348646	111350106	JUNC00129315	clu_100653_+	GT-AG	DA	1	PIFO	ENST00000369737,ENST00000369738,ENST00000468395,ENST00000484512	-0.0968977	0.0110843	clu_100653_+.2	PossibleRI	FALSE
hESC_polyQ_81Q_vs_H215	chr1	111740077	111744375	JUNC00129834	clu_100669_+	gt-AG	DA	1	INKA2-AS1	ENST00000430373,ENST00000524935	0.501084	0.000552092	clu_100669_+.1	CassetteExon	FALSE
hESC_polyQ_81Q_vs_H216	chr1	111740077	111746060	JUNC00129837	clu_100669_+	gt-AG	DA	1	INKA2-AS1	ENST00000430373,ENST00000524935	-0.135407	0.000552092	clu_100669_+.1	CassetteExon	FALSE
hESC_polyQ_81Q_vs_H217	chr1	111744529	111746060	JUNC00129856	clu_100669_+	GT-AG	DA	1	INKA2-AS1	ENST00000430373,ENST00000524935	-0.365677	0.000552092	clu_100669_+.1	CassetteExon	FALSE
hESC_polyQ_81Q_vs_H218	chr1	111763007	111764402	JUNC00129924	clu_100677_+	GT-AG	D	0	DDX20	ENST00000369702,ENST00000475700,ENST00000533164,ENST00000534200	0.0232045	0.00313165	clu_100677_+.1	CassetteExon	TRUE
hESC_polyQ_81Q_vs_H219	chr1	111763007	111765737	JUNC00129927	clu_100677_+	GT-AG	DA	1	DDX20	ENST00000369702,ENST00000475700,ENST00000533164,ENST00000534200	-0.0679934	0.00313165	clu_100677_+.1	CassetteExon	TRUE
hESC_polyQ_81Q_vs_H220	chr1	111764450	111765737	JUNC00129930	clu_100677_+	GT-AG	A	0	DDX20	ENST00000369702,ENST00000475700,ENST00000533164,ENST00000534200	0.0447889	0.00313165	clu_100677_+.1	CassetteExon	TRUE
hESC_polyQ_81Q_vs_H221	chr1	112698478	112698715	JUNC00130950	clu_100709_+	GT-AG	DA	1	MOV10	ENST00000357443,ENST00000369644,ENST00000369645,ENST00000413052,ENST00000468624,ENST00000471160,ENST00000481711,ENST00000482545,ENST00000488160,ENST00000490413,ENST00000496577	0.0264563	1.11657e-05	clu_100709_+.1	A3SS	FALSE
hESC_polyQ_81Q_vs_H222	chr1	112698789	112699458	JUNC00130960	clu_100709_+	GT-AG	DA	1	MOV10	ENST00000357443,ENST00000369644,ENST00000369645,ENST00000413052,ENST00000468624,ENST00000471160,ENST00000481711,ENST00000488160,ENST00000490413,ENST00000496577	-0.032886	1.11657e-05	clu_100709_+.2	CassetteExon	TRUE
hESC_polyQ_81Q_vs_H223	chr1	112698789	112699685	JUNC00130967	clu_100709_+	GT-AG	DA	1	MOV10	ENST00000357443,ENST00000369644,ENST00000369645,ENST00000413052,ENST00000468624,ENST00000471160,ENST00000481711,ENST00000488160,ENST00000490413,ENST00000495374,ENST00000496577	0.0147242	1.11657e-05	clu_100709_+.2	CassetteExon	TRUE
hESC_polyQ_81Q_vs_H224	chr1	113962438	113966130	JUNC00132704	clu_100757_+	GT-AG	DA	1	HIPK1	ENST00000340480,ENST00000361587,ENST00000369553,ENST00000369555,ENST00000369558,ENST00000369559,ENST00000369561,ENST00000426820,ENST00000626993	0.0252821	0.0166116	clu_100757_+.1	Mixed	TRUE
hESC_polyQ_81Q_vs_H225	chr1	113963521	113966130	JUNC00132711	clu_100757_+	GT-AG	DA	1	HIPK1	ENST00000340480,ENST00000361587,ENST00000369553,ENST00000369555,ENST00000369558,ENST00000369559,ENST00000369561,ENST00000426820,ENST00000626993	-0.0764855	0.0166116	clu_100757_+.1	Mixed	TRUE
hESC_polyQ_81Q_vs_H226	chr1	113963521	113966133	JUNC00132713	clu_100757_+	GT-AG	DA	1	HIPK1	ENST00000340480,ENST00000361587,ENST00000369553,ENST00000369555,ENST00000369558,ENST00000369559,ENST00000369561,ENST00000426820,ENST00000626993	0.0449152	0.0166116	clu_100757_+.1	Mixed	TRUE
hESC_polyQ_81Q_vs_H227	chr1	116020885	116026893	JUNC00134445	clu_100782_+	GT-AG	DA	1	SLC22A15	ENST00000369502,ENST00000369503	-0.149252	0.0236098	clu_100782_+.1	Mixed	TRUE
hESC_polyQ_81Q_vs_H228	chr1	116020885	116031366	JUNC00134447	clu_100782_+	GT-AG	NDA	0	SLC22A15	ENST00000369502,ENST00000369503	-0.0237416	0.0236098	clu_100782_+.1	Mixed	TRUE
hESC_polyQ_81Q_vs_H229	chr1	116020885	116031403	JUNC00134449	clu_100782_+	GT-AG	NDA	0	SLC22A15	ENST00000369502,ENST00000369503	0.0902328	0.0236098	clu_100782_+.1	Mixed	TRUE
hESC_polyQ_81Q_vs_H230	chr1	116027022	116027116	JUNC00134451	clu_100782_+	GT-AG	D	0	SLC22A15	ENST00000369502,ENST00000369503	0.0357892	0.0236098	clu_100782_+.1	Mixed	TRUE
hESC_polyQ_81Q_vs_H231	chr1	116027022	116031366	JUNC00134454	clu_100782_+	GT-AG	DA	1	SLC22A15	ENST00000369502,ENST00000369503	0.0514494	0.0236098	clu_100782_+.1	Mixed	TRUE
hESC_polyQ_81Q_vs_H232	chr1	116027022	116031403	JUNC00134456	clu_100782_+	GT-AG	DA	1	SLC22A15	ENST00000369502,ENST00000369503	-0.0834926	0.0236098	clu_100782_+.1	Mixed	TRUE
hESC_polyQ_81Q_vs_H233	chr1	116027216	116031366	JUNC00134458	clu_100782_+	GT-AG	A	0	SLC22A15	ENST00000369503	0.0157539	0.0236098	clu_100782_+.1	Mixed	TRUE
hESC_polyQ_81Q_vs_H234	chr1	116027216	116031403	JUNC00134459	clu_100782_+	GT-AG	A	0	SLC22A15	ENST00000369502,ENST00000369503	0.063261	0.0236098	clu_100782_+.1	Mixed	TRUE
hESC_polyQ_81Q_vs_H235	chr1	116031581	116031712	JUNC00134462	clu_100783_+	GT-AG	D	0	SLC22A15	ENST00000369503	-0.166675	3.94304e-06	clu_100783_+.1	Unknown	TRUE
hESC_polyQ_81Q_vs_H236	chr1	116031581	116032647	JUNC00134465	clu_100783_+	GT-AG	D	0	SLC22A15	ENST00000369503	0.0725701	3.94304e-06	clu_100783_+.1	Unknown	TRUE
hESC_polyQ_81Q_vs_H237	chr1	116031581	116033758	JUNC00134466	clu_100783_+	GT-AG	D	0	SLC22A15	ENST00000369503	-0.011662	3.94304e-06	clu_100783_+.1	Unknown	TRUE
hESC_polyQ_81Q_vs_H238	chr1	116031581	116035187	JUNC00134468	clu_100783_+	GT-AG	DA	1	SLC22A15	ENST00000369502,ENST00000369503,ENST00000481127	0.180486	3.94304e-06	clu_100783_+.1	Unknown	TRUE
hESC_polyQ_81Q_vs_H239	chr1	116032800	116033758	JUNC00134483	clu_100783_+	GT-AG	D	0	SLC22A15	ENST00000369503,ENST00000481127	0.0280413	3.94304e-06	clu_100783_+.1	Unknown	TRUE
hESC_polyQ_81Q_vs_H240	chr1	116032800	116035187	JUNC00134484	clu_100783_+	GT-AG	DA	1	SLC22A15	ENST00000369503,ENST00000481127	-0.0123338	3.94304e-06	clu_100783_+.1	Unknown	TRUE
hESC_polyQ_81Q_vs_H241	chr1	116033847	116035187	JUNC00134489	clu_100783_+	GT-AG	A	0	SLC22A15	ENST00000369503,ENST00000481127	-0.0496139	3.94304e-06	clu_100783_+.1	Unknown	TRUE
hESC_polyQ_81Q_vs_H242	chr1	116033871	116035187	JUNC00134492	clu_100783_+	GT-AG	A	0	SLC22A15	ENST00000369503,ENST00000481127	-0.0408125	3.94304e-06	clu_100783_+.1	Unknown	TRUE
hESC_polyQ_81Q_vs_H243	chr1	117081947	117084018	JUNC00135250	clu_100832_+	GT-AG	DA	1	TTF2	ENST00000369466	0.0109639	3.38794e-05	clu_100832_+.1	CassetteExon	TRUE
hESC_polyQ_81Q_vs_H244	chr1	117081947	117086417	JUNC00135253	clu_100832_+	GT-AG	NDA	0	TTF2	ENST00000369466	0.0159422	3.38794e-05	clu_100832_+.1	CassetteExon	TRUE
hESC_polyQ_81Q_vs_H245	chr1	117084168	117086417	JUNC00135263	clu_100832_+	GT-AG	DA	1	TTF2	ENST00000369466	-0.0311072	3.38794e-05	clu_100832_+.1	CassetteExon	TRUE
hESC_polyQ_81Q_vs_H246	chr1	117096299	117097351	JUNC00135328	clu_100839_+	GT-AG	DA	1	TTF2	ENST00000369466,ENST00000427271,ENST00000463696,ENST00000492682	-0.0331034	0.00997968	clu_100839_+.1	Mixed	TRUE
hESC_polyQ_81Q_vs_H247	chr1	117096299	117098833	JUNC00135332	clu_100839_+	GT-AG	NDA	0	TTF2	ENST00000369466,ENST00000427271,ENST00000463696,ENST00000492682	-0.0183952	0.00997968	clu_100839_+.1	Mixed	TRUE
hESC_polyQ_81Q_vs_H248	chr1	117097433	117098833	JUNC00135340	clu_100839_+	GT-AG	DA	1	TTF2	ENST00000369466,ENST00000427271,ENST00000463696,ENST00000492682	0.0392424	0.00997968	clu_100839_+.1	Mixed	TRUE
hESC_polyQ_81Q_vs_H249	chr1	117929782	117933288	JUNC00135799	clu_100854_+	GT-AG	DA	1	WDR3	ENST00000349139,ENST00000369441,ENST00000471680,ENST00000487202	0.0395836	0.0160494	clu_100854_+.1	Unknown	TRUE
hESC_polyQ_81Q_vs_H250	chr1	117929795	117933288	JUNC00135802	clu_100854_+	GT-AG	A	0	WDR3	ENST00000349139,ENST00000369441,ENST00000471680,ENST00000487202	-0.0426681	0.0160494	clu_100854_+.1	Unknown	TRUE
hESC_polyQ_81Q_vs_H251	chr1	119140793	119141747	JUNC00136276	clu_100880_+	GT-AG	DA	1	WARS2-AS1	ENST00000413531,ENST00000418015,ENST00000425884,ENST00000440150,ENST00000457043	-0.0397597	0.00458356	clu_100880_+.1	Mixed	TRUE
hESC_polyQ_81Q_vs_H252	chr1	119140793	119146744	JUNC00136283	clu_100880_+	GT-AG	D	0	WARS2-AS1	ENST00000413531,ENST00000418015,ENST00000425884,ENST00000440150,ENST00000445565,ENST00000457043	-0.0717468	0.00458356	clu_100880_+.1	Mixed	TRUE
hESC_polyQ_81Q_vs_H253	chr1	119140793	119146953	JUNC00136292	clu_100880_+	GT-AG	DA	1	WARS2-AS1	ENST00000413531,ENST00000418015,ENST00000425884,ENST00000440150,ENST00000445565,ENST00000457043	0.192886	0.00458356	clu_100880_+.1	Mixed	TRUE
hESC_polyQ_81Q_vs_H254	chr1	119140793	119146974	JUNC00136294	clu_100880_+	GT-AG	D	0	WARS2-AS1	ENST00000413531,ENST00000418015,ENST00000425884,ENST00000440150,ENST00000445565,ENST00000457043	0.0367009	0.00458356	clu_100880_+.1	Mixed	TRUE
hESC_polyQ_81Q_vs_H255	chr1	119141813	119146953	JUNC00136307	clu_100880_+	GT-AG	DA	1	WARS2-AS1	ENST00000413531,ENST00000418015,ENST00000425884,ENST00000440150,ENST00000445565	-0.0292583	0.00458356	clu_100880_+.1	Mixed	TRUE
hESC_polyQ_81Q_vs_H256	chr1	119146836	119146953	JUNC00136321	clu_100880_+	GT-AG	DA	1	WARS2-AS1	ENST00000413531,ENST00000418015,ENST00000425884,ENST00000440150,ENST00000445565	-0.0886851	0.00458356	clu_100880_+.1	Mixed	TRUE
hESC_polyQ_81Q_vs_H257	chr1	120415304	120419850	JUNC00137484	clu_100895_+	GT-ag	A	0	NBPF8	ENST00000652355	-0.0307767	0.0198587	clu_100895_+.1	Unknown	TRUE
hESC_polyQ_81Q_vs_H258	chr1	120417292	120419850	JUNC00137508	clu_100895_+	gt-ag	A	0	NBPF8	ENST00000652355	0.226028	0.0198587	clu_100895_+.1	Unknown	TRUE
hESC_polyQ_81Q_vs_H259	chr1	120417811	120419850	JUNC00137512	clu_100895_+	gt-ag	A	0	NBPF8	ENST00000652355	-0.0819798	0.0198587	clu_100895_+.1	Unknown	TRUE
hESC_polyQ_81Q_vs_H260	chr1	120420118	120425747	JUNC00137522	clu_100895_+	GT-AG	DA	1	NBPF8	ENST00000652355	-0.0183779	0.0198587	clu_100895_+.2	Mixed	TRUE
hESC_polyQ_81Q_vs_H261	chr1	120420118	120425815	JUNC00137524	clu_100895_+	GT-AG	D	0	NBPF8	ENST00000652355	-0.0116269	0.0198587	clu_100895_+.2	Mixed	TRUE
hESC_polyQ_81Q_vs_H262	chr1	120420118	120427706	JUNC00137526	clu_100895_+	GT-AG	NDA	0	NBPF8	ENST00000652355	-0.0913319	0.0198587	clu_100895_+.2	Mixed	TRUE
hESC_polyQ_81Q_vs_H263	chr1	120425845	120427706	JUNC00137542	clu_100895_+	GT-AG	DA	1	NBPF8	ENST00000652355	0.014785	0.0198587	clu_100895_+.2	Mixed	TRUE
hESC_polyQ_81Q_vs_H264	chrX	70452026	70453637	JUNC02451835	clu_1009_+	GT-AG	DA	1	DLG3	ENST00000194900,ENST00000374355,ENST00000374360,ENST00000463252	0.115802	0.0476423	clu_1009_+.1	Unknown	TRUE
hESC_polyQ_81Q_vs_H265	chrX	70452536	70453637	JUNC02451843	clu_1009_+	GT-AG	A	0	DLG3	ENST00000194900,ENST00000374355,ENST00000374360,ENST00000463252	-0.108007	0.0476423	clu_1009_+.1	Unknown	TRUE
hESC_polyQ_81Q_vs_H266	chr1	120793496	120793747	JUNC00138319	clu_100903_+	GT-AG	DA	1	AC253572.1,NBPF26	ENST00000620612,ENST00000624419,ENST00000651062,ENST00000652763	0.0624831	0.000192376	clu_100903_+.1	Mixed	TRUE
hESC_polyQ_81Q_vs_H267	chr1	120805765	120807607	JUNC00138378	clu_100903_+	GT-AG	DA	1	NBPF26	ENST00000611287,ENST00000611702,ENST00000615145,ENST00000615219,ENST00000617913,ENST00000619748,ENST00000620612,ENST00000651062,ENST00000652444,ENST00000652763	0.0346067	0.000192376	clu_100903_+.1	Mixed	TRUE
hESC_polyQ_81Q_vs_H268	chr1	120805765	120808545	JUNC00138380	clu_100903_+	GT-AG	DA	1	NBPF26	ENST00000611287,ENST00000611702,ENST00000615145,ENST00000615219,ENST00000617913,ENST00000619748,ENST00000620612,ENST00000651062,ENST00000652444,ENST00000652763	-0.0437734	0.000192376	clu_100903_+.1	Mixed	TRUE
hESC_polyQ_81Q_vs_H269	chr1	120805765	120813891	JUNC00138383	clu_100903_+	GT-AG	NDA	0	NBPF26	ENST00000611287,ENST00000611702,ENST00000615145,ENST00000615219,ENST00000617913,ENST00000619748,ENST00000620612,ENST00000651062,ENST00000652444,ENST00000652763	0.069823	0.000192376	clu_100903_+.1	Mixed	TRUE
hESC_polyQ_81Q_vs_H270	chr1	120807709	120808545	JUNC00138392	clu_100903_+	GT-AG	DA	1	NBPF26	ENST00000611287,ENST00000611702,ENST00000615145,ENST00000615219,ENST00000617913,ENST00000619748,ENST00000620612,ENST00000651062,ENST00000652444	-0.0304622	0.000192376	clu_100903_+.1	Mixed	TRUE
hESC_polyQ_81Q_vs_H271	chr1	120812095	120813891	JUNC00138410	clu_100903_+	GT-AG	DA	1	NBPF26	ENST00000611287,ENST00000611702,ENST00000615145,ENST00000615219,ENST00000617913,ENST00000619748,ENST00000620612,ENST00000651062,ENST00000652444	-0.0671198	0.000192376	clu_100903_+.1	Mixed	TRUE
hESC_polyQ_81Q_vs_H272	chr1	120813993	120814829	JUNC00138415	clu_100903_+	GT-AG	DA	1	NBPF26	ENST00000609741,ENST00000611287,ENST00000611702,ENST00000615145,ENST00000615219,ENST00000617913,ENST00000619748,ENST00000620612,ENST00000651062,ENST00000652444	-0.0253953	0.000192376	clu_100903_+.2	PossibleRI	FALSE
hESC_polyQ_81Q_vs_H273	chr1	120459530	120460497	JUNC00137772	clu_100915_+	GT-AG	D	0	NBPF8	ENST00000583271,ENST00000652355	0.076399	0.00143732	clu_100915_+.1	A3SS	TRUE
hESC_polyQ_81Q_vs_H274	chr1	120459530	120460573	JUNC00137776	clu_100915_+	GT-AG	DA	1	NBPF8	ENST00000583271,ENST00000652355	-0.192522	0.00143732	clu_100915_+.1	A3SS	TRUE
hESC_polyQ_81Q_vs_H275	chr1	120818174	120822029	JUNC00138430	clu_100915_+	GT-AG	D	0	NBPF26	ENST00000609741,ENST00000611287,ENST00000611702,ENST00000615145,ENST00000615219,ENST00000617913,ENST00000619748,ENST00000620612,ENST00000651062,ENST00000652444	0.056254	0.00143732	clu_100915_+.2	Unknown	TRUE
hESC_polyQ_81Q_vs_H276	chr1	120818174	120823309	JUNC00138436	clu_100915_+	GT-AG	DA	1	NBPF26	ENST00000609741,ENST00000611287,ENST00000611702,ENST00000615145,ENST00000615219,ENST00000617913,ENST00000619748,ENST00000620612,ENST00000651062,ENST00000652444	-0.0394319	0.00143732	clu_100915_+.2	Unknown	TRUE
hESC_polyQ_81Q_vs_H277	chr1	120822267	120823309	JUNC00138449	clu_100915_+	GT-AG	DA	1	NBPF26	ENST00000609741,ENST00000611287,ENST00000611702,ENST00000615145,ENST00000615219,ENST00000617913,ENST00000619748,ENST00000620612,ENST00000651062,ENST00000652444	0.094856	0.00143732	clu_100915_+.2	Unknown	TRUE
hESC_polyQ_81Q_vs_H278	chr1	120460624	120461254	JUNC00137791	clu_100916_+	GT-AG	DA	1	NBPF8	ENST00000583271,ENST00000652355	-0.179579	0.000113398	clu_100916_+.1	CassetteExon	TRUE
hESC_polyQ_81Q_vs_H279	chr1	120460624	120462794	JUNC00137798	clu_100916_+	GT-AG	NDA	0	NBPF8	ENST00000583271,ENST00000652355	-0.0421465	0.000113398	clu_100916_+.1	CassetteExon	TRUE
hESC_polyQ_81Q_vs_H280	chr1	120462197	120462794	JUNC00137829	clu_100916_+	GT-AG	DA	1	NBPF8	ENST00000583271,ENST00000652355	0.221725	0.000113398	clu_100916_+.1	CassetteExon	TRUE
hESC_polyQ_81Q_vs_H281	chr1	120465371	120465978	JUNC00137883	clu_100918_+	GT-AG	DA	1	NBPF8	ENST00000583271,ENST00000652355	-0.0239035	0.00890137	clu_100918_+.1	PossibleRI	FALSE
hESC_polyQ_81Q_vs_H282	chr1	120824917	120825514	JUNC00138502	clu_100918_+	GT-AG	D	0	NBPF26	ENST00000609741,ENST00000611287,ENST00000611702,ENST00000615145,ENST00000615219,ENST00000617913,ENST00000619748,ENST00000620612,ENST00000651062,ENST00000652444	-0.0171064	0.00890137	clu_100918_+.3	Mixed	TRUE
hESC_polyQ_81Q_vs_H283	chr1	120824917	120827054	JUNC00138505	clu_100918_+	GT-AG	D	0	NBPF26	ENST00000609741,ENST00000611287,ENST00000611702,ENST00000615145,ENST00000615219,ENST00000617913,ENST00000619748,ENST00000620612,ENST00000651062,ENST00000652444	-0.0142576	0.00890137	clu_100918_+.3	Mixed	TRUE
hESC_polyQ_81Q_vs_H284	chr1	120831349	120831988	JUNC00138616	clu_100918_+	GT-AG	DA	1	NBPF26	ENST00000609741,ENST00000611287,ENST00000611702,ENST00000615145,ENST00000615219,ENST00000617913,ENST00000619748,ENST00000620612,ENST00000651062,ENST00000652444	0.0174448	0.00890137	clu_100918_+.3	Mixed	TRUE
hESC_polyQ_81Q_vs_H285	chr1	120831349	120833603	JUNC00138619	clu_100918_+	GT-AG	NDA	0	NBPF26	ENST00000609741,ENST00000611287,ENST00000611702,ENST00000615145,ENST00000615219,ENST00000617913,ENST00000619748,ENST00000620612,ENST00000651062,ENST00000652444	0.0143089	0.00890137	clu_100918_+.3	Mixed	TRUE
hESC_polyQ_81Q_vs_H286	chr1	120834546	120834630	JUNC00138677	clu_100918_+	GT-AG	DA	1	NBPF26	ENST00000609741,ENST00000611287,ENST00000611702,ENST00000615145,ENST00000615219,ENST00000617913,ENST00000619748,ENST00000620612,ENST00000652444	0.0130179	0.00890137	clu_100918_+.3	Mixed	TRUE
hESC_polyQ_81Q_vs_H287	chr1	120836568	120838745	JUNC00138706	clu_100918_+	GT-AG	NDA	0	NBPF26	ENST00000609741,ENST00000611287,ENST00000611702,ENST00000615145,ENST00000615219,ENST00000617913,ENST00000619748,ENST00000620612,ENST00000652444	0.0246125	0.00890137	clu_100918_+.3	Mixed	TRUE
hESC_polyQ_81Q_vs_H288	chr1	120838102	120838745	JUNC00138720	clu_100918_+	GT-AG	DA	1	NBPF26	ENST00000609741,ENST00000611287,ENST00000611702,ENST00000615145,ENST00000615219,ENST00000617913,ENST00000619748,ENST00000620612,ENST00000652444	0.0217705	0.00890137	clu_100918_+.3	Mixed	TRUE
hESC_polyQ_81Q_vs_H289	chr1	120913450	120914358	JUNC00138758	clu_100928_+	GT-AG	D	0	LINC00623	ENST00000613486,ENST00000614062,ENST00000615424,ENST00000617702,ENST00000621058	-0.0312092	0.00204187	clu_100928_+.1	Mixed	TRUE
hESC_polyQ_81Q_vs_H290	chr1	120913450	120927791	JUNC00138764	clu_100928_+	GT-AG	D	0	LINC00623	ENST00000613486,ENST00000614062,ENST00000615424,ENST00000617702,ENST00000621058	0.0139291	0.00204187	clu_100928_+.1	Mixed	TRUE
hESC_polyQ_81Q_vs_H291	chr1	120913450	120948977	JUNC00138766	clu_100928_+	GT-ag	D	0	LINC00623	ENST00000613486,ENST00000614062,ENST00000615424,ENST00000617702,ENST00000621058	-0.0117933	0.00204187	clu_100928_+.1	Mixed	TRUE
hESC_polyQ_81Q_vs_H292	chr1	120913450	120952439	JUNC00138772	clu_100928_+	GT-AG	DA	1	LINC00623	ENST00000613486,ENST00000614062,ENST00000615424,ENST00000617702,ENST00000621058	0.0882282	0.00204187	clu_100928_+.1	Mixed	TRUE
hESC_polyQ_81Q_vs_H293	chr1	120914412	120952439	JUNC00138810	clu_100928_+	GT-AG	A	0	LINC00623	ENST00000613486,ENST00000614062,ENST00000615424,ENST00000617702,ENST00000621058	-0.0232054	0.00204187	clu_100928_+.1	Mixed	TRUE
hESC_polyQ_81Q_vs_H294	chr1	120949038	120952439	JUNC00138852	clu_100928_+	gt-AG	A	0	LINC00623	ENST00000613486,ENST00000614062,ENST00000615424,ENST00000617702,ENST00000621058	-0.017733	0.00204187	clu_100928_+.1	Mixed	TRUE
hESC_polyQ_81Q_vs_H295	chr1	121185124	121186905	JUNC00139070	clu_100928_+	GT-AG	DA	1	SRGAP2C	ENST00000367123,ENST00000412759,ENST00000613462,ENST00000617209	-0.0329592	0.00204187	clu_100928_+.2	PossibleRI	FALSE
hESC_polyQ_81Q_vs_H296	chr1	120952625	120953220	JUNC00138867	clu_100929_+	GT-AG	NDA	0	LINC00623	ENST00000613486,ENST00000614062,ENST00000615424,ENST00000617702,ENST00000621058	-0.0562817	0.0428617	clu_100929_+.1	Mixed	TRUE
hESC_polyQ_81Q_vs_H297	chr1	120952625	120953223	JUNC00138869	clu_100929_+	GT-AG	DA	1	LINC00623	ENST00000613486,ENST00000614062,ENST00000615424,ENST00000617702,ENST00000621058	0.0997912	0.0428617	clu_100929_+.1	Mixed	TRUE
hESC_polyQ_81Q_vs_H298	chr1	120952785	120953220	JUNC00138876	clu_100929_+	GT-AG	DA	1	LINC00623	ENST00000614062,ENST00000615424,ENST00000617702,ENST00000621058	-0.0640736	0.0428617	clu_100929_+.1	Mixed	TRUE
hESC_polyQ_81Q_vs_H299	chr1	120952785	120953223	JUNC00138878	clu_100929_+	GT-AG	NDA	0	LINC00623	ENST00000613486,ENST00000614062,ENST00000615424,ENST00000617702,ENST00000621058	-0.0502922	0.0428617	clu_100929_+.1	Mixed	TRUE
hESC_polyQ_81Q_vs_H300	chr1	120952904	120953220	JUNC00138881	clu_100929_+	GT-AG	A	0	LINC00623	ENST00000614062,ENST00000615424,ENST00000617702,ENST00000621058	0.0716922	0.0428617	clu_100929_+.1	Mixed	TRUE
hESC_polyQ_81Q_vs_H301	chr1	121187513	121255552	JUNC00139094	clu_100930_+	GT-AG	D	0	SRGAP2C	ENST00000304465,ENST00000367123	0.0687517	2.44386e-06	clu_100930_+.1	Mixed	TRUE
hESC_polyQ_81Q_vs_H302	chr1	121187513	121365293	JUNC00139106	clu_100930_+	GT-AG	DA	1	SRGAP2C	ENST00000304465,ENST00000367123	-0.0444182	2.44386e-06	clu_100930_+.1	Mixed	TRUE
hESC_polyQ_81Q_vs_H303	chr1	145623160	145623593	JUNC00142905	clu_100960_+	GT-AG	DA	1	GPR89A	ENST00000313835,ENST00000460277,ENST00000462900,ENST00000466593,ENST00000527989,ENST00000528944,ENST00000532574,ENST00000534502	-0.0492986	0.00910931	clu_100960_+.1	Unknown	TRUE
hESC_polyQ_81Q_vs_H304	chr1	145623160	145623613	JUNC00142907	clu_100960_+	GT-AG	DA	1	GPR89A	ENST00000313835,ENST00000460277,ENST00000462900,ENST00000466593,ENST00000527989,ENST00000528944,ENST00000532574,ENST00000534502	0.054432	0.00910931	clu_100960_+.1	Unknown	TRUE
hESC_polyQ_81Q_vs_H305	chr1	145842477	145846433	JUNC00143440	clu_100975_+	GT-AG	A	0	NUDT17,POLR3C	ENST00000334163,ENST00000334513,ENST00000369294,ENST00000444015,ENST00000460879,ENST00000477878,ENST00000498192	0.209192	3.18334e-06	clu_100975_+.1	Mixed	TRUE
hESC_polyQ_81Q_vs_H306	chr1	145845832	145846013	JUNC00143448	clu_100975_+	GT-AG	DA	1	NUDT17	ENST00000334513,ENST00000460879,ENST00000477878,ENST00000498192	-0.0793224	3.18334e-06	clu_100975_+.1	Mixed	TRUE
hESC_polyQ_81Q_vs_H307	chr1	145845832	145846433	JUNC00143450	clu_100975_+	GT-AG	DA	1	NUDT17	ENST00000334513,ENST00000444015,ENST00000460879,ENST00000477878,ENST00000498192	0.336816	3.18334e-06	clu_100975_+.1	Mixed	TRUE
hESC_polyQ_81Q_vs_H308	chr1	145846196	145846433	JUNC00143455	clu_100975_+	GT-AG	DA	1	NUDT17	ENST00000334513,ENST00000444015,ENST00000460879,ENST00000477878,ENST00000498192	-0.466685	3.18334e-06	clu_100975_+.1	Mixed	TRUE
hESC_polyQ_81Q_vs_H309	chr1	147242830	147252623	JUNC00145862	clu_101053_+	GT-AG	DA	1	AC242426.2,CHD1L	ENST00000361293,ENST00000369258,ENST00000369259,ENST00000431239,ENST00000467213,ENST00000488864,ENST00000492728,ENST00000606856,ENST00000622533,ENST00000639534,ENST00000650714,ENST00000650721,ENST00000650785,ENST00000650828,ENST00000651070,ENST00000651151,ENST00000651206,ENST00000651207,ENST00000651226,ENST00000651231,ENST00000651407,ENST00000651410,ENST00000651420,ENST00000651510,ENST00000651820,ENST00000652161,ENST00000652188,ENST00000652278,ENST00000652346,ENST00000652357,ENST00000652486,ENST00000652494,ENST00000652587,ENST00000652616	-0.0123344	0.0465916	clu_101053_+.1	Mixed	FALSE
hESC_polyQ_81Q_vs_H310	chr1	147242830	147265932	JUNC00145877	clu_101053_+	GT-AG	DA	1	AC242426.2,CHD1L	ENST00000361293,ENST00000369258,ENST00000369259,ENST00000431239,ENST00000467213,ENST00000488864,ENST00000492728,ENST00000606856,ENST00000622533,ENST00000639534,ENST00000650714,ENST00000650721,ENST00000650785,ENST00000650828,ENST00000651070,ENST00000651151,ENST00000651206,ENST00000651207,ENST00000651226,ENST00000651231,ENST00000651407,ENST00000651410,ENST00000651420,ENST00000651510,ENST00000651820,ENST00000652161,ENST00000652188,ENST00000652278,ENST00000652346,ENST00000652357,ENST00000652486,ENST00000652494,ENST00000652587,ENST00000652616	0.0229029	0.0465916	clu_101053_+.1	Mixed	FALSE
hESC_polyQ_81Q_vs_H311	chr1	147268878	147270932	JUNC00145992	clu_101060_+	GT-AG	DA	1	AC242426.2,CHD1L	ENST00000361293,ENST00000369258,ENST00000369259,ENST00000431239,ENST00000467213,ENST00000488864,ENST00000622533,ENST00000639534,ENST00000650714,ENST00000650721,ENST00000650785,ENST00000650813,ENST00000650828,ENST00000651070,ENST00000651151,ENST00000651206,ENST00000651207,ENST00000651226,ENST00000651231,ENST00000651407,ENST00000651410,ENST00000651420,ENST00000651510,ENST00000651820,ENST00000652161,ENST00000652188,ENST00000652278,ENST00000652346,ENST00000652357,ENST00000652486,ENST00000652494,ENST00000652587,ENST00000652616	0.0497683	0.000141259	clu_101060_+.1	Unknown	FALSE
hESC_polyQ_81Q_vs_H312	chr1	147268878	147272171	JUNC00145995	clu_101060_+	GT-AG	DA	1	AC242426.2,CHD1L	ENST00000361293,ENST00000369258,ENST00000369259,ENST00000431239,ENST00000467213,ENST00000469625,ENST00000485113,ENST00000488864,ENST00000622533,ENST00000639534,ENST00000650714,ENST00000650721,ENST00000650785,ENST00000650813,ENST00000650828,ENST00000651070,ENST00000651151,ENST00000651206,ENST00000651207,ENST00000651226,ENST00000651231,ENST00000651407,ENST00000651410,ENST00000651420,ENST00000651510,ENST00000651820,ENST00000652161,ENST00000652188,ENST00000652278,ENST00000652346,ENST00000652357,ENST00000652486,ENST00000652494,ENST00000652587,ENST00000652616	-0.0251941	0.000141259	clu_101060_+.1	Unknown	FALSE
hESC_polyQ_81Q_vs_H313	chr1	147271113	147272171	JUNC00146014	clu_101060_+	GT-AG	DA	1	AC242426.2,CHD1L	ENST00000361293,ENST00000369258,ENST00000369259,ENST00000431239,ENST00000467213,ENST00000469625,ENST00000485113,ENST00000488864,ENST00000622533,ENST00000650714,ENST00000650721,ENST00000650785,ENST00000650813,ENST00000650828,ENST00000651070,ENST00000651151,ENST00000651206,ENST00000651207,ENST00000651226,ENST00000651231,ENST00000651407,ENST00000651410,ENST00000651420,ENST00000651510,ENST00000651820,ENST00000652161,ENST00000652188,ENST00000652278,ENST00000652346,ENST00000652357,ENST00000652486,ENST00000652494,ENST00000652587,ENST00000652616	-0.024331	0.000141259	clu_101060_+.1	Unknown	FALSE
hESC_polyQ_81Q_vs_H314	chr1	147606866	147610886	JUNC00146222	clu_101071_+	GT-AG	D	0	BCL9	ENST00000234739,ENST00000497938	0.0181001	0.00129868	clu_101071_+.1	Mixed	TRUE
hESC_polyQ_81Q_vs_H315	chr1	147606866	147611578	JUNC00146225	clu_101071_+	GT-AG	DA	1	BCL9	ENST00000234739,ENST00000497938	-0.0552803	0.00129868	clu_101071_+.1	Mixed	TRUE
hESC_polyQ_81Q_vs_H316	chr1	147611889	147612883	JUNC00146257	clu_101071_+	GT-AG	DA	1	BCL9	ENST00000234739,ENST00000473292	0.0354149	0.00129868	clu_101071_+.1	Mixed	TRUE
hESC_polyQ_81Q_vs_H317	chr1	147612977	147614427	JUNC00146269	clu_101072_+	GT-AG	DA	1	BCL9	ENST00000234739,ENST00000473292	-0.0854656	0.0155933	clu_101072_+.1	A5SS	FALSE
hESC_polyQ_81Q_vs_H318	chr1	147613199	147614427	JUNC00146273	clu_101072_+	GT-AG	DA	1	BCL9	ENST00000234739,ENST00000473292	0.0854656	0.0155933	clu_101072_+.1	A5SS	FALSE
hESC_polyQ_81Q_vs_H319	chr1	147943544	147943977	JUNC00146506	clu_101079_+	GT-AG	DA	1	GPR89B	ENST00000314163,ENST00000468618,ENST00000478307,ENST00000488165	-0.0509169	0.0111233	clu_101079_+.1	Unknown	TRUE
hESC_polyQ_81Q_vs_H320	chr1	147943544	147943997	JUNC00146508	clu_101079_+	GT-AG	DA	1	GPR89B	ENST00000314163,ENST00000468618,ENST00000478307,ENST00000488165	0.0564852	0.0111233	clu_101079_+.1	Unknown	TRUE
hESC_polyQ_81Q_vs_H321	chr1	148974605	148977937	JUNC00148608	clu_101113_+	GT-AG	DA	1	PDE4DIP	ENST00000313431,ENST00000369349,ENST00000369351,ENST00000369354,ENST00000369356,ENST00000467859,ENST00000479408,ENST00000524974,ENST00000529945,ENST00000585156,ENST00000618462	0.0378451	7.41258e-06	clu_101113_+.1	Mixed	TRUE
hESC_polyQ_81Q_vs_H322	chr1	148974605	148989184	JUNC00148614	clu_101113_+	GT-AG	DA	1	PDE4DIP	ENST00000313431,ENST00000369349,ENST00000369351,ENST00000369354,ENST00000369356,ENST00000467859,ENST00000479408,ENST00000524974,ENST00000529945,ENST00000530062,ENST00000585156,ENST00000618462	-0.0775041	7.41258e-06	clu_101113_+.1	Mixed	TRUE
hESC_polyQ_81Q_vs_H323	chr1	148978053	148978278	JUNC00148617	clu_101113_+	GT-AG	DA	1	PDE4DIP	ENST00000313431,ENST00000369349,ENST00000369351,ENST00000369354,ENST00000369356,ENST00000467859,ENST00000479408,ENST00000524974,ENST00000529945,ENST00000585156,ENST00000618462	0.0331497	7.41258e-06	clu_101113_+.1	Mixed	TRUE
hESC_polyQ_81Q_vs_H324	chr1	149021153	149024445	JUNC00148702	clu_101118_+	GT-AG	DA	1	PDE4DIP	ENST00000369354,ENST00000369356,ENST00000479369,ENST00000481227,ENST00000524974,ENST00000526664,ENST00000530062,ENST00000530130,ENST00000534466,ENST00000585156,ENST00000618462	-0.110502	0.00171301	clu_101118_+.1	Unknown	TRUE
hESC_polyQ_81Q_vs_H325	chr1	149021153	149026715	JUNC00148704	clu_101118_+	GT-AG	DA	1	PDE4DIP	ENST00000369354,ENST00000369356,ENST00000479369,ENST00000481227,ENST00000524974,ENST00000526664,ENST00000530062,ENST00000530130,ENST00000534367,ENST00000534466,ENST00000585156,ENST00000618462	0.0861416	0.00171301	clu_101118_+.1	Unknown	TRUE
hESC_polyQ_81Q_vs_H326	chr1	149024684	149026715	JUNC00148709	clu_101118_+	GT-AG	DA	1	PDE4DIP	ENST00000369354,ENST00000369356,ENST00000524974,ENST00000530062,ENST00000530130,ENST00000534367,ENST00000534466,ENST00000585156,ENST00000618462	-0.0258344	0.00171301	clu_101118_+.1	Unknown	TRUE
hESC_polyQ_81Q_vs_H327	chr1	149024684	149027401	JUNC00148711	clu_101118_+	GT-AG	NDA	0	PDE4DIP	ENST00000369354,ENST00000369356,ENST00000524974,ENST00000526664,ENST00000530062,ENST00000530130,ENST00000534367,ENST00000534466,ENST00000585156,ENST00000618462	0.0333801	0.00171301	clu_101118_+.1	Unknown	TRUE
hESC_polyQ_81Q_vs_H328	chr1	149026831	149027401	JUNC00148713	clu_101118_+	GT-AG	DA	1	PDE4DIP	ENST00000369354,ENST00000369356,ENST00000524974,ENST00000526664,ENST00000530062,ENST00000530130,ENST00000534367,ENST00000585156,ENST00000618462	0.0168294	0.00171301	clu_101118_+.1	Unknown	TRUE
hESC_polyQ_81Q_vs_H329	chr1	149176250	149177158	JUNC00149154	clu_101135_+	GT-AG	DA	1	AC245297.3	ENST00000611769,ENST00000612135,ENST00000619653	0.0175438	0.0126148	clu_101135_+.1	Mixed	TRUE
hESC_polyQ_81Q_vs_H330	chr1	149176250	149250565	JUNC00149169	clu_101135_+	GT-AG	NDA	0	AC245297.3	ENST00000611769,ENST00000612135,ENST00000619653	0.0515763	0.0126148	clu_101135_+.1	Mixed	TRUE
hESC_polyQ_81Q_vs_H331	chr1	149607554	149646599	JUNC00149882	clu_101135_+	GT-AG	DA	1	AC242842.2,LINC00869	ENST00000429388,ENST00000430442,ENST00000435115,ENST00000439719,ENST00000610578,ENST00000620190,ENST00000621156,ENST00000622079,ENST00000622695,ENST00000643225,ENST00000652343	-0.0315049	0.0126148	clu_101135_+.1	Mixed	TRUE
hESC_polyQ_81Q_vs_H332	chr1	149636693	149646599	JUNC00149965	clu_101135_+	GC-AG	NDA	0	LINC00869	ENST00000429388,ENST00000430442,ENST00000435115,ENST00000439719,ENST00000610578,ENST00000620190,ENST00000621156,ENST00000622079,ENST00000622695,ENST00000652343	-0.0101879	0.0126148	clu_101135_+.1	Mixed	TRUE
hESC_polyQ_81Q_vs_H333	chr1	149646785	149647381	JUNC00149992	clu_101136_+	GT-AG	A	0	LINC00869	ENST00000430442,ENST00000435115,ENST00000439719,ENST00000610297,ENST00000610578,ENST00000620190,ENST00000621156,ENST00000622079,ENST00000622695,ENST00000652343	0.0250509	0.0155933	clu_101136_+.1	Mixed	TRUE
hESC_polyQ_81Q_vs_H334	chr1	149646945	149647381	JUNC00150001	clu_101136_+	GT-AG	DA	1	LINC00869	ENST00000430442,ENST00000435115,ENST00000439719,ENST00000610297,ENST00000610578,ENST00000620190,ENST00000621156,ENST00000622079,ENST00000652343	-0.0575508	0.0155933	clu_101136_+.1	Mixed	TRUE
hESC_polyQ_81Q_vs_H335	chr1	149646945	149647384	JUNC00150003	clu_101136_+	GT-AG	D	0	LINC00869	ENST00000621156,ENST00000652343	-0.053942	0.0155933	clu_101136_+.1	Mixed	TRUE
hESC_polyQ_81Q_vs_H336	chr1	149647064	149647381	JUNC00150008	clu_101136_+	GT-AG	DA	1	LINC00869	ENST00000430442,ENST00000435115,ENST00000439719,ENST00000610297,ENST00000610578,ENST00000620190,ENST00000621156,ENST00000622079,ENST00000652343	0.0870873	0.0155933	clu_101136_+.1	Mixed	TRUE
hESC_polyQ_81Q_vs_H337	chr1	149488956	149489561	JUNC00149583	clu_101150_+	GT-AG	DA	1	AC242842.3,NBPF19	ENST00000369227,ENST00000611931,ENST00000612881,ENST00000621744,ENST00000651566	0.271418	0.0395966	clu_101150_+.1	Unknown	FALSE
hESC_polyQ_81Q_vs_H338	chr1	149488956	149518110	JUNC00149586	clu_101150_+	GT-AG	DA	1	AC242842.3,NBPF19	ENST00000369227,ENST00000611931,ENST00000612881,ENST00000621744,ENST00000651566	-0.135709	0.0395966	clu_101150_+.1	Unknown	FALSE
hESC_polyQ_81Q_vs_H339	chr1	149488956	149522865	JUNC00149589	clu_101150_+	GT-AG	DA	1	AC242842.3,NBPF19	ENST00000369227,ENST00000426482,ENST00000611931,ENST00000612881,ENST00000621744,ENST00000651566	-0.135709	0.0395966	clu_101150_+.1	Unknown	FALSE
hESC_polyQ_81Q_vs_H340	chr1	149833114	149834135	JUNC00150249	clu_101176_+	GT-AG	DA	1	HIST2H4A	ENST00000613412,ENST00000614272,ENST00000618193	0.188874	0.00456476	clu_101176_+.1	Unknown	TRUE
hESC_polyQ_81Q_vs_H341	chr1	149833855	149834135	JUNC00150257	clu_101176_+	GT-AG	A	0	HIST2H4A	ENST00000614272,ENST00000618193	-0.0524199	0.00456476	clu_101176_+.1	Unknown	TRUE
hESC_polyQ_81Q_vs_H342	chr1	149833864	149834135	JUNC00150263	clu_101176_+	GT-AG	DA	1	HIST2H4A	ENST00000614272,ENST00000618193	-0.137864	0.00456476	clu_101176_+.1	Unknown	TRUE
hESC_polyQ_81Q_vs_H343	chr1	150260171	150261459	JUNC00151492	clu_101196_+	GT-AG	DA	1	CA14	ENST00000369111,ENST00000483993,ENST00000582010,ENST00000607652,ENST00000647854	-0.0352732	0.00205139	clu_101196_+.1	Mixed	TRUE
hESC_polyQ_81Q_vs_H344	chr1	150260171	150261578	JUNC00151494	clu_101196_+	GT-AG	NDA	0	CA14	ENST00000369111,ENST00000483993,ENST00000582010,ENST00000607652,ENST00000647854	0.0464277	0.00205139	clu_101196_+.1	Mixed	TRUE
hESC_polyQ_81Q_vs_H345	chr1	150260248	150261578	JUNC00151502	clu_101196_+	GT-AG	DA	1	CA14	ENST00000607652,ENST00000647854	-0.012144	0.00205139	clu_101196_+.1	Mixed	TRUE
hESC_polyQ_81Q_vs_H346	chr1	150263679	150263794	JUNC00151558	clu_101200_+	GT-AG	DA	1	CA14	ENST00000369111,ENST00000607082,ENST00000607652,ENST00000647854	-0.0185631	0.000102171	clu_101200_+.1	CassetteExon	FALSE
hESC_polyQ_81Q_vs_H347	chr1	150263679	150264593	JUNC00151560	clu_101200_+	GT-AG	DA	1	CA14	ENST00000369111,ENST00000607082,ENST00000607652,ENST00000647854	0.0556108	0.000102171	clu_101200_+.1	CassetteExon	FALSE
hESC_polyQ_81Q_vs_H348	chr1	150263878	150264593	JUNC00151568	clu_101200_+	GT-AG	DA	1	CA14	ENST00000369111,ENST00000607082,ENST00000647854	-0.0370477	0.000102171	clu_101200_+.1	CassetteExon	FALSE
hESC_polyQ_81Q_vs_H349	chr1	150272863	150274087	JUNC00151747	clu_101202_+	GT-AG	DA	1	C1orf54	ENST00000369098,ENST00000369099,ENST00000369102	-0.0172524	0.00621682	clu_101202_+.1	Mixed	TRUE
hESC_polyQ_81Q_vs_H350	chr1	150274170	150275741	JUNC00151760	clu_101202_+	GT-AG	DA	1	C1orf54	ENST00000369098,ENST00000369099,ENST00000369102	0.0184525	0.00621682	clu_101202_+.1	Mixed	TRUE
hESC_polyQ_81Q_vs_H351	chr1	150275799	150276522	JUNC00151770	clu_101202_+	GT-AG	DA	1	C1orf54	ENST00000369098,ENST00000369099,ENST00000369102	-0.0137236	0.00621682	clu_101202_+.2	A3SS	TRUE
hESC_polyQ_81Q_vs_H352	chr1	150276632	150279640	JUNC00151775	clu_101203_+	GT-AG	D	0	C1orf54	ENST00000369098,ENST00000369099,ENST00000369102	-0.0536701	3.47928e-06	clu_101203_+.1	Unknown	TRUE
hESC_polyQ_81Q_vs_H353	chr1	150276632	150279643	JUNC00151777	clu_101203_+	GT-AG	DA	1	C1orf54	ENST00000369098,ENST00000369099,ENST00000369102	-0.0534589	3.47928e-06	clu_101203_+.1	Unknown	TRUE
hESC_polyQ_81Q_vs_H354	chr1	150276632	150280835	JUNC00151779	clu_101203_+	GT-AG	DA	1	C1orf54	ENST00000369098,ENST00000369099,ENST00000369102	0.170191	3.47928e-06	clu_101203_+.1	Unknown	TRUE
hESC_polyQ_81Q_vs_H355	chr1	150279741	150280835	JUNC00151784	clu_101203_+	GT-AG	DA	1	C1orf54	ENST00000369098,ENST00000369099,ENST00000369102	-0.0605308	3.47928e-06	clu_101203_+.1	Unknown	TRUE
hESC_polyQ_81Q_vs_H356	chr1	150282618	150283208	JUNC00151797	clu_101204_+	GT-AG	DA	1	CIART	ENST00000369094,ENST00000369095,ENST00000417398,ENST00000447007,ENST00000469255	0.143472	0.0247776	clu_101204_+.1	Mixed	FALSE
hESC_polyQ_81Q_vs_H357	chr1	150282618	150283462	JUNC00151800	clu_101204_+	GT-AG	DA	1	CIART	ENST00000369094,ENST00000369095,ENST00000417398,ENST00000447007,ENST00000469255	0.0539983	0.0247776	clu_101204_+.1	Mixed	FALSE
hESC_polyQ_81Q_vs_H358	chr1	150282618	150283514	JUNC00151803	clu_101204_+	GT-AG	DA	1	CIART	ENST00000369094,ENST00000369095,ENST00000417398,ENST00000447007,ENST00000469255	-0.171867	0.0247776	clu_101204_+.1	Mixed	FALSE
hESC_polyQ_81Q_vs_H359	chr1	150282823	150283462	JUNC00151809	clu_101204_+	GT-AG	DA	1	CIART	ENST00000369094,ENST00000369095,ENST00000417398,ENST00000447007,ENST00000469255	-0.0256032	0.0247776	clu_101204_+.1	Mixed	FALSE
hESC_polyQ_81Q_vs_H360	chr1	150293898	150294335	JUNC00151856	clu_101208_+	GT-AG	DA	1	MRPS21	ENST00000614145	0.0228256	4.06552e-11	clu_101208_+.1	PossibleRI	FALSE
hESC_polyQ_81Q_vs_H361	chr1	150294449	150308048	JUNC00151900	clu_101208_+	GT-AG	DA	1	MRPS21	ENST00000581066,ENST00000614145	-0.0215655	4.06552e-11	clu_101208_+.2	PossibleRI	FALSE
hESC_polyQ_81Q_vs_H362	chr1	150325881	150327557	JUNC00151999	clu_101211_+	GT-AG	DA	1	PRPF3	ENST00000324862,ENST00000496202	-0.0653536	1.96817e-09	clu_101211_+.1	CassetteExon	FALSE
hESC_polyQ_81Q_vs_H363	chr1	150325881	150328320	JUNC00152002	clu_101211_+	GT-AG	DA	1	PRPF3	ENST00000324862,ENST00000467329,ENST00000496202	0.0724837	1.96817e-09	clu_101211_+.1	CassetteExon	FALSE
hESC_polyQ_81Q_vs_H364	chr1	150327652	150328320	JUNC00152015	clu_101211_+	GT-AG	DA	1	PRPF3	ENST00000324862,ENST00000467329,ENST00000496202	-0.0372304	1.96817e-09	clu_101211_+.1	CassetteExon	FALSE
hESC_polyQ_81Q_vs_H365	chr1	150328466	150332684	JUNC00152029	clu_101211_+	GT-AG	DA	1	PRPF3	ENST00000324862,ENST00000467329,ENST00000467514,ENST00000496202	0.102207	1.96817e-09	clu_101211_+.2	A5SS	FALSE
hESC_polyQ_81Q_vs_H366	chr1	150330498	150332684	JUNC00152042	clu_101211_+	gt-AG	DA	1	PRPF3	ENST00000324862,ENST00000467329,ENST00000467514,ENST00000496202	-0.0714936	1.96817e-09	clu_101211_+.2	A5SS	FALSE
hESC_polyQ_81Q_vs_H367	chr1	150344261	150344376	JUNC00152123	clu_101218_+	GT-AG	DA	1	PRPF3	ENST00000324862,ENST00000467329	-0.0329267	0.00256663	clu_101218_+.1	A3SS	FALSE
hESC_polyQ_81Q_vs_H368	chr1	150344261	150344434	JUNC00152125	clu_101218_+	GT-AG	DA	1	PRPF3	ENST00000324862,ENST00000467329	0.0329267	0.00256663	clu_101218_+.1	A3SS	FALSE
hESC_polyQ_81Q_vs_H369	chr1	150344547	150346018	JUNC00152138	clu_101219_+	GT-AG	DA	1	PRPF3	ENST00000324862,ENST00000467329	0.0311808	0.00578383	clu_101219_+.1	CassetteExon	TRUE
hESC_polyQ_81Q_vs_H370	chr1	150346491	150349157	JUNC00152162	clu_101219_+	GT-AG	DA	1	PRPF3	ENST00000324862,ENST00000467329,ENST00000476970	-0.0322854	0.00578383	clu_101219_+.2	A5SS	TRUE
hESC_polyQ_81Q_vs_H371	chr1	150492489	150496482	JUNC00152415	clu_101233_+	GT-AG	DA	1	TARS2	ENST00000369051,ENST00000369054,ENST00000369064,ENST00000438568,ENST00000460794,ENST00000462578,ENST00000463555,ENST00000467982,ENST00000480070,ENST00000606933	0.0429455	0.0318366	clu_101233_+.1	Unknown	TRUE
hESC_polyQ_81Q_vs_H372	chr1	150492489	150496810	JUNC00152419	clu_101233_+	GT-AG	NDA	0	TARS2	ENST00000369051,ENST00000369054,ENST00000369064,ENST00000438568,ENST00000460794,ENST00000462578,ENST00000463555,ENST00000467982,ENST00000480070,ENST00000606933	-0.0123695	0.0318366	clu_101233_+.1	Unknown	TRUE
hESC_polyQ_81Q_vs_H373	chr1	150492489	150497530	JUNC00152422	clu_101233_+	GT-AG	DA	1	TARS2	ENST00000369051,ENST00000369054,ENST00000369064,ENST00000438568,ENST00000460794,ENST00000462578,ENST00000463555,ENST00000467982,ENST00000480070,ENST00000606933	-0.0164347	0.0318366	clu_101233_+.1	Unknown	TRUE
hESC_polyQ_81Q_vs_H374	chr1	150496628	150496810	JUNC00152430	clu_101233_+	GT-AG	DA	1	TARS2	ENST00000369051,ENST00000369054,ENST00000369064,ENST00000438568,ENST00000462578,ENST00000463555,ENST00000467982,ENST00000480070,ENST00000606933	0.0143941	0.0318366	clu_101233_+.1	Unknown	TRUE
hESC_polyQ_81Q_vs_H375	chr1	150496908	150497530	JUNC00152435	clu_101233_+	GT-AG	DA	1	TARS2	ENST00000369051,ENST00000369054,ENST00000369064,ENST00000438568,ENST00000460794,ENST00000462578,ENST00000463555,ENST00000467982,ENST00000480070,ENST00000606933	-0.0280265	0.0318366	clu_101233_+.1	Unknown	TRUE
hESC_polyQ_81Q_vs_H376	chr1	150497747	150499216	JUNC00152446	clu_101234_+	GT-AG	NDA	0	TARS2	ENST00000369051,ENST00000369054,ENST00000369064,ENST00000438568,ENST00000463555,ENST00000467982,ENST00000480070,ENST00000606933	0.0140431	0.000172923	clu_101234_+.1	Unknown	TRUE
hESC_polyQ_81Q_vs_H377	chr1	151107222	151117392	JUNC00154609	clu_101301_+	GT-AG	DA	1	GABPB2	ENST00000368916,ENST00000368918,ENST00000467551	0.136861	0.0178851	clu_101301_+.1	CassetteExon	FALSE
hESC_polyQ_81Q_vs_H378	chr1	151107222	151117957	JUNC00154613	clu_101301_+	GT-AG	DA	1	GABPB2	ENST00000368916,ENST00000368918,ENST00000467551	0.0516584	0.0178851	clu_101301_+.1	CassetteExon	FALSE
hESC_polyQ_81Q_vs_H379	chr1	151117516	151117957	JUNC00154618	clu_101301_+	GT-AG	DA	1	GABPB2	ENST00000368916,ENST00000368918,ENST00000467551	-0.188519	0.0178851	clu_101301_+.1	CassetteExon	FALSE
hESC_polyQ_81Q_vs_H380	chr1	151199081	151224248	JUNC00155252	clu_101307_+	GT-AG	DA	1	PIP5K1A	ENST00000349792,ENST00000368888,ENST00000368890,ENST00000409426,ENST00000418435,ENST00000424999,ENST00000441902,ENST00000447555,ENST00000454769,ENST00000461816,ENST00000468772	-0.0311381	0.00357781	clu_101307_+.1	Mixed	TRUE
hESC_polyQ_81Q_vs_H381	chr1	151213547	151224248	JUNC00155311	clu_101307_+	GT-AG	NDA	0	PIP5K1A	ENST00000349792,ENST00000368888,ENST00000368890,ENST00000409426,ENST00000418435,ENST00000424999,ENST00000441902,ENST00000447555,ENST00000454769,ENST00000461816,ENST00000468772	0.0457947	0.00357781	clu_101307_+.1	Mixed	TRUE
hESC_polyQ_81Q_vs_H382	chr1	151224279	151224371	JUNC00155333	clu_101308_+	GT-AG	DA	1	PIP5K1A	ENST00000349792,ENST00000368888,ENST00000368890,ENST00000409426,ENST00000418435,ENST00000441902,ENST00000447555,ENST00000454769,ENST00000461816,ENST00000468772	-0.0758002	5.2573e-05	clu_101308_+.1	CassetteExon	FALSE
hESC_polyQ_81Q_vs_H383	chr1	151224279	151227320	JUNC00155336	clu_101308_+	GT-AG	DA	1	PIP5K1A	ENST00000349792,ENST00000368888,ENST00000368890,ENST00000409426,ENST00000418435,ENST00000441902,ENST00000447555,ENST00000454769,ENST00000461816,ENST00000468772	0.158625	5.2573e-05	clu_101308_+.1	CassetteExon	FALSE
hESC_polyQ_81Q_vs_H384	chr1	151224406	151227320	JUNC00155341	clu_101308_+	GT-AG	DA	1	PIP5K1A	ENST00000349792,ENST00000368888,ENST00000368890,ENST00000409426,ENST00000418435,ENST00000441902,ENST00000447555,ENST00000454769,ENST00000461816,ENST00000468772	-0.082825	5.2573e-05	clu_101308_+.1	CassetteExon	FALSE
hESC_polyQ_81Q_vs_H385	chr1	151288406	151288528	JUNC00155807	clu_101326_+	GT-AG	DA	1	ZNF687	ENST00000324048,ENST00000336715,ENST00000426871,ENST00000449313,ENST00000459919	-0.0411649	0.00158811	clu_101326_+.1	Mixed	TRUE
hESC_polyQ_81Q_vs_H386	chr1	151288706	151289095	JUNC00155822	clu_101326_+	GT-AG	DA	1	ZNF687	ENST00000324048,ENST00000336715,ENST00000426871,ENST00000449313,ENST00000459919	-0.0249259	0.00158811	clu_101326_+.1	Mixed	TRUE
hESC_polyQ_81Q_vs_H387	chr1	151289271	151289378	JUNC00155830	clu_101326_+	GT-AG	DA	1	ZNF687	ENST00000324048,ENST00000336715,ENST00000426871,ENST00000449313	0.0562516	0.00158811	clu_101326_+.1	Mixed	TRUE
hESC_polyQ_81Q_vs_H388	chr1	151574398	151574911	JUNC00156829	clu_101358_+	GT-AG	DA	1	TUFT1	ENST00000368848,ENST00000368849,ENST00000392712,ENST00000490156	0.0379545	0.0393817	clu_101358_+.1	CassetteExon	TRUE
hESC_polyQ_81Q_vs_H389	chr1	151574398	151578721	JUNC00156832	clu_101358_+	GT-AG	NDA	0	TUFT1	ENST00000368848,ENST00000368849,ENST00000392712,ENST00000490156	0.0132154	0.0393817	clu_101358_+.1	CassetteExon	TRUE
hESC_polyQ_81Q_vs_H390	chr1	151575005	151578721	JUNC00156837	clu_101358_+	GT-AG	DA	1	TUFT1	ENST00000368848,ENST00000368849,ENST00000392712	-0.0511699	0.0393817	clu_101358_+.1	CassetteExon	TRUE
hESC_polyQ_81Q_vs_H391	chr1	151612381	151638888	JUNC00156888	clu_101362_+	GT-AG	DA	1	SNX27	ENST00000368841,ENST00000368843,ENST00000458013,ENST00000642349,ENST00000642376,ENST00000642479,ENST00000642582,ENST00000643179,ENST00000643814,ENST00000644970,ENST00000647328	-0.0111652	0.010852	clu_101362_+.1	Mixed	TRUE
hESC_polyQ_81Q_vs_H392	chr1	151612441	151638888	JUNC00156901	clu_101362_+	GT-AG	A	0	SNX27	ENST00000368841,ENST00000368843,ENST00000458013,ENST00000642349,ENST00000642376,ENST00000642479,ENST00000642582,ENST00000643179,ENST00000643814,ENST00000644970,ENST00000647328	-0.0132303	0.010852	clu_101362_+.1	Mixed	TRUE
hESC_polyQ_81Q_vs_H393	chr1	151612441	151658235	JUNC00156903	clu_101362_+	GT-AG	A	0	SNX27	ENST00000368838,ENST00000368841,ENST00000368843,ENST00000458013,ENST00000642349,ENST00000642376,ENST00000642479,ENST00000642582,ENST00000643179,ENST00000643814,ENST00000643845,ENST00000644113,ENST00000644970,ENST00000647328	-0.0163453	0.010852	clu_101362_+.1	Mixed	TRUE
hESC_polyQ_81Q_vs_H394	chr1	151612512	151638888	JUNC00156920	clu_101362_+	GT-AG	DA	1	SNX27	ENST00000368841,ENST00000368843,ENST00000458013,ENST00000642349,ENST00000642376,ENST00000642479,ENST00000642582,ENST00000643179,ENST00000643814,ENST00000644970,ENST00000647328	0.0449627	0.010852	clu_101362_+.1	Mixed	TRUE
hESC_polyQ_81Q_vs_H395	chr1	151612512	151658235	JUNC00156922	clu_101362_+	GT-AG	DA	1	SNX27	ENST00000368838,ENST00000368841,ENST00000368843,ENST00000458013,ENST00000642349,ENST00000642376,ENST00000642479,ENST00000642582,ENST00000643179,ENST00000643814,ENST00000643845,ENST00000644113,ENST00000644970,ENST00000647328	-0.0313567	0.010852	clu_101362_+.1	Mixed	TRUE
hESC_polyQ_81Q_vs_H396	chr1	151639119	151658235	JUNC00156935	clu_101362_+	GT-AG	DA	1	SNX27	ENST00000368838,ENST00000368841,ENST00000368843,ENST00000458013,ENST00000642349,ENST00000642376,ENST00000642479,ENST00000642582,ENST00000643179,ENST00000643814,ENST00000643845,ENST00000644113,ENST00000644970,ENST00000647328	0.0292192	0.010852	clu_101362_+.1	Mixed	TRUE
hESC_polyQ_81Q_vs_H397	chr1	151842031	151844045	JUNC00157688	clu_101379_+	GT-ag	DA	1	C2CD4D-AS1	ENST00000434182	0.135463	0.04271	clu_101379_+.1	A5SS	TRUE
hESC_polyQ_81Q_vs_H398	chr1	151843308	151844045	JUNC00157694	clu_101379_+	gt-ag	A	0	C2CD4D-AS1	ENST00000434182	-0.135463	0.04271	clu_101379_+.1	A5SS	TRUE
hESC_polyQ_81Q_vs_H399	chr1	153643364	153645064	JUNC00158408	clu_101382_+	GT-AG	DA	1	CHTOP	ENST00000368687,ENST00000368690,ENST00000368694,ENST00000403433,ENST00000495554,ENST00000614256	-0.0192461	0.0429111	clu_101382_+.1	Mixed	FALSE
hESC_polyQ_81Q_vs_H400	chrX	70492596	70493376	JUNC02451987	clu_1014_+	GT-AG	DA	1	DLG3	ENST00000194900,ENST00000374355,ENST00000374360,ENST00000463252,ENST00000466140,ENST00000489733,ENST00000542398	0.0272717	0.00639579	clu_1014_+.1	A5SS	TRUE
hESC_polyQ_81Q_vs_H401	chrX	70497221	70498520	JUNC02452028	clu_1014_+	GT-AG	DA	1	DLG3	ENST00000194900,ENST00000374355,ENST00000374360,ENST00000461646,ENST00000463252,ENST00000466140,ENST00000489733,ENST00000542398	-0.0194036	0.00639579	clu_1014_+.2	CassetteExon	TRUE
hESC_polyQ_81Q_vs_H402	chr1	153728784	153730942	JUNC00158782	clu_101404_+	GT-ag	D	0	INTS3	ENST00000318967,ENST00000435409,ENST00000481797	-0.024882	0.0240951	clu_101404_+.1	Unknown	TRUE
hESC_polyQ_81Q_vs_H403	chr1	153728784	153740651	JUNC00158790	clu_101404_+	GT-AG	DA	1	INTS3	ENST00000318967,ENST00000435409,ENST00000481797	0.055853	0.0240951	clu_101404_+.1	Unknown	TRUE
hESC_polyQ_81Q_vs_H404	chr1	153731051	153740651	JUNC00158798	clu_101404_+	GT-AG	A	0	INTS3	ENST00000318967,ENST00000435409,ENST00000481797	-0.0111215	0.0240951	clu_101404_+.1	Unknown	TRUE
hESC_polyQ_81Q_vs_H405	chr1	153731176	153740651	JUNC00158801	clu_101404_+	GT-AG	A	0	INTS3	ENST00000318967,ENST00000435409,ENST00000481797	-0.0198495	0.0240951	clu_101404_+.1	Unknown	TRUE
hESC_polyQ_81Q_vs_H406	chr1	153752408	153753701	JUNC00158878	clu_101410_+	GT-ag	DA	1	INTS3	ENST00000318967,ENST00000435409,ENST00000476843,ENST00000480659,ENST00000481797,ENST00000512605	-0.0187545	0.0129046	clu_101410_+.1	CassetteExon	FALSE
hESC_polyQ_81Q_vs_H407	chr1	153752408	153754642	JUNC00158882	clu_101410_+	GT-AG	DA	1	INTS3	ENST00000318967,ENST00000435409,ENST00000476843,ENST00000480659,ENST00000481797,ENST00000512605	0.0420497	0.0129046	clu_101410_+.1	CassetteExon	FALSE
hESC_polyQ_81Q_vs_H408	chr1	153753818	153754642	JUNC00158893	clu_101410_+	gt-AG	DA	1	INTS3	ENST00000318967,ENST00000435409,ENST00000476843,ENST00000480659,ENST00000481797,ENST00000512605	-0.0232952	0.0129046	clu_101410_+.1	CassetteExon	FALSE
hESC_polyQ_81Q_vs_H409	chr1	153760918	153761020	JUNC00158935	clu_101415_+	GT-AG	DA	1	INTS3	ENST00000318967,ENST00000435409,ENST00000476843,ENST00000481797,ENST00000503133,ENST00000512605	-0.0753547	6.0365e-06	clu_101415_+.1	CassetteExon	FALSE
hESC_polyQ_81Q_vs_H410	chr1	153760918	153761570	JUNC00158937	clu_101415_+	GT-AG	DA	1	INTS3	ENST00000318967,ENST00000435409,ENST00000476843,ENST00000481797,ENST00000503133,ENST00000512605	0.195635	6.0365e-06	clu_101415_+.1	CassetteExon	FALSE
hESC_polyQ_81Q_vs_H411	chr1	153761109	153761570	JUNC00158944	clu_101415_+	GT-AG	DA	1	INTS3	ENST00000318967,ENST00000435409,ENST00000476843,ENST00000481797,ENST00000503133,ENST00000512605	-0.120281	6.0365e-06	clu_101415_+.1	CassetteExon	FALSE
hESC_polyQ_81Q_vs_H412	chr1	153763886	153764118	JUNC00158978	clu_101418_+	GT-AG	DA	1	INTS3	ENST00000318967,ENST00000435409,ENST00000476843,ENST00000481797,ENST00000503133,ENST00000512605	-0.0139368	0.000596195	clu_101418_+.2	Unknown	TRUE
hESC_polyQ_81Q_vs_H413	chr1	153765063	153767674	JUNC00159003	clu_101420_+	GT-AG	DA	1	INTS3	ENST00000318967,ENST00000435409,ENST00000476843,ENST00000481797,ENST00000503133,ENST00000512605	0.0245893	0.0349966	clu_101420_+.1	Unknown	TRUE
hESC_polyQ_81Q_vs_H414	chr1	153765063	153767720	JUNC00159008	clu_101420_+	GT-AG	D	0	INTS3	ENST00000318967,ENST00000435409,ENST00000476843,ENST00000481797,ENST00000503133,ENST00000512605	-0.0205731	0.0349966	clu_101420_+.1	Unknown	TRUE
hESC_polyQ_81Q_vs_H415	chr1	153773331	153774215	JUNC00159102	clu_101428_+	GT-AG	D	0	INTS3	ENST00000318967,ENST00000435409,ENST00000476843,ENST00000481797,ENST00000512605,ENST00000624515	-0.280488	0.016387	clu_101428_+.1	CassetteExon	TRUE
hESC_polyQ_81Q_vs_H416	chr1	153773331	153774518	JUNC00159104	clu_101428_+	GT-AG	DA	1	INTS3	ENST00000318967,ENST00000435409,ENST00000476843,ENST00000481797,ENST00000512605,ENST00000624515	0.334932	0.016387	clu_101428_+.1	CassetteExon	TRUE
hESC_polyQ_81Q_vs_H417	chr1	153774358	153774518	JUNC00159114	clu_101428_+	GT-AG	A	0	INTS3	ENST00000318967,ENST00000624515	-0.0544444	0.016387	clu_101428_+.1	CassetteExon	TRUE
hESC_polyQ_81Q_vs_H418	chr1	154234759	154235196	JUNC00161051	clu_101451_+	GT-AG	DA	1	UBAP2L	ENST00000271877,ENST00000343815,ENST00000361546,ENST00000368504,ENST00000412596,ENST00000428931,ENST00000437652,ENST00000441890,ENST00000456325,ENST00000613315	-0.0573466	0.00501391	clu_101451_+.1	A5SS	FALSE
hESC_polyQ_81Q_vs_H419	chr1	154234792	154235196	JUNC00161055	clu_101451_+	GT-AG	DA	1	UBAP2L	ENST00000271877,ENST00000343815,ENST00000361546,ENST00000368504,ENST00000412596,ENST00000428931,ENST00000437652,ENST00000441890,ENST00000456325,ENST00000613315	0.0573466	0.00501391	clu_101451_+.1	A5SS	FALSE
hESC_polyQ_81Q_vs_H420	chr1	154255755	154257063	JUNC00161190	clu_101474_+	GT-AG	DA	1	UBAP2L	ENST00000271877,ENST00000343815,ENST00000361546,ENST00000428931,ENST00000433615,ENST00000489076,ENST00000495676,ENST00000613315	0.0230933	0.0289822	clu_101474_+.1	A3SS	TRUE
hESC_polyQ_81Q_vs_H421	chr1	154255755	154257107	JUNC00161193	clu_101474_+	GT-AG	D	0	UBAP2L	ENST00000271877,ENST00000343815,ENST00000361546,ENST00000428931,ENST00000433615,ENST00000489076,ENST00000495676,ENST00000613315	-0.0230933	0.0289822	clu_101474_+.1	A3SS	TRUE
hESC_polyQ_81Q_vs_H422	chr1	154334591	154337348	JUNC00161516	clu_101488_+	GT-AG	DA	1	ATP8B2	ENST00000368487,ENST00000368489,ENST00000426445	0.070657	0.00454236	clu_101488_+.1	CassetteExon	TRUE
hESC_polyQ_81Q_vs_H423	chr1	154334591	154340854	JUNC00161519	clu_101488_+	GT-AG	NDA	0	ATP8B2	ENST00000368487,ENST00000368489,ENST00000426445	0.015527	0.00454236	clu_101488_+.1	CassetteExon	TRUE
hESC_polyQ_81Q_vs_H424	chr1	154337544	154340854	JUNC00161529	clu_101488_+	GT-AG	DA	1	ATP8B2	ENST00000368489,ENST00000426445	-0.086184	0.00454236	clu_101488_+.1	CassetteExon	TRUE
hESC_polyQ_81Q_vs_H425	chr1	154344254	154344373	JUNC00161585	clu_101494_+	GT-AG	D	0	ATP8B2	ENST00000368489	-0.040254	0.00903374	clu_101494_+.1	A3SS	TRUE
hESC_polyQ_81Q_vs_H426	chr1	154344254	154344395	JUNC00161587	clu_101494_+	GT-AG	DA	1	ATP8B2	ENST00000368489	0.040254	0.00903374	clu_101494_+.1	A3SS	TRUE
hESC_polyQ_81Q_vs_H427	chr1	154990257	154990339	JUNC00163132	clu_101513_+	GT-AG	DA	1	FLAD1	ENST00000292180,ENST00000295530,ENST00000315144,ENST00000368428,ENST00000368432,ENST00000477609,ENST00000489992	0.0218058	0.00219857	clu_101513_+.1	Mixed	TRUE
hESC_polyQ_81Q_vs_H428	chr1	154990257	154992713	JUNC00163139	clu_101513_+	GT-AG	DA	1	FLAD1	ENST00000292180,ENST00000295530,ENST00000315144,ENST00000368428,ENST00000368432,ENST00000477609,ENST00000481758,ENST00000489992	0.0116189	0.00219857	clu_101513_+.1	Mixed	TRUE
hESC_polyQ_81Q_vs_H429	chr1	154990528	154992713	JUNC00163153	clu_101513_+	GT-AG	DA	1	FLAD1	ENST00000292180,ENST00000295530,ENST00000315144,ENST00000368428,ENST00000368432,ENST00000477609,ENST00000481758,ENST00000489992	-0.0345447	0.00219857	clu_101513_+.1	Mixed	TRUE
hESC_polyQ_81Q_vs_H430	chr1	154992673	154992902	JUNC00163163	clu_101515_+	GT-AG	DA	1	FLAD1	ENST00000292180,ENST00000295530,ENST00000315144,ENST00000368428,ENST00000368432,ENST00000477609,ENST00000481758,ENST00000489992	0.039152	0.00644967	clu_101515_+.1	A5SS	FALSE
hESC_polyQ_81Q_vs_H431	chr1	154992786	154992902	JUNC00163167	clu_101515_+	GT-AG	DA	1	FLAD1	ENST00000292180,ENST00000295530,ENST00000315144,ENST00000368428,ENST00000368432,ENST00000477609,ENST00000481758,ENST00000489992	-0.039152	0.00644967	clu_101515_+.1	A5SS	FALSE
hESC_polyQ_81Q_vs_H432	chr1	155002943	155010258	JUNC00163208	clu_101517_+	GT-AG	DA	1	ZBTB7B	ENST00000368426,ENST00000417934,ENST00000461530,ENST00000483226,ENST00000487542,ENST00000535420	0.0469749	0.000330443	clu_101517_+.1	Mixed	TRUE
hESC_polyQ_81Q_vs_H433	chr1	155002943	155014606	JUNC00163214	clu_101517_+	GT-AG	D	0	ZBTB7B	ENST00000368426,ENST00000417934,ENST00000461530,ENST00000483226,ENST00000487542,ENST00000535420	0.0481953	0.000330443	clu_101517_+.1	Mixed	TRUE
hESC_polyQ_81Q_vs_H434	chr1	155002943	155014655	JUNC00163216	clu_101517_+	GT-AG	DA	1	ZBTB7B	ENST00000368426,ENST00000417934,ENST00000461530,ENST00000483226,ENST00000487542,ENST00000535420	-0.111905	0.000330443	clu_101517_+.1	Mixed	TRUE
hESC_polyQ_81Q_vs_H435	chr1	155010397	155010916	JUNC00163244	clu_101517_+	GT-AG	DA	1	ZBTB7B	ENST00000417934,ENST00000461530,ENST00000483226,ENST00000487542,ENST00000535420	0.012655	0.000330443	clu_101517_+.1	Mixed	TRUE
hESC_polyQ_81Q_vs_H436	chr1	155010397	155014655	JUNC00163248	clu_101517_+	GT-AG	NDA	0	ZBTB7B	ENST00000368426,ENST00000417934,ENST00000461530,ENST00000483226,ENST00000487542,ENST00000535420	-0.0124031	0.000330443	clu_101517_+.1	Mixed	TRUE
hESC_polyQ_81Q_vs_H437	chr1	155011015	155014655	JUNC00163253	clu_101517_+	GT-AG	DA	1	ZBTB7B	ENST00000368426,ENST00000417934,ENST00000461530,ENST00000483226,ENST00000487542,ENST00000535420	0.0188975	0.000330443	clu_101517_+.1	Mixed	TRUE
hESC_polyQ_81Q_vs_H438	chr1	155051465	155052620	JUNC00163453	clu_101519_+	GT-AG	DA	1	ADAM15	ENST00000271836,ENST00000355956,ENST00000356955,ENST00000359280,ENST00000360674,ENST00000368412,ENST00000368413,ENST00000447332,ENST00000449910,ENST00000461564,ENST00000472434,ENST00000477533,ENST00000480331,ENST00000485346,ENST00000487956,ENST00000526491,ENST00000527418,ENST00000529473,ENST00000531455,ENST00000531703,ENST00000531831,ENST00000533732	-0.0122197	0.0402509	clu_101519_+.1	A3SS	FALSE
hESC_polyQ_81Q_vs_H439	chr1	155051465	155052671	JUNC00163457	clu_101519_+	GT-AG	DA	1	ADAM15	ENST00000271836,ENST00000355956,ENST00000356955,ENST00000359280,ENST00000360674,ENST00000368412,ENST00000368413,ENST00000447332,ENST00000449910,ENST00000461564,ENST00000472434,ENST00000473905,ENST00000477533,ENST00000480331,ENST00000485346,ENST00000487956,ENST00000526491,ENST00000527418,ENST00000529473,ENST00000531455,ENST00000531703,ENST00000531831,ENST00000533732	0.0122197	0.0402509	clu_101519_+.1	A3SS	FALSE
hESC_polyQ_81Q_vs_H440	chr1	155060343	155060763	JUNC00163589	clu_101532_+	GT-AG	DA	1	ADAM15	ENST00000271836,ENST00000355956,ENST00000356955,ENST00000359280,ENST00000360674,ENST00000368412,ENST00000368413,ENST00000449910,ENST00000461234,ENST00000461564,ENST00000462116,ENST00000468053,ENST00000472434,ENST00000474709,ENST00000498481,ENST00000526491,ENST00000527418,ENST00000529473,ENST00000531455	-0.0182263	0.00709886	clu_101532_+.2	Mixed	TRUE
hESC_polyQ_81Q_vs_H441	chr1	155060343	155062245	JUNC00163607	clu_101532_+	GT-AG	DA	1	ADAM15	ENST00000271836,ENST00000355956,ENST00000356955,ENST00000359280,ENST00000360674,ENST00000368412,ENST00000368413,ENST00000449910,ENST00000461234,ENST00000461564,ENST00000462116,ENST00000464824,ENST00000468053,ENST00000472434,ENST00000474709,ENST00000498481,ENST00000526491,ENST00000527418,ENST00000529473,ENST00000531455	0.0492819	0.00709886	clu_101532_+.2	Mixed	TRUE
hESC_polyQ_81Q_vs_H442	chr1	155061975	155062245	JUNC00163650	clu_101532_+	GT-AG	DA	1	ADAM15	ENST00000271836,ENST00000355956,ENST00000356955,ENST00000359280,ENST00000360674,ENST00000368412,ENST00000368413,ENST00000449910,ENST00000461234,ENST00000464824,ENST00000472434,ENST00000474709,ENST00000498481,ENST00000526491,ENST00000527418,ENST00000529473,ENST00000531455	-0.0371942	0.00709886	clu_101532_+.2	Mixed	TRUE
hESC_polyQ_81Q_vs_H443	chr1	155135991	155136299	JUNC00163860	clu_101540_+	GT-AG	DA	1	SLC50A1	ENST00000303343,ENST00000368401,ENST00000368404,ENST00000368405,ENST00000465546,ENST00000475824,ENST00000484157,ENST00000488609,ENST00000490276,ENST00000490770,ENST00000506037,ENST00000622581,ENST00000650403	-0.0173494	0.00232212	clu_101540_+.1	A5SS	TRUE
hESC_polyQ_81Q_vs_H444	chr1	155136376	155136828	JUNC00163878	clu_101540_+	GT-AG	DA	1	SLC50A1	ENST00000303343,ENST00000368401,ENST00000368404,ENST00000368405,ENST00000465546,ENST00000475824,ENST00000484027,ENST00000484157,ENST00000488609,ENST00000490276,ENST00000490770,ENST00000506037,ENST00000622581,ENST00000650403	-0.0106426	0.00232212	clu_101540_+.2	Mixed	TRUE
hESC_polyQ_81Q_vs_H445	chr1	155136951	155137979	JUNC00163903	clu_101540_+	GT-AG	DA	1	SLC50A1	ENST00000303343,ENST00000368401,ENST00000368404,ENST00000368405,ENST00000465546,ENST00000475824,ENST00000484027,ENST00000484157,ENST00000488609,ENST00000490276,ENST00000490770,ENST00000506037,ENST00000622581,ENST00000650403	-0.0125569	0.00232212	clu_101540_+.2	Mixed	TRUE
hESC_polyQ_81Q_vs_H446	chr1	155137722	155137979	JUNC00163909	clu_101540_+	GT-AG	DA	1	SLC50A1	ENST00000303343,ENST00000368401,ENST00000368404,ENST00000368405,ENST00000475824,ENST00000484027,ENST00000484157,ENST00000488609,ENST00000490276,ENST00000490770,ENST00000622581,ENST00000650403	0.0263503	0.00232212	clu_101540_+.2	Mixed	TRUE
hESC_polyQ_81Q_vs_H447	chr1	155138098	155138162	JUNC00163917	clu_101541_+	GT-AG	DA	1	SLC50A1	ENST00000303343,ENST00000368401,ENST00000368404,ENST00000368405,ENST00000475824,ENST00000479579,ENST00000484027,ENST00000484157,ENST00000488609,ENST00000490276,ENST00000490770,ENST00000622581,ENST00000650403	-0.0115079	0.0158345	clu_101541_+.1	Unknown	TRUE
hESC_polyQ_81Q_vs_H448	chr1	155138098	155138196	JUNC00163922	clu_101541_+	GT-AG	D	0	SLC50A1	ENST00000303343,ENST00000368401,ENST00000368404,ENST00000368405,ENST00000475824,ENST00000479579,ENST00000484027,ENST00000484157,ENST00000488609,ENST00000490276,ENST00000490770,ENST00000622581,ENST00000650403	0.0116784	0.0158345	clu_101541_+.1	Unknown	TRUE
hESC_polyQ_81Q_vs_H449	chr1	155195368	155196851	JUNC00164601	clu_101542_+	GT-ag	DA	1	AC234582.1	ENST00000447623	-0.0141121	0.0061547	clu_101542_+.1	Mixed	TRUE
hESC_polyQ_81Q_vs_H450	chr1	155195372	155196851	JUNC00164613	clu_101542_+	GT-ag	A	0	AC234582.1	ENST00000447623	-0.0529253	0.0061547	clu_101542_+.1	Mixed	TRUE
hESC_polyQ_81Q_vs_H451	chr1	155197017	155198403	JUNC00164666	clu_101542_+	GT-AG	DA	1	AC234582.1	ENST00000447623,ENST00000454348	0.0215573	0.0061547	clu_101542_+.2	Mixed	TRUE
hESC_polyQ_81Q_vs_H452	chr1	155197278	155198403	JUNC00164698	clu_101542_+	GT-AG	A	0	AC234582.1	ENST00000447623,ENST00000454348	0.0337919	0.0061547	clu_101542_+.2	Mixed	TRUE
hESC_polyQ_81Q_vs_H453	chr1	155198618	155200700	JUNC00164751	clu_101542_+	GT-AG	NDA	0	AC234582.1	ENST00000422665,ENST00000436772,ENST00000447623,ENST00000453136,ENST00000454348	-0.017387	0.0061547	clu_101542_+.2	Mixed	TRUE
hESC_polyQ_81Q_vs_H454	chr1	155200311	155200700	JUNC00164804	clu_101542_+	GT-AG	DA	1	AC234582.1	ENST00000422665,ENST00000436772,ENST00000447623,ENST00000453136	0.024953	0.0061547	clu_101542_+.2	Mixed	TRUE
hESC_polyQ_81Q_vs_H455	chr1	155277868	155278141	JUNC00165996	clu_101559_+	GT-AG	D	0	HCN3	ENST00000368358,ENST00000496230	-0.0469728	0.0130877	clu_101559_+.1	CassetteExon	TRUE
hESC_polyQ_81Q_vs_H456	chr1	155277868	155282411	JUNC00166000	clu_101559_+	GT-AG	DA	1	HCN3	ENST00000368358,ENST00000496230	0.115447	0.0130877	clu_101559_+.1	CassetteExon	TRUE
hESC_polyQ_81Q_vs_H457	chr1	155279415	155282411	JUNC00166009	clu_101559_+	GT-AG	A	0	HCN3	ENST00000368358,ENST00000496230	-0.068474	0.0130877	clu_101559_+.1	CassetteExon	TRUE
hESC_polyQ_81Q_vs_H458	chr1	155308965	155310043	JUNC00166161	clu_101564_+	GT-AG	DA	1	FDPS	ENST00000356657,ENST00000368356,ENST00000447866,ENST00000461507,ENST00000465559,ENST00000467076,ENST00000468479,ENST00000470171,ENST00000471117,ENST00000474345,ENST00000477057,ENST00000487002,ENST00000489003,ENST00000491013,ENST00000495308,ENST00000611010,ENST00000612683	0.0765979	9.19411e-09	clu_101564_+.1	Mixed	TRUE
hESC_polyQ_81Q_vs_H459	chr1	155309076	155309789	JUNC00166180	clu_101564_+	GT-AG	DA	1	FDPS	ENST00000356657,ENST00000368356,ENST00000447866,ENST00000465559,ENST00000467076,ENST00000468479,ENST00000470171,ENST00000471117,ENST00000474345,ENST00000477057,ENST00000487002,ENST00000489003,ENST00000491013,ENST00000495308,ENST00000611010,ENST00000612683	-0.0137245	9.19411e-09	clu_101564_+.1	Mixed	TRUE
hESC_polyQ_81Q_vs_H460	chr1	155309076	155310043	JUNC00166186	clu_101564_+	GT-AG	NDA	0	FDPS	ENST00000356657,ENST00000368356,ENST00000447866,ENST00000465559,ENST00000467076,ENST00000468479,ENST00000470171,ENST00000471117,ENST00000474345,ENST00000477057,ENST00000487002,ENST00000489003,ENST00000491013,ENST00000495308,ENST00000611010,ENST00000612683	0.0205044	9.19411e-09	clu_101564_+.1	Mixed	TRUE
hESC_polyQ_81Q_vs_H461	chr1	155309076	155310064	JUNC00166189	clu_101564_+	GT-AG	DA	1	FDPS	ENST00000356657,ENST00000368356,ENST00000447866,ENST00000461507,ENST00000465559,ENST00000467076,ENST00000468479,ENST00000470171,ENST00000471117,ENST00000474345,ENST00000477057,ENST00000487002,ENST00000489003,ENST00000491013,ENST00000495308,ENST00000611010,ENST00000612683	-0.0232664	9.19411e-09	clu_101564_+.1	Mixed	TRUE
hESC_polyQ_81Q_vs_H462	chr1	155309965	155310043	JUNC00166201	clu_101564_+	GT-AG	DA	1	FDPS	ENST00000356657,ENST00000368356,ENST00000447866,ENST00000465559,ENST00000467076,ENST00000468479,ENST00000470171,ENST00000471117,ENST00000474345,ENST00000477057,ENST00000487002,ENST00000489003,ENST00000491013,ENST00000495308,ENST00000611010,ENST00000612683	-0.0460403	9.19411e-09	clu_101564_+.1	Mixed	TRUE
hESC_polyQ_81Q_vs_H463	chr1	155319688	155320409	JUNC00166445	clu_101570_+	GT-AG	NDA	0	FDPS	ENST00000356657,ENST00000368356,ENST00000447866,ENST00000467076,ENST00000468479,ENST00000489324,ENST00000490140,ENST00000492244,ENST00000492887,ENST00000611010,ENST00000612683	0.0338837	1.11577e-06	clu_101570_+.1	Unknown	TRUE
hESC_polyQ_81Q_vs_H464	chr1	155319928	155320409	JUNC00166454	clu_101570_+	GT-AG	DA	1	FDPS	ENST00000356657,ENST00000368356,ENST00000447866,ENST00000467076,ENST00000489324,ENST00000490140,ENST00000492244,ENST00000611010,ENST00000612683	-0.0276842	1.11577e-06	clu_101570_+.1	Unknown	TRUE
hESC_polyQ_81Q_vs_H465	chr1	155324809	155325102	JUNC00166543	clu_101573_+	GT-AG	DA	1	RUSC1	ENST00000292254,ENST00000368347,ENST00000368349,ENST00000368352,ENST00000368354,ENST00000462780,ENST00000467820,ENST00000468764,ENST00000471876,ENST00000479924,ENST00000489860,ENST00000490373,ENST00000492536,ENST00000497930	0.0587615	0.0365098	clu_101573_+.1	A5SS	FALSE
hESC_polyQ_81Q_vs_H466	chr1	155324943	155325102	JUNC00166553	clu_101573_+	GT-AG	DA	1	RUSC1	ENST00000292254,ENST00000368347,ENST00000368349,ENST00000368352,ENST00000368354,ENST00000462780,ENST00000467820,ENST00000468764,ENST00000471876,ENST00000479924,ENST00000489860,ENST00000490373,ENST00000492536,ENST00000497930	-0.0587615	0.0365098	clu_101573_+.1	A5SS	FALSE
hESC_polyQ_81Q_vs_H467	chr1	155325178	155325427	JUNC00166563	clu_101574_+	GT-AG	D	0	RUSC1	ENST00000292254,ENST00000368347,ENST00000368349,ENST00000368352,ENST00000368354,ENST00000462780,ENST00000467820,ENST00000468764,ENST00000471876,ENST00000473331,ENST00000479924,ENST00000489860,ENST00000490373,ENST00000492536,ENST00000497930	-0.0201302	0.0043863	clu_101574_+.1	Mixed	TRUE
hESC_polyQ_81Q_vs_H468	chr1	155325184	155325316	JUNC00166573	clu_101574_+	GT-AG	A	0	RUSC1	ENST00000292254,ENST00000368347,ENST00000368349,ENST00000368352,ENST00000368354,ENST00000462780,ENST00000467820,ENST00000468764,ENST00000471876,ENST00000473331,ENST00000479924,ENST00000489860,ENST00000490373,ENST00000492536,ENST00000497930	0.0140987	0.0043863	clu_101574_+.1	Mixed	TRUE
hESC_polyQ_81Q_vs_H469	chr1	155689174	155709773	JUNC00167759	clu_101579_+	GT-AG	DA	1	DAP3	ENST00000343043,ENST00000368336,ENST00000421487,ENST00000462002,ENST00000463575,ENST00000465375,ENST00000470830,ENST00000471214,ENST00000471642,ENST00000496863,ENST00000497826,ENST00000535183	-0.0759886	0.0185059	clu_101579_+.1	Mixed	FALSE
hESC_polyQ_81Q_vs_H470	chr1	155689243	155709773	JUNC00167787	clu_101579_+	GT-AG	DA	1	DAP3	ENST00000343043,ENST00000368336,ENST00000421487,ENST00000462002,ENST00000463575,ENST00000465375,ENST00000470830,ENST00000471214,ENST00000471642,ENST00000496863,ENST00000497826,ENST00000535183	0.0841963	0.0185059	clu_101579_+.1	Mixed	FALSE
hESC_polyQ_81Q_vs_H471	chr1	155709125	155709773	JUNC00167821	clu_101579_+	gt-AG	DA	1	DAP3	ENST00000343043,ENST00000368336,ENST00000421487,ENST00000462002,ENST00000463575,ENST00000465375,ENST00000470830,ENST00000471214,ENST00000471642,ENST00000496863,ENST00000497826,ENST00000535183	-0.0115153	0.0185059	clu_101579_+.1	Mixed	FALSE
hESC_polyQ_81Q_vs_H472	chr1	155727738	155729042	JUNC00167947	clu_101583_+	GT-AG	DA	1	DAP3	ENST00000343043,ENST00000368336,ENST00000421487,ENST00000462978,ENST00000463575,ENST00000466384,ENST00000470830,ENST00000471214,ENST00000471642,ENST00000479151,ENST00000497826,ENST00000535183	0.014938	0.0154043	clu_101583_+.1	CassetteExon	FALSE
hESC_polyQ_81Q_vs_H473	chr1	155729122	155729208	JUNC00167960	clu_101583_+	GT-AG	DA	1	DAP3	ENST00000343043,ENST00000368336,ENST00000421487,ENST00000462978,ENST00000463575,ENST00000466384,ENST00000471214,ENST00000471642,ENST00000475056,ENST00000477394,ENST00000479151,ENST00000490249,ENST00000497826,ENST00000535183	-0.0234691	0.0154043	clu_101583_+.1	CassetteExon	FALSE
hESC_polyQ_81Q_vs_H474	chr1	155610560	155611039	JUNC00167127	clu_101590_+	GT-AG	DA	1	MSTO1	ENST00000245564,ENST00000368341,ENST00000460199,ENST00000465137,ENST00000471209,ENST00000473327,ENST00000478756,ENST00000482284,ENST00000483734,ENST00000483832,ENST00000488901,ENST00000490642,ENST00000490743,ENST00000491308,ENST00000494995,ENST00000649846	0.028549	0.0230339	clu_101590_+.1	A5SS	FALSE
hESC_polyQ_81Q_vs_H475	chr1	155610961	155611039	JUNC00167141	clu_101590_+	GT-AG	DA	1	MSTO1	ENST00000245564,ENST00000368341,ENST00000460199,ENST00000465137,ENST00000473327,ENST00000478756,ENST00000482284,ENST00000483734,ENST00000483832,ENST00000488901,ENST00000490642,ENST00000490743,ENST00000491308,ENST00000494995,ENST00000649846	-0.0285486	0.0230339	clu_101590_+.1	A5SS	FALSE
hESC_polyQ_81Q_vs_H476	chr1	155611291	155611549	JUNC00167165	clu_101593_+	GT-AG	DA	1	MSTO1	ENST00000245564,ENST00000368341,ENST00000460199,ENST00000465137,ENST00000473327,ENST00000478756,ENST00000482284,ENST00000483734,ENST00000483832,ENST00000488901,ENST00000490642,ENST00000490743,ENST00000491308,ENST00000494995,ENST00000649846	0.0294448	0.00327545	clu_101593_+.1	Mixed	FALSE
hESC_polyQ_81Q_vs_H477	chr1	155611291	155611740	JUNC00167167	clu_101593_+	GT-AG	DA	1	MSTO1	ENST00000245564,ENST00000368341,ENST00000460199,ENST00000465137,ENST00000473327,ENST00000478756,ENST00000482284,ENST00000483734,ENST00000483832,ENST00000488901,ENST00000490642,ENST00000490743,ENST00000491308,ENST00000494995,ENST00000649846	-0.0228899	0.00327545	clu_101593_+.1	Mixed	FALSE
hESC_polyQ_81Q_vs_H478	chr1	155611355	155611549	JUNC00167179	clu_101593_+	GT-AG	DA	1	MSTO1	ENST00000245564,ENST00000368341,ENST00000460199,ENST00000465137,ENST00000473327,ENST00000478756,ENST00000483734,ENST00000483832,ENST00000488901,ENST00000490642,ENST00000490743,ENST00000491308,ENST00000494995,ENST00000649846	-0.0132794	0.00327545	clu_101593_+.1	Mixed	FALSE
hESC_polyQ_81Q_vs_H479	chr1	155611827	155611921	JUNC00167207	clu_101594_+	GT-AG	DA	1	MSTO1	ENST00000245564,ENST00000368341,ENST00000460199,ENST00000465137,ENST00000473327,ENST00000478756,ENST00000483734,ENST00000483832,ENST00000488901,ENST00000490743,ENST00000491308,ENST00000494995,ENST00000649846	-0.0187543	0.0140338	clu_101594_+.1	Mixed	TRUE
hESC_polyQ_81Q_vs_H480	chr1	155611827	155611983	JUNC00167209	clu_101594_+	GT-AG	DA	1	MSTO1	ENST00000245564,ENST00000368341,ENST00000460199,ENST00000465137,ENST00000473327,ENST00000478756,ENST00000483734,ENST00000483832,ENST00000488901,ENST00000490743,ENST00000491308,ENST00000494995,ENST00000649846	0.0714496	0.0140338	clu_101594_+.1	Mixed	TRUE
hESC_polyQ_81Q_vs_H481	chr1	155611852	155611983	JUNC00167216	clu_101594_+	GC-AG	DA	1	MSTO1	ENST00000245564,ENST00000368341,ENST00000460199,ENST00000465137,ENST00000473327,ENST00000478756,ENST00000483734,ENST00000483832,ENST00000488901,ENST00000490743,ENST00000491308,ENST00000494995,ENST00000649846	-0.0586229	0.0140338	clu_101594_+.1	Mixed	TRUE
hESC_polyQ_81Q_vs_H482	chr1	155746871	155747129	JUNC00168143	clu_101598_+	GT-AG	DA	1	MSTO2P	ENST00000314835	0.0622523	0.00246653	clu_101598_+.1	A5SS	TRUE
hESC_polyQ_81Q_vs_H483	chr1	155746935	155747129	JUNC00168152	clu_101598_+	GT-AG	A	0	MSTO2P	ENST00000314835	-0.0622523	0.00246653	clu_101598_+.1	A5SS	TRUE
hESC_polyQ_81Q_vs_H484	chr1	155747407	155747501	JUNC00168171	clu_101600_+	GT-AG	D	0	MSTO2P	ENST00000314835	-0.0329456	0.0044143	clu_101600_+.1	Unknown	TRUE
hESC_polyQ_81Q_vs_H485	chr1	155747407	155747563	JUNC00168173	clu_101600_+	GT-AG	DA	1	MSTO2P	ENST00000314835	0.0376641	0.0044143	clu_101600_+.1	Unknown	TRUE
hESC_polyQ_81Q_vs_H486	chr1	155747896	155747977	JUNC00168210	clu_101602_+	GT-AG	DA	1	MSTO2P	ENST00000314835	-0.0736848	0.0172076	clu_101602_+.1	Unknown	TRUE
hESC_polyQ_81Q_vs_H487	chr1	155747896	155748400	JUNC00168220	clu_101602_+	GT-AG	NDA	0	MSTO2P	ENST00000314835	0.148165	0.0172076	clu_101602_+.1	Unknown	TRUE
hESC_polyQ_81Q_vs_H488	chr1	155748127	155748400	JUNC00168226	clu_101602_+	GT-AG	DA	1	MSTO2P	ENST00000314835	-0.0676034	0.0172076	clu_101602_+.1	Unknown	TRUE
hESC_polyQ_81Q_vs_H489	chr1	155612975	155613049	JUNC00167288	clu_101603_+	GT-AG	DA	1	MSTO1	ENST00000245564,ENST00000368341,ENST00000466815,ENST00000475253,ENST00000483734,ENST00000490743,ENST00000494995,ENST00000649846	0.0165471	0.00943026	clu_101603_+.1	A3SS	TRUE
hESC_polyQ_81Q_vs_H490	chr1	155612975	155613092	JUNC00167290	clu_101603_+	GT-AG	D	0	MSTO1	ENST00000245564,ENST00000368341,ENST00000466815,ENST00000475253,ENST00000483734,ENST00000490743,ENST00000494995,ENST00000649846	-0.0165471	0.00943026	clu_101603_+.1	A3SS	TRUE
hESC_polyQ_81Q_vs_H491	chr1	156083184	156084381	JUNC00169849	clu_101621_+	GT-AG	D	0	LMNA	ENST00000368301,ENST00000470835,ENST00000495341,ENST00000502751	-0.0135537	0.0100766	clu_101621_+.1	Mixed	TRUE
hESC_polyQ_81Q_vs_H492	chr1	156083184	156090999	JUNC00169862	clu_101621_+	GT-AG	DA	1	LMNA	ENST00000368301,ENST00000470835,ENST00000495341,ENST00000502751	0.0240735	0.0100766	clu_101621_+.1	Mixed	TRUE
hESC_polyQ_81Q_vs_H493	chr1	156083184	156114670	JUNC00169887	clu_101621_+	GT-AG	NDA	0	LMNA	ENST00000347559,ENST00000361308,ENST00000368301,ENST00000470835,ENST00000495341,ENST00000502751,ENST00000515711	-0.0156289	0.0100766	clu_101621_+.1	Mixed	TRUE
hESC_polyQ_81Q_vs_H494	chr1	156091097	156093709	JUNC00169957	clu_101621_+	GT-ag	DA	1	LMNA	ENST00000368301,ENST00000470835,ENST00000502751	0.0125463	0.0100766	clu_101621_+.1	Mixed	TRUE
hESC_polyQ_81Q_vs_H495	chr1	156115274	156130617	JUNC00170044	clu_101621_+	GT-AG	DA	1	LMNA	ENST00000347559,ENST00000361308,ENST00000368297,ENST00000368299,ENST00000368300,ENST00000368301,ENST00000448611,ENST00000469565,ENST00000470199,ENST00000473598,ENST00000502357,ENST00000502751,ENST00000504687,ENST00000515459	-0.0104085	0.0100766	clu_101621_+.1	Mixed	TRUE
hESC_polyQ_81Q_vs_H496	chr1	156173006	156174822	JUNC00170274	clu_101641_+	GT-AG	DA	1	SEMA4A	ENST00000355014,ENST00000368282,ENST00000368284,ENST00000368285,ENST00000368286,ENST00000462892,ENST00000487358	-0.0444709	0.0170494	clu_101641_+.1	CassetteExon	TRUE
hESC_polyQ_81Q_vs_H497	chr1	156174940	156175086	JUNC00170287	clu_101641_+	GT-AG	DA	1	SEMA4A	ENST00000355014,ENST00000368282,ENST00000368284,ENST00000368285,ENST00000368286,ENST00000462892,ENST00000487358	-0.0156952	0.0170494	clu_101641_+.1	CassetteExon	TRUE
hESC_polyQ_81Q_vs_H498	chr1	156175243	156175556	JUNC00170290	clu_101641_+	GT-AG	DA	1	SEMA4A	ENST00000355014,ENST00000368282,ENST00000368284,ENST00000368285,ENST00000368286,ENST00000462892	0.0506302	0.0170494	clu_101641_+.2	PossibleRI	FALSE
hESC_polyQ_81Q_vs_H499	chr1	156194247	156198993	JUNC00170333	clu_101643_+	GT-AG	D	0	SLC25A44	ENST00000359511,ENST00000423538,ENST00000469537	0.0159799	0.0120082	clu_101643_+.1	Unknown	TRUE
hESC_polyQ_81Q_vs_H500	chr1	156194247	156199835	JUNC00170336	clu_101643_+	GT-AG	DA	1	SLC25A44	ENST00000359511,ENST00000423538,ENST00000469537,ENST00000482737	0.103255	0.0120082	clu_101643_+.1	Unknown	TRUE
hESC_polyQ_81Q_vs_H501	chr1	156199721	156199835	JUNC00170372	clu_101643_+	GT-AG	DA	1	SLC25A44	ENST00000359511,ENST00000423538,ENST00000469537,ENST00000482737	-0.118034	0.0120082	clu_101643_+.1	Unknown	TRUE
hESC_polyQ_81Q_vs_H502	chr1	156369436	156371182	JUNC00171326	clu_101655_+	GT-ag	DA	1	RHBG	ENST00000451864,ENST00000467375,ENST00000537040,ENST00000612897,ENST00000613460,ENST00000618120,ENST00000620376	0.0175057	0.0221399	clu_101655_+.1	Unknown	TRUE
hESC_polyQ_81Q_vs_H503	chr1	156369436	156374607	JUNC00171328	clu_101655_+	GT-ag	DA	1	RHBG	ENST00000451864,ENST00000467375,ENST00000537040,ENST00000612897,ENST00000613460,ENST00000618120,ENST00000620376	-0.230011	0.0221399	clu_101655_+.1	Unknown	TRUE
hESC_polyQ_81Q_vs_H504	chr1	156382201	156382748	JUNC00171372	clu_101655_+	GT-AG	DA	1	RHBG	ENST00000451864,ENST00000494874,ENST00000537040,ENST00000612897,ENST00000613460,ENST00000618120,ENST00000620376,ENST00000622297	0.206356	0.0221399	clu_101655_+.1	Unknown	TRUE
hESC_polyQ_81Q_vs_H505	chr15	101657036	101657785	JUNC00814171	clu_10170_-	GT-AG	DA	1	TARSL2	ENST00000335968,ENST00000539112,ENST00000558533,ENST00000559492,ENST00000615656	0.0242548	0.0231402	clu_10170_-.1	CassetteExon	FALSE
hESC_polyQ_81Q_vs_H506	chr15	101657036	101661712	JUNC00814173	clu_10170_-	GT-AG	DA	1	TARSL2	ENST00000335968,ENST00000539112,ENST00000558533,ENST00000559492,ENST00000615656	-0.0330563	0.0231402	clu_10170_-.1	CassetteExon	FALSE
hESC_polyQ_81Q_vs_H507	chr1	158091556	158093339	JUNC00174832	clu_101709_+	GT-AG	DA	1	KIRREL1	ENST00000359209,ENST00000360089,ENST00000368172,ENST00000368173	0.0311006	0.0353488	clu_101709_+.1	PossibleRI	FALSE
hESC_polyQ_81Q_vs_H508	chr1	158093446	158093623	JUNC00174843	clu_101709_+	GT-AG	DA	1	KIRREL1	ENST00000359209,ENST00000360089,ENST00000368172,ENST00000368173	-0.031109	0.0353488	clu_101709_+.2	PossibleRI	FALSE
hESC_polyQ_81Q_vs_H509	chr1	159032691	159045297	JUNC00175052	clu_101722_+	GT-AG	DA	1	IFI16	ENST00000295809,ENST00000340979,ENST00000359709,ENST00000368131,ENST00000368132,ENST00000448393,ENST00000483916,ENST00000493884,ENST00000562225	-0.0863809	0.0414039	clu_101722_+.1	Unknown	FALSE
hESC_polyQ_81Q_vs_H510	chr1	159032691	159049432	JUNC00175054	clu_101722_+	GT-AG	DA	1	IFI16	ENST00000295809,ENST00000340979,ENST00000359709,ENST00000368131,ENST00000368132,ENST00000448393,ENST00000483916,ENST00000493884,ENST00000562225	-0.0775992	0.0414039	clu_101722_+.1	Unknown	FALSE
hESC_polyQ_81Q_vs_H511	chr1	159032691	159051679	JUNC00175056	clu_101722_+	GT-AG	DA	1	IFI16	ENST00000295809,ENST00000340979,ENST00000359709,ENST00000368131,ENST00000368132,ENST00000448393,ENST00000483916,ENST00000493884,ENST00000562225	-0.0254672	0.0414039	clu_101722_+.1	Unknown	FALSE
hESC_polyQ_81Q_vs_H512	chr1	159045464	159049432	JUNC00175075	clu_101722_+	GT-AG	DA	1	IFI16	ENST00000295809,ENST00000340979,ENST00000359709,ENST00000368131,ENST00000368132,ENST00000448393,ENST00000483916,ENST00000493884,ENST00000562225	-0.0218744	0.0414039	clu_101722_+.1	Unknown	FALSE
hESC_polyQ_81Q_vs_H513	chr1	159045464	159051679	JUNC00175077	clu_101722_+	GT-AG	DA	1	IFI16	ENST00000295809,ENST00000340979,ENST00000359709,ENST00000368131,ENST00000368132,ENST00000448393,ENST00000483916,ENST00000493884,ENST00000562225	0.117854	0.0414039	clu_101722_+.1	Unknown	FALSE
hESC_polyQ_81Q_vs_H514	chr1	159049599	159051679	JUNC00175088	clu_101722_+	GT-AG	DA	1	IFI16	ENST00000295809,ENST00000340979,ENST00000359709,ENST00000368131,ENST00000368132,ENST00000448393,ENST00000483916,ENST00000493884,ENST00000562225	0.0934681	0.0414039	clu_101722_+.1	Unknown	FALSE
hESC_polyQ_81Q_vs_H515	chr1	159171853	159191936	JUNC00175360	clu_101725_+	GT-AG	DA	1	CADM3	ENST00000368124,ENST00000368125,ENST00000416746	0.201579	0.0025768	clu_101725_+.1	Mixed	TRUE
hESC_polyQ_81Q_vs_H516	chr1	159189872	159190670	JUNC00175412	clu_101725_+	GT-AG	D	0	CADM3	ENST00000368124,ENST00000368125,ENST00000416746	-0.04899	0.0025768	clu_101725_+.1	Mixed	TRUE
hESC_polyQ_81Q_vs_H517	chr1	159189872	159191936	JUNC00175418	clu_101725_+	GT-AG	DA	1	CADM3	ENST00000368124,ENST00000368125,ENST00000416746	-0.119966	0.0025768	clu_101725_+.1	Mixed	TRUE
hESC_polyQ_81Q_vs_H518	chr1	159191588	159191936	JUNC00175428	clu_101725_+	GT-AG	A	0	CADM3	ENST00000368124,ENST00000368125,ENST00000416746	-0.016458	0.0025768	clu_101725_+.1	Mixed	TRUE
hESC_polyQ_81Q_vs_H519	chr1	160123416	160123943	JUNC00176242	clu_101739_+	GT-AG	DA	1	ATP1A2	ENST00000361216,ENST00000392233,ENST00000472488	-0.0104957	0.0100337	clu_101739_+.1	Mixed	TRUE
hESC_polyQ_81Q_vs_H520	chr15	101686062	101701086	JUNC00814247	clu_10174_-	GT-AG	DA	1	TARSL2	ENST00000335968,ENST00000539112,ENST00000557811,ENST00000558533,ENST00000615656	0.0986239	0.0205393	clu_10174_-.1	Unknown	TRUE
hESC_polyQ_81Q_vs_H521	chr15	101699435	101701086	JUNC00814274	clu_10174_-	GT-NN	DA	1	TARSL2	ENST00000335968,ENST00000539112,ENST00000557811,ENST00000558533,ENST00000615656	-0.0821888	0.0205393	clu_10174_-.1	Unknown	TRUE
hESC_polyQ_81Q_vs_H522	chr1	160136370	160136570	JUNC00176325	clu_101752_+	GT-AG	DA	1	ATP1A2	ENST00000361216,ENST00000392233,ENST00000447527,ENST00000472488	0.0142493	0.0285496	clu_101752_+.1	A3SS	FALSE
hESC_polyQ_81Q_vs_H523	chr1	160136370	160136621	JUNC00176327	clu_101752_+	GT-AG	DA	1	ATP1A2	ENST00000361216,ENST00000392233,ENST00000447527,ENST00000472488	-0.0142493	0.0285496	clu_101752_+.1	A3SS	FALSE
hESC_polyQ_81Q_vs_H524	chr1	160136715	160136901	JUNC00176330	clu_101753_+	GT-AG	DA	1	ATP1A2	ENST00000361216,ENST00000392233,ENST00000447527,ENST00000463989,ENST00000472488	-0.0430233	0.00654139	clu_101753_+.1	Mixed	TRUE
hESC_polyQ_81Q_vs_H525	chr1	160137031	160139640	JUNC00176348	clu_101753_+	GT-AG	DA	1	ATP1A2	ENST00000361216,ENST00000392233,ENST00000447527,ENST00000463989,ENST00000472488	0.0232352	0.00654139	clu_101753_+.1	Mixed	TRUE
hESC_polyQ_81Q_vs_H526	chr1	160205522	160211543	JUNC00176519	clu_101756_+	GT-AG	DA	1	PEA15	ENST00000360472,ENST00000368076,ENST00000368077,ENST00000488858	-0.0296613	0.00185085	clu_101756_+.1	Mixed	TRUE
hESC_polyQ_81Q_vs_H527	chr1	160208665	160211543	JUNC00176554	clu_101756_+	GT-AG	DA	1	PEA15	ENST00000360472,ENST00000368076,ENST00000368077,ENST00000488858	-0.0141786	0.00185085	clu_101756_+.1	Mixed	TRUE
hESC_polyQ_81Q_vs_H528	chr1	160211716	160213110	JUNC00176576	clu_101756_+	GT-AG	DA	1	PEA15	ENST00000360472,ENST00000368076,ENST00000368077,ENST00000488858	0.0517095	0.00185085	clu_101756_+.2	A5SS	FALSE
hESC_polyQ_81Q_vs_H529	chr1	160350250	160351222	JUNC00177370	clu_101762_+	GT-AG	DA	1	NCSTN	ENST00000294785,ENST00000368063,ENST00000421914,ENST00000424645,ENST00000438008,ENST00000459963	-0.0216627	0.0382056	clu_101762_+.1	Mixed	FALSE
hESC_polyQ_81Q_vs_H530	chr1	160351372	160351696	JUNC00177382	clu_101762_+	GT-AG	DA	1	NCSTN	ENST00000294785,ENST00000368063,ENST00000421914,ENST00000424645,ENST00000424754,ENST00000459963	-0.0118322	0.0382056	clu_101762_+.1	Mixed	FALSE
hESC_polyQ_81Q_vs_H531	chr1	160352206	160352887	JUNC00177394	clu_101762_+	GT-AG	DA	1	NCSTN	ENST00000294785,ENST00000368063,ENST00000421914,ENST00000424645,ENST00000424754,ENST00000435149,ENST00000459963	0.034226	0.0382056	clu_101762_+.1	Mixed	FALSE
hESC_polyQ_81Q_vs_H532	chr1	160400869	160415648	JUNC00177569	clu_101772_+	GT-AG	DA	1	VANGL2	ENST00000368061	0.0344539	0.0291147	clu_101772_+.1	A5SS	TRUE
hESC_polyQ_81Q_vs_H533	chr1	160408634	160415648	JUNC00177642	clu_101772_+	GT-AG	A	0	VANGL2	ENST00000368061	-0.0344539	0.0291147	clu_101772_+.1	A5SS	TRUE
hESC_polyQ_81Q_vs_H534	chr1	161159678	161160329	JUNC00178746	clu_101786_+	GT-ag	DA	1	USP21	ENST00000289865,ENST00000368001,ENST00000368002,ENST00000479344,ENST00000492950	-0.0118297	0.0387293	clu_101786_+.1	Mixed	TRUE
hESC_polyQ_81Q_vs_H535	chr1	161159678	161160620	JUNC00178750	clu_101786_+	GT-AG	DA	1	USP21	ENST00000289865,ENST00000368001,ENST00000368002,ENST00000479344,ENST00000492950	0.0543406	0.0387293	clu_101786_+.1	Mixed	TRUE
hESC_polyQ_81Q_vs_H536	chr1	161160030	161160366	JUNC00178774	clu_101786_+	GT-ag	A	0	USP21	ENST00000368002,ENST00000479344,ENST00000492950	-0.0186668	0.0387293	clu_101786_+.1	Mixed	TRUE
hESC_polyQ_81Q_vs_H537	chr1	161160030	161160620	JUNC00178776	clu_101786_+	GT-AG	A	0	USP21	ENST00000289865,ENST00000368001,ENST00000368002,ENST00000479344,ENST00000492950	0.0368368	0.0387293	clu_101786_+.1	Mixed	TRUE
hESC_polyQ_81Q_vs_H538	chr1	161160506	161160620	JUNC00178782	clu_101786_+	GT-AG	DA	1	USP21	ENST00000289865,ENST00000368001,ENST00000368002,ENST00000479344,ENST00000492950	-0.0525789	0.0387293	clu_101786_+.1	Mixed	TRUE
hESC_polyQ_81Q_vs_H539	chr1	161163922	161164164	JUNC00178838	clu_101792_+	GT-AG	DA	1	USP21	ENST00000289865,ENST00000368001,ENST00000368002,ENST00000482385,ENST00000485277,ENST00000487163,ENST00000493054	-0.0729231	0.0202557	clu_101792_+.1	Mixed	TRUE
hESC_polyQ_81Q_vs_H540	chr1	161163981	161164164	JUNC00178843	clu_101792_+	GT-AG	DA	1	USP21	ENST00000289865,ENST00000368001,ENST00000368002,ENST00000482385,ENST00000485277,ENST00000487163,ENST00000493054	0.0873311	0.0202557	clu_101792_+.1	Mixed	TRUE
hESC_polyQ_81Q_vs_H541	chr1	161166934	161167100	JUNC00178906	clu_101798_+	GT-AG	DA	1	PPOX	ENST00000352210,ENST00000367999,ENST00000462866,ENST00000468968,ENST00000470607,ENST00000479246,ENST00000490768,ENST00000495483,ENST00000497522,ENST00000535223,ENST00000539753,ENST00000544598,ENST00000651150,ENST00000652103,ENST00000652182,ENST00000652473,ENST00000652729	-0.0186039	0.0173457	clu_101798_+.1	PossibleRI	FALSE
hESC_polyQ_81Q_vs_H542	chr1	161167234	161167371	JUNC00178926	clu_101798_+	GT-AG	DA	1	PPOX	ENST00000352210,ENST00000367999,ENST00000462866,ENST00000470607,ENST00000495483,ENST00000497522,ENST00000535223,ENST00000539753,ENST00000544598,ENST00000650741,ENST00000651150,ENST00000652103,ENST00000652182,ENST00000652473,ENST00000652729	0.0154943	0.0173457	clu_101798_+.2	Mixed	TRUE
hESC_polyQ_81Q_vs_H543	chr1	161168127	161168432	JUNC00178985	clu_101798_+	GT-AG	DA	1	PPOX	ENST00000352210,ENST00000367999,ENST00000460611,ENST00000462866,ENST00000462977,ENST00000468968,ENST00000470607,ENST00000479246,ENST00000490768,ENST00000494216,ENST00000495483,ENST00000497522,ENST00000535223,ENST00000539753,ENST00000544598,ENST00000650741,ENST00000651150,ENST00000652103,ENST00000652182,ENST00000652297,ENST00000652473	0.0187351	0.0173457	clu_101798_+.2	Mixed	TRUE
hESC_polyQ_81Q_vs_H544	chrX	71096981	71100684	JUNC02452459	clu_1018_+	GT-AG	DA	1	FOXO4	ENST00000341558,ENST00000374259,ENST00000464598,ENST00000466874	-0.0228485	0.00725523	clu_1018_+.1	A5SS	FALSE
hESC_polyQ_81Q_vs_H545	chrX	71099453	71100684	JUNC02452462	clu_1018_+	GT-AG	DA	1	FOXO4	ENST00000341558,ENST00000374259,ENST00000464598,ENST00000466874	0.0228485	0.00725523	clu_1018_+.1	A5SS	FALSE
hESC_polyQ_81Q_vs_H546	chr1	161228807	161228956	JUNC00179412	clu_101820_+	GT-AG	A	0	TOMM40L	ENST00000367987,ENST00000367988,ENST00000474486,ENST00000475793,ENST00000492482,ENST00000545897	-0.0469322	0.0499149	clu_101820_+.1	A5SS	TRUE
hESC_polyQ_81Q_vs_H547	chr1	161228817	161228956	JUNC00179415	clu_101820_+	GT-AG	DA	1	TOMM40L	ENST00000367987,ENST00000367988,ENST00000474486,ENST00000475793,ENST00000492482,ENST00000545897	0.0469322	0.0499149	clu_101820_+.1	A5SS	TRUE
hESC_polyQ_81Q_vs_H548	chr1	161750145	161751655	JUNC00179809	clu_101827_+	GT-AG	DA	1	DUSP12	ENST00000367943,ENST00000464004,ENST00000484291,ENST00000490591	-0.143075	0.0102648	clu_101827_+.1	Mixed	TRUE
hESC_polyQ_81Q_vs_H549	chr1	161750145	161751668	JUNC00179811	clu_101827_+	GT-AG	DA	1	DUSP12	ENST00000367943,ENST00000464004,ENST00000484291,ENST00000490591	0.141389	0.0102648	clu_101827_+.1	Mixed	TRUE
hESC_polyQ_81Q_vs_H550	chr1	161753261	161756038	JUNC00179859	clu_101831_+	GT-ag	D	0	DUSP12	ENST00000367943,ENST00000463365,ENST00000484291	0.0102443	0.000951992	clu_101831_+.1	Unknown	TRUE
hESC_polyQ_81Q_vs_H551	chr1	161753261	161756786	JUNC00179862	clu_101831_+	GT-AG	DA	1	DUSP12	ENST00000367943,ENST00000463365,ENST00000484291	-0.0420592	0.000951992	clu_101831_+.1	Unknown	TRUE
hESC_polyQ_81Q_vs_H552	chr1	161756134	161756786	JUNC00179866	clu_101831_+	gt-AG	A	0	DUSP12	ENST00000367943,ENST00000484291	0.028201	0.000951992	clu_101831_+.1	Unknown	TRUE
hESC_polyQ_81Q_vs_H553	chr1	161766442	161778244	JUNC00179890	clu_101832_+	GT-AG	DA	1	ATF6	ENST00000367942	0.038406	0.0129128	clu_101832_+.1	Unknown	TRUE
hESC_polyQ_81Q_vs_H554	chr1	161766442	161781912	JUNC00179892	clu_101832_+	GT-AG	NDA	0	ATF6	ENST00000367942	0.0164194	0.0129128	clu_101832_+.1	Unknown	TRUE
hESC_polyQ_81Q_vs_H555	chr1	161778316	161781912	JUNC00179913	clu_101832_+	GT-AG	A	0	ATF6	ENST00000367942	-0.010686	0.0129128	clu_101832_+.1	Unknown	TRUE
hESC_polyQ_81Q_vs_H556	chr1	161778320	161781912	JUNC00179920	clu_101832_+	GT-AG	DA	1	ATF6	ENST00000367942	0.0321192	0.0129128	clu_101832_+.1	Unknown	TRUE
hESC_polyQ_81Q_vs_H557	chr1	161784096	161791408	JUNC00179931	clu_101832_+	GT-AG	DA	1	ATF6	ENST00000367942	-0.0796799	0.0129128	clu_101832_+.2	A3SS	TRUE
hESC_polyQ_81Q_vs_H558	chr1	162590511	162592732	JUNC00180482	clu_101864_+	GT-AG	DA	1	UAP1	ENST00000271469,ENST00000367924,ENST00000367925,ENST00000367926	-0.0253827	4.11054e-05	clu_101864_+.1	Mixed	TRUE
hESC_polyQ_81Q_vs_H559	chr1	162590511	162592735	JUNC00180484	clu_101864_+	GT-AG	DA	1	UAP1	ENST00000271469,ENST00000367924,ENST00000367925,ENST00000367926	-0.0231222	4.11054e-05	clu_101864_+.1	Mixed	TRUE
hESC_polyQ_81Q_vs_H560	chr1	162590511	162597792	JUNC00180491	clu_101864_+	GT-AG	DA	1	UAP1	ENST00000271469,ENST00000367924,ENST00000367925,ENST00000367926	0.107813	4.11054e-05	clu_101864_+.1	Mixed	TRUE
hESC_polyQ_81Q_vs_H561	chr1	162592782	162597792	JUNC00180504	clu_101864_+	GT-AG	DA	1	UAP1	ENST00000271469,ENST00000367924,ENST00000367925,ENST00000367926	-0.0550299	4.11054e-05	clu_101864_+.1	Mixed	TRUE
hESC_polyQ_81Q_vs_H562	chr13	19677823	19730239	JUNC00597698	clu_10188_-	GT-AG	DA	1	PSPC1	ENST00000338910,ENST00000471658,ENST00000492741,ENST00000497722,ENST00000619300,ENST00000635251,ENST00000635562	0.0125307	0.0207749	clu_10188_-.1	Unknown	FALSE
hESC_polyQ_81Q_vs_H563	chr13	19703360	19705662	JUNC00597742	clu_10188_-	GT-AG	DA	1	PSPC1	ENST00000338910,ENST00000471658,ENST00000492741,ENST00000619300,ENST00000635562	-0.0323827	0.0207749	clu_10188_-.1	Unknown	FALSE
hESC_polyQ_81Q_vs_H564	chr13	19709599	19730239	JUNC00597785	clu_10188_-	GT-AG	DA	1	PSPC1	ENST00000338910,ENST00000471658,ENST00000492741,ENST00000619300,ENST00000635562	0.0224084	0.0207749	clu_10188_-.1	Unknown	FALSE
hESC_polyQ_81Q_vs_H565	chr1	162796677	162797802	JUNC00180656	clu_101885_+	GT-AG	DA	1	HSD17B7	ENST00000254521,ENST00000367913,ENST00000463037,ENST00000466176,ENST00000484251,ENST00000485405,ENST00000649629	0.0822246	0.00257573	clu_101885_+.1	A3SS	FALSE
hESC_polyQ_81Q_vs_H566	chr1	162796677	162797828	JUNC00180658	clu_101885_+	GT-AG	DA	1	HSD17B7	ENST00000254521,ENST00000367913,ENST00000463037,ENST00000466176,ENST00000485405,ENST00000649629	-0.0822246	0.00257573	clu_101885_+.1	A3SS	FALSE
hESC_polyQ_81Q_vs_H567	chr1	162799937	162800213	JUNC00180679	clu_101887_+	GT-ag	DA	1	HSD17B7	ENST00000254521,ENST00000463037,ENST00000470195,ENST00000484251,ENST00000485405,ENST00000494450,ENST00000649629	-0.024067	6.29353e-05	clu_101887_+.1	Unknown	FALSE
hESC_polyQ_81Q_vs_H568	chr1	162799937	162803431	JUNC00180683	clu_101887_+	GT-AG	DA	1	HSD17B7	ENST00000254521,ENST00000463037,ENST00000470195,ENST00000484251,ENST00000485405,ENST00000488656,ENST00000494450,ENST00000649629	0.0544369	6.29353e-05	clu_101887_+.1	Unknown	FALSE
hESC_polyQ_81Q_vs_H569	chr1	162802949	162803431	JUNC00180690	clu_101887_+	GT-AG	DA	1	HSD17B7	ENST00000254521,ENST00000470195,ENST00000485405,ENST00000494450,ENST00000649629	-0.0240144	6.29353e-05	clu_101887_+.1	Unknown	FALSE
hESC_polyQ_81Q_vs_H570	chr1	162800314	162804267	JUNC00180687	clu_101888_+	tt-AG	DA	1	HSD17B7	ENST00000254521,ENST00000470195,ENST00000485405,ENST00000488656,ENST00000494450,ENST00000649629	-0.0633522	0.000155963	clu_101888_+.1	A5SS	FALSE
hESC_polyQ_81Q_vs_H571	chr1	162803535	162804267	JUNC00180693	clu_101888_+	GT-AG	DA	1	HSD17B7	ENST00000254521,ENST00000470195,ENST00000485405,ENST00000488656,ENST00000494450,ENST00000649629	0.0633522	0.000155963	clu_101888_+.1	A5SS	FALSE
hESC_polyQ_81Q_vs_H572	chr1	162804323	162805394	JUNC00180695	clu_101889_+	GT-AG	DA	1	HSD17B7	ENST00000254521,ENST00000470195,ENST00000485405,ENST00000649629	-0.0189419	0.00259388	clu_101889_+.1	PossibleRI	FALSE
hESC_polyQ_81Q_vs_H573	chr1	162805492	162812298	JUNC00180702	clu_101889_+	GT-AG	DA	1	HSD17B7	ENST00000254521,ENST00000470195,ENST00000485405,ENST00000649629	0.0117935	0.00259388	clu_101889_+.2	A5SS	TRUE
hESC_polyQ_81Q_vs_H574	chr1	163322066	163326032	JUNC00180937	clu_101894_+	GT-AG	DA	1	NUF2	ENST00000271452,ENST00000367900,ENST00000442820,ENST00000450453,ENST00000487578,ENST00000490881,ENST00000497990,ENST00000524800,ENST00000534289	-0.0750651	0.000862116	clu_101894_+.1	Mixed	FALSE
hESC_polyQ_81Q_vs_H575	chr1	163322066	163326075	JUNC00180941	clu_101894_+	GT-AG	DA	1	NUF2	ENST00000367900,ENST00000442820,ENST00000450453,ENST00000490881,ENST00000497990,ENST00000524800,ENST00000534289	-0.0143641	0.000862116	clu_101894_+.1	Mixed	FALSE
hESC_polyQ_81Q_vs_H576	chr1	163322212	163322867	JUNC00180950	clu_101894_+	GT-AG	DA	1	NUF2	ENST00000271452,ENST00000367900,ENST00000442820,ENST00000450453,ENST00000487578,ENST00000490881,ENST00000497990,ENST00000524800,ENST00000534289	-0.0101582	0.000862116	clu_101894_+.1	Mixed	FALSE
hESC_polyQ_81Q_vs_H577	chr1	163322212	163326032	JUNC00180955	clu_101894_+	GT-AG	DA	1	NUF2	ENST00000271452,ENST00000367900,ENST00000442820,ENST00000450453,ENST00000487578,ENST00000490881,ENST00000497990,ENST00000524800,ENST00000534289	0.110478	0.000862116	clu_101894_+.1	Mixed	FALSE
hESC_polyQ_81Q_vs_H578	chr1	163328304	163328458	JUNC00180989	clu_101897_+	GT-AG	DA	1	NUF2	ENST00000271452,ENST00000367900,ENST00000442820,ENST00000450453,ENST00000490881,ENST00000497990,ENST00000524800,ENST00000534289	0.0391909	0.0130683	clu_101897_+.1	CassetteExon	FALSE
hESC_polyQ_81Q_vs_H579	chr1	163328304	163328846	JUNC00180992	clu_101897_+	GT-AG	DA	1	NUF2	ENST00000271452,ENST00000367900,ENST00000442820,ENST00000450453,ENST00000490881,ENST00000497990,ENST00000524800,ENST00000534289	-0.0377394	0.0130683	clu_101897_+.1	CassetteExon	FALSE
hESC_polyQ_81Q_vs_H580	chr1	163349080	163355335	JUNC00181058	clu_101904_+	GT-AG	DA	1	NUF2	ENST00000271452,ENST00000367900,ENST00000524800	-0.0159699	0.00694756	clu_101904_+.1	CassetteExon	TRUE
hESC_polyQ_81Q_vs_H581	chr1	165827932	165890204	JUNC00181865	clu_101916_+	GT-AG	DA	1	UCK2	ENST00000367879,ENST00000642653	-0.037744	0.00165485	clu_101916_+.1	CassetteExon	FALSE
hESC_polyQ_81Q_vs_H582	chr1	165885379	165890204	JUNC00181895	clu_101916_+	gt-AG	DA	1	UCK2	ENST00000367879,ENST00000642653	0.030687	0.00165485	clu_101916_+.1	CassetteExon	FALSE
hESC_polyQ_81Q_vs_H583	chr1	166850423	166852585	JUNC00182161	clu_101921_+	GT-AG	DA	1	POGK	ENST00000367876	-0.0187551	0.0286201	clu_101921_+.1	A5SS	TRUE
hESC_polyQ_81Q_vs_H584	chr1	166851474	166852585	JUNC00182167	clu_101921_+	GT-AG	A	0	POGK	ENST00000367876	0.0196282	0.0286201	clu_101921_+.1	A5SS	TRUE
hESC_polyQ_81Q_vs_H585	chr1	167722242	167765583	JUNC00182957	clu_101947_+	GT-AG	DA	1	MPZL1	ENST00000359523,ENST00000367853,ENST00000392121,ENST00000448405,ENST00000464954,ENST00000465787,ENST00000474729,ENST00000474859	-0.019136	0.00803576	clu_101947_+.1	Mixed	TRUE
hESC_polyQ_81Q_vs_H586	chr1	167722242	167787820	JUNC00182965	clu_101947_+	GT-AG	NDA	0	MPZL1	ENST00000359523,ENST00000367853,ENST00000392121,ENST00000403379,ENST00000448405,ENST00000464954,ENST00000465787,ENST00000474729,ENST00000474859,ENST00000498279	0.0108117	0.00803576	clu_101947_+.1	Mixed	TRUE
hESC_polyQ_81Q_vs_H587	chr1	167773368	167776064	JUNC00183034	clu_101947_+	GT-AG	DA	1	MPZL1	ENST00000359523,ENST00000367853,ENST00000392121,ENST00000403379,ENST00000448405,ENST00000465787,ENST00000474729,ENST00000474859	0.0159197	0.00803576	clu_101947_+.1	Mixed	TRUE
hESC_polyQ_81Q_vs_H588	chr1	168004793	168022988	JUNC00183263	clu_101957_+	GT-AG	DA	1	DCAF6	ENST00000312263,ENST00000367840,ENST00000367843,ENST00000432587,ENST00000470721	-0.0485969	0.000185185	clu_101957_+.1	Mixed	TRUE
hESC_polyQ_81Q_vs_H589	chr1	168004793	168038371	JUNC00183266	clu_101957_+	GT-AG	DA	1	DCAF6	ENST00000312263,ENST00000367840,ENST00000367843,ENST00000432587,ENST00000470721	0.105661	0.000185185	clu_101957_+.1	Mixed	TRUE
hESC_polyQ_81Q_vs_H590	chr1	168004793	168043025	JUNC00183268	clu_101957_+	GT-AG	NDA	0	DCAF6	ENST00000312263,ENST00000367840,ENST00000367843,ENST00000432587,ENST00000470721,ENST00000489398	-0.033096	0.000185185	clu_101957_+.1	Mixed	TRUE
hESC_polyQ_81Q_vs_H591	chr1	168023047	168038371	JUNC00183291	clu_101957_+	GT-AG	DA	1	DCAF6	ENST00000312263,ENST00000367840,ENST00000367843,ENST00000432587	-0.0252522	0.000185185	clu_101957_+.1	Mixed	TRUE
hESC_polyQ_81Q_vs_H592	chr1	168038488	168043025	JUNC00183297	clu_101957_+	GT-AG	DA	1	DCAF6	ENST00000312263,ENST00000367840,ENST00000367843,ENST00000432587	0.0189344	0.000185185	clu_101957_+.1	Mixed	TRUE
hESC_polyQ_81Q_vs_H593	chr1	169376979	169378330	JUNC00184173	clu_101986_+	GT-AG	DA	1	BLZF1	ENST00000329281,ENST00000367808,ENST00000426663	-0.0227424	0.00871172	clu_101986_+.1	Mixed	TRUE
hESC_polyQ_81Q_vs_H594	chr1	169376979	169380481	JUNC00184175	clu_101986_+	GT-AG	NDA	0	BLZF1	ENST00000329281,ENST00000367808,ENST00000426663	0.0325989	0.00871172	clu_101986_+.1	Mixed	TRUE
hESC_polyQ_81Q_vs_H595	chr1	169377235	169378330	JUNC00184177	clu_101986_+	GT-AG	A	0	BLZF1	ENST00000329281,ENST00000367808,ENST00000426663	-0.019239	0.00871172	clu_101986_+.1	Mixed	TRUE
hESC_polyQ_81Q_vs_H596	chr1	169377541	169378330	JUNC00184178	clu_101986_+	GT-AG	A	0	BLZF1	ENST00000329281,ENST00000367808,ENST00000426663	0.018121	0.00871172	clu_101986_+.1	Mixed	TRUE
hESC_polyQ_81Q_vs_H597	chr1	169378529	169380481	JUNC00184184	clu_101986_+	GT-AG	DA	1	BLZF1	ENST00000329281,ENST00000367808,ENST00000426663	-0.0112035	0.00871172	clu_101986_+.1	Mixed	TRUE
hESC_polyQ_81Q_vs_H598	chr1	169803309	169804075	JUNC00184576	clu_101993_+	GT-AG	DA	1	C1orf112	ENST00000286031,ENST00000359326,ENST00000413811,ENST00000459772,ENST00000466580,ENST00000472795,ENST00000481744,ENST00000496973,ENST00000498289	0.0684135	0.0426921	clu_101993_+.1	A3SS	FALSE
hESC_polyQ_81Q_vs_H599	chr1	169803309	169804112	JUNC00184579	clu_101993_+	GT-AG	DA	1	C1orf112	ENST00000286031,ENST00000359326,ENST00000413811,ENST00000459772,ENST00000466580,ENST00000472795,ENST00000481744,ENST00000496973,ENST00000498289	-0.0684135	0.0426921	clu_101993_+.1	A3SS	FALSE
hESC_polyQ_81Q_vs_H600	chr1	170532284	170533464	JUNC00185104	clu_102010_+	GT-AG	DA	1	GORAB	ENST00000367762,ENST00000367763,ENST00000498166	-0.0963131	0.0415944	clu_102010_+.1	Unknown	TRUE
hESC_polyQ_81Q_vs_H601	chr1	170532284	170539210	JUNC00185109	clu_102010_+	GT-AG	DA	1	GORAB	ENST00000367762,ENST00000367763,ENST00000465717,ENST00000498166,ENST00000498600	0.0541661	0.0415944	clu_102010_+.1	Unknown	TRUE
hESC_polyQ_81Q_vs_H602	chr1	170536421	170539210	JUNC00185134	clu_102010_+	gt-AG	DA	1	GORAB	ENST00000367762,ENST00000367763,ENST00000465717,ENST00000498166,ENST00000498600	0.0517853	0.0415944	clu_102010_+.1	Unknown	TRUE
hESC_polyQ_81Q_vs_H603	chr1	170539567	170542491	JUNC00185137	clu_102011_+	GT-AG	DA	1	GORAB	ENST00000367762,ENST00000367763,ENST00000498166,ENST00000498600	0.17856	0.00348981	clu_102011_+.1	A5SS	FALSE
hESC_polyQ_81Q_vs_H604	chr1	170539571	170542491	JUNC00185140	clu_102011_+	GT-AG	DA	1	GORAB	ENST00000367762,ENST00000367763,ENST00000498166,ENST00000498600	-0.178598	0.00348981	clu_102011_+.1	A5SS	FALSE
hESC_polyQ_81Q_vs_H605	chr13	20432296	20439593	JUNC00598511	clu_10203_-	GT-AG	DA	1	CRYL1	ENST00000298248,ENST00000382812,ENST00000480748,ENST00000643035,ENST00000643750,ENST00000643887,ENST00000644153,ENST00000644167,ENST00000644593,ENST00000644872,ENST00000645525	0.0879366	0.0328146	clu_10203_-.1	CassetteExon	FALSE
hESC_polyQ_81Q_vs_H606	chr13	20432296	20489370	JUNC00598514	clu_10203_-	GT-AG	DA	1	CRYL1	ENST00000298248,ENST00000382812,ENST00000480748,ENST00000643035,ENST00000643750,ENST00000643887,ENST00000644153,ENST00000644167,ENST00000644593,ENST00000644872,ENST00000645525	-0.149946	0.0328146	clu_10203_-.1	CassetteExon	FALSE
hESC_polyQ_81Q_vs_H607	chr13	20439754	20489370	JUNC00598521	clu_10203_-	GT-AG	DA	1	CRYL1	ENST00000298248,ENST00000382812,ENST00000480748,ENST00000643035,ENST00000643750,ENST00000643887,ENST00000644153,ENST00000644167,ENST00000644593,ENST00000644872	0.0620089	0.0328146	clu_10203_-.1	CassetteExon	FALSE
hESC_polyQ_81Q_vs_H608	chr13	21376655	21378661	JUNC00599775	clu_10204_-	GT-AG	DA	1	ZDHHC20	ENST00000320220,ENST00000382466,ENST00000400590,ENST00000464055,ENST00000477811,ENST00000494731,ENST00000542645,ENST00000626464	0.0365441	0.029709	clu_10204_-.1	CassetteExon	FALSE
hESC_polyQ_81Q_vs_H609	chr13	21376655	21381434	JUNC00599777	clu_10204_-	GT-AG	DA	1	ZDHHC20	ENST00000320220,ENST00000382466,ENST00000400590,ENST00000415724,ENST00000464055,ENST00000477811,ENST00000484277,ENST00000494731,ENST00000542645,ENST00000626464	-0.0639171	0.029709	clu_10204_-.1	CassetteExon	FALSE
hESC_polyQ_81Q_vs_H610	chr13	21378738	21381434	JUNC00599854	clu_10204_-	GT-AG	DA	1	ZDHHC20	ENST00000320220,ENST00000382466,ENST00000400590,ENST00000415724,ENST00000464055,ENST00000477811,ENST00000484277,ENST00000494731,ENST00000542645,ENST00000626464	0.027373	0.029709	clu_10204_-.1	CassetteExon	FALSE
hESC_polyQ_81Q_vs_H611	chr1	171587221	171587648	JUNC00185795	clu_102040_+	GT-AG	DA	1	PRRC2C	ENST00000338920,ENST00000367742,ENST00000426496,ENST00000495585,ENST00000498596,ENST00000644916,ENST00000647382	-0.0121364	0.0154752	clu_102040_+.1	CassetteExon	TRUE
hESC_polyQ_81Q_vs_H612	chr1	171587221	171588379	JUNC00185797	clu_102040_+	GT-AG	NDA	0	PRRC2C	ENST00000338920,ENST00000367742,ENST00000426496,ENST00000492811,ENST00000495585,ENST00000498596,ENST00000644916,ENST00000647382	0.0166772	0.0154752	clu_102040_+.1	CassetteExon	TRUE
hESC_polyQ_81Q_vs_H613	chr1	171588505	171591152	JUNC00185815	clu_102041_+	GT-AG	DA	1	PRRC2C	ENST00000338920,ENST00000367742,ENST00000426496,ENST00000492811,ENST00000495585,ENST00000498596,ENST00000644916,ENST00000647382	-0.0946934	8.96124e-12	clu_102041_+.1	Mixed	TRUE
hESC_polyQ_81Q_vs_H614	chr1	171588505	171591587	JUNC00185820	clu_102041_+	GT-AG	DA	1	PRRC2C	ENST00000338920,ENST00000367742,ENST00000426496,ENST00000492811,ENST00000495585,ENST00000498596,ENST00000644916,ENST00000647382	0.189728	8.96124e-12	clu_102041_+.1	Mixed	TRUE
hESC_polyQ_81Q_vs_H615	chr1	171591204	171591587	JUNC00185847	clu_102041_+	GT-AG	DA	1	PRRC2C	ENST00000338920,ENST00000367742,ENST00000426496,ENST00000495585,ENST00000498596,ENST00000644916,ENST00000647382	-0.0981803	8.96124e-12	clu_102041_+.1	Mixed	TRUE
hESC_polyQ_81Q_vs_H616	chr1	171781795	171781988	JUNC00185964	clu_102054_+	GT-AG	DA	1	EEF1AKNMT	ENST00000361735,ENST00000362019,ENST00000367737,ENST00000485629	0.0138133	0.00107729	clu_102054_+.1	Unknown	TRUE
hESC_polyQ_81Q_vs_H617	chr1	171781795	171783740	JUNC00185968	clu_102054_+	GT-AG	DA	1	EEF1AKNMT	ENST00000361735,ENST00000362019,ENST00000367737,ENST00000485629	-0.0333816	0.00107729	clu_102054_+.1	Unknown	TRUE
hESC_polyQ_81Q_vs_H618	chr1	171782120	171783740	JUNC00185982	clu_102054_+	GT-AG	DA	1	EEF1AKNMT	ENST00000361735,ENST00000362019,ENST00000367737,ENST00000485629	0.0277831	0.00107729	clu_102054_+.1	Unknown	TRUE
hESC_polyQ_81Q_vs_H619	chr1	171787930	171790452	JUNC00186026	clu_102057_+	GT-AG	DA	1	EEF1AKNMT	ENST00000361735,ENST00000362019,ENST00000367737,ENST00000466643,ENST00000478330	-0.0157154	0.00394178	clu_102057_+.1	Unknown	TRUE
hESC_polyQ_81Q_vs_H620	chr1	172575623	172577539	JUNC00186533	clu_102081_+	GT-AG	DA	1	SUCO	ENST00000263688,ENST00000367723,ENST00000608151,ENST00000610051,ENST00000616058	-0.0742534	0.000254447	clu_102081_+.1	CassetteExon	FALSE
hESC_polyQ_81Q_vs_H621	chr1	172575623	172577764	JUNC00186535	clu_102081_+	GT-AG	DA	1	SUCO	ENST00000263688,ENST00000367723,ENST00000608151,ENST00000610051,ENST00000616058	0.148121	0.000254447	clu_102081_+.1	CassetteExon	FALSE
hESC_polyQ_81Q_vs_H622	chr1	172577559	172577764	JUNC00186539	clu_102081_+	GT-AG	DA	1	SUCO	ENST00000263688,ENST00000367723,ENST00000608151,ENST00000610051,ENST00000616058	-0.0738674	0.000254447	clu_102081_+.1	CassetteExon	FALSE
hESC_polyQ_81Q_vs_H623	chr1	172602787	172603060	JUNC00186611	clu_102087_+	GT-AG	D	0	SUCO	ENST00000263688,ENST00000367723,ENST00000608151,ENST00000610051,ENST00000616058	0.0110118	0.0328352	clu_102087_+.1	Mixed	TRUE
hESC_polyQ_81Q_vs_H624	chr1	172602787	172608747	JUNC00186616	clu_102087_+	GT-AG	DA	1	SUCO	ENST00000263688,ENST00000367723,ENST00000608151,ENST00000610051,ENST00000616058	-0.0375295	0.0328352	clu_102087_+.1	Mixed	TRUE
hESC_polyQ_81Q_vs_H625	chr1	172602787	172608750	JUNC00186618	clu_102087_+	GT-AG	D	0	SUCO	ENST00000263688,ENST00000367723,ENST00000608151,ENST00000610051,ENST00000616058	0.0132139	0.0328352	clu_102087_+.1	Mixed	TRUE
hESC_polyQ_81Q_vs_H626	chr1	172603150	172608747	JUNC00186622	clu_102087_+	GT-AG	A	0	SUCO	ENST00000263688,ENST00000367723,ENST00000608151,ENST00000610051,ENST00000616058	0.0133039	0.0328352	clu_102087_+.1	Mixed	TRUE
hESC_polyQ_81Q_vs_H627	chr1	174241657	174242982	JUNC00188042	clu_102121_+	GT-AG	DA	1	RABGAP1L	ENST00000251507,ENST00000357444,ENST00000457696,ENST00000529474,ENST00000635248	-0.0369373	0.0264082	clu_102121_+.1	Unknown	TRUE
hESC_polyQ_81Q_vs_H628	chr1	174241657	174243027	JUNC00188044	clu_102121_+	GT-AG	D	0	RABGAP1L	ENST00000251507,ENST00000357444,ENST00000457696,ENST00000529474,ENST00000635248	-0.114966	0.0264082	clu_102121_+.1	Unknown	TRUE
hESC_polyQ_81Q_vs_H629	chr1	174241657	174250475	JUNC00188047	clu_102121_+	GT-AG	DA	1	RABGAP1L	ENST00000251507,ENST00000357444,ENST00000457696,ENST00000529474,ENST00000635248	0.151903	0.0264082	clu_102121_+.1	Unknown	TRUE
hESC_polyQ_81Q_vs_H630	chr1	174811960	174957457	JUNC00188228	clu_102136_+	GT-AG	DA	1	RABGAP1L	ENST00000251507,ENST00000325589,ENST00000347255,ENST00000367687,ENST00000392064,ENST00000465412,ENST00000469553,ENST00000478442,ENST00000486220,ENST00000489615,ENST00000529145	-0.0214902	0.00619302	clu_102136_+.1	Mixed	TRUE
hESC_polyQ_81Q_vs_H631	chr1	174875713	174877392	JUNC00188268	clu_102136_+	GT-AG	DA	1	RABGAP1L	ENST00000251507,ENST00000325589,ENST00000347255,ENST00000367687,ENST00000465412,ENST00000469553,ENST00000478442,ENST00000486220,ENST00000489615,ENST00000529145	-0.0258858	0.00619302	clu_102136_+.1	Mixed	TRUE
hESC_polyQ_81Q_vs_H632	chr1	174877605	174957457	JUNC00188282	clu_102136_+	GT-AG	DA	1	RABGAP1L	ENST00000251507,ENST00000325589,ENST00000347255,ENST00000367687,ENST00000392064,ENST00000465412,ENST00000469553,ENST00000478442,ENST00000486220,ENST00000489615,ENST00000529145	0.0411062	0.00619302	clu_102136_+.1	Mixed	TRUE
hESC_polyQ_81Q_vs_H633	chr1	178542885	178547094	JUNC00190102	clu_102177_+	GT-AG	NDA	0	C1orf220,TEX35	ENST00000367638,ENST00000419909,ENST00000521244	-0.411979	0.0200248	clu_102177_+.1	A5SS	TRUE
hESC_polyQ_81Q_vs_H634	chr1	178545903	178547094	JUNC00190114	clu_102177_+	GT-AG	DA	1	C1orf220,TEX35	ENST00000419909,ENST00000521244	0.411979	0.0200248	clu_102177_+.1	A5SS	TRUE
hESC_polyQ_81Q_vs_H635	chr1	178808128	178808890	JUNC00190368	clu_102183_+	GT-ag	D	0	RALGPS2	ENST00000324778,ENST00000367634,ENST00000367635,ENST00000495034	0.0555691	0.00219546	clu_102183_+.1	CassetteExon	TRUE
hESC_polyQ_81Q_vs_H636	chr1	178808128	178811315	JUNC00190373	clu_102183_+	GT-AG	DA	1	RALGPS2	ENST00000324778,ENST00000367634,ENST00000367635,ENST00000495034	-0.0444027	0.00219546	clu_102183_+.1	CassetteExon	TRUE
hESC_polyQ_81Q_vs_H637	chr1	178809123	178811315	JUNC00190385	clu_102183_+	gt-AG	A	0	RALGPS2	ENST00000324778,ENST00000367634,ENST00000367635,ENST00000495034	-0.0111664	0.00219546	clu_102183_+.1	CassetteExon	TRUE
hESC_polyQ_81Q_vs_H638	chr1	179082387	179082940	JUNC00190737	clu_102198_+	GT-AG	DA	1	TOR3A	ENST00000352445,ENST00000367625,ENST00000367627,ENST00000472001,ENST00000483887	-0.0400382	0.0396204	clu_102198_+.1	Mixed	TRUE
hESC_polyQ_81Q_vs_H639	chr1	179083053	179087911	JUNC00190754	clu_102198_+	GT-AG	DA	1	TOR3A	ENST00000352445,ENST00000367625,ENST00000367627,ENST00000447595,ENST00000472001,ENST00000483887,ENST00000495145	0.0104364	0.0396204	clu_102198_+.1	Mixed	TRUE
hESC_polyQ_81Q_vs_H640	chr1	179085893	179087911	JUNC00190769	clu_102198_+	GT-AG	DA	1	TOR3A	ENST00000352445,ENST00000367627,ENST00000447595,ENST00000472001,ENST00000483887,ENST00000495145	0.0240605	0.0396204	clu_102198_+.1	Mixed	TRUE
hESC_polyQ_81Q_vs_H641	chr1	179343635	179344947	JUNC00191046	clu_102209_+	GT-AG	DA	1	SOAT1	ENST00000367619,ENST00000539888,ENST00000540564	-0.0817815	0.0292225	clu_102209_+.1	CassetteExon	TRUE
hESC_polyQ_81Q_vs_H642	chr1	179343635	179347600	JUNC00191048	clu_102209_+	GT-AG	NDA	0	SOAT1	ENST00000367619,ENST00000539888,ENST00000540564	-0.0122809	0.0292225	clu_102209_+.1	CassetteExon	TRUE
hESC_polyQ_81Q_vs_H643	chr1	179345076	179347600	JUNC00191056	clu_102209_+	GT-AG	DA	1	SOAT1	ENST00000367619,ENST00000539888,ENST00000540564	0.0940624	0.0292225	clu_102209_+.1	CassetteExon	TRUE
hESC_polyQ_81Q_vs_H644	chr1	179987286	179990507	JUNC00191584	clu_102229_+	GT-AG	DA	1	CEP350	ENST00000357434,ENST00000367607,ENST00000491495	-0.0516062	0.0292055	clu_102229_+.1	Mixed	TRUE
hESC_polyQ_81Q_vs_H645	chr1	179987286	179992062	JUNC00191586	clu_102229_+	GT-AG	DA	1	CEP350	ENST00000357434,ENST00000367607,ENST00000491495	0.103662	0.0292055	clu_102229_+.1	Mixed	TRUE
hESC_polyQ_81Q_vs_H646	chr1	179987286	179996553	JUNC00191588	clu_102229_+	GT-AG	NDA	0	CEP350	ENST00000357434,ENST00000367607,ENST00000491495	-0.0328364	0.0292055	clu_102229_+.1	Mixed	TRUE
hESC_polyQ_81Q_vs_H647	chr1	179990621	179992062	JUNC00191596	clu_102229_+	GT-AG	DA	1	CEP350	ENST00000357434,ENST00000367607,ENST00000491495	-0.0563802	0.0292055	clu_102229_+.1	Mixed	TRUE
hESC_polyQ_81Q_vs_H648	chr1	179992221	179996553	JUNC00191603	clu_102229_+	GT-AG	DA	1	CEP350	ENST00000357434,ENST00000367607,ENST00000491495	0.0371612	0.0292055	clu_102229_+.1	Mixed	TRUE
hESC_polyQ_81Q_vs_H649	chr1	180196599	180197333	JUNC00191948	clu_102269_+	GC-AG	DA	1	QSOX1	ENST00000367600,ENST00000367602,ENST00000443059	0.104422	0.0145524	clu_102269_+.1	Unknown	TRUE
hESC_polyQ_81Q_vs_H650	chr1	180196794	180197333	JUNC00191955	clu_102269_+	GT-AG	A	0	QSOX1	ENST00000367600,ENST00000367602,ENST00000443059	-0.0111936	0.0145524	clu_102269_+.1	Unknown	TRUE
hESC_polyQ_81Q_vs_H651	chr1	180196890	180197333	JUNC00191963	clu_102269_+	GT-AG	DA	1	QSOX1	ENST00000367600,ENST00000367602,ENST00000443059	-0.0932281	0.0145524	clu_102269_+.1	Unknown	TRUE
hESC_polyQ_81Q_vs_H652	chr13	20862858	20862969	JUNC00599164	clu_10230_-	GT-AG	DA	1	XPO4	ENST00000255305,ENST00000400602,ENST00000490513	0.0130888	0.0288525	clu_10230_-.1	Unknown	TRUE
hESC_polyQ_81Q_vs_H653	chr13	20862858	20868596	JUNC00599166	clu_10230_-	GT-AG	DA	1	XPO4	ENST00000255305,ENST00000400602,ENST00000490513	0.0256591	0.0288525	clu_10230_-.1	Unknown	TRUE
hESC_polyQ_81Q_vs_H654	chr13	20863123	20868596	JUNC00599171	clu_10230_-	GT-AG	DA	1	XPO4	ENST00000255305,ENST00000400602,ENST00000490513	-0.0357242	0.0288525	clu_10230_-.1	Unknown	TRUE
hESC_polyQ_81Q_vs_H655	chr13	20863123	20902670	JUNC00599173	clu_10230_-	GT-AG	NDA	0	XPO4	ENST00000255305,ENST00000400602,ENST00000465018,ENST00000490513	0.0141417	0.0288525	clu_10230_-.1	Unknown	TRUE
hESC_polyQ_81Q_vs_H656	chr13	20868701	20902670	JUNC00599193	clu_10230_-	GT-AG	DA	1	XPO4	ENST00000255305,ENST00000400602,ENST00000465018,ENST00000490513	-0.0127058	0.0288525	clu_10230_-.1	Unknown	TRUE
hESC_polyQ_81Q_vs_H657	chr13	20898998	20902670	JUNC00599203	clu_10230_-	GT-NN	D	0	XPO4	ENST00000255305,ENST00000400602,ENST00000465018,ENST00000490513	0.0102442	0.0288525	clu_10230_-.1	Unknown	TRUE
hESC_polyQ_81Q_vs_H658	chr13	20983806	20987636	JUNC00599271	clu_10232_-	GT-AG	A	0	LATS2	ENST00000382592	0.0693349	0.017399	clu_10232_-.1	Unknown	TRUE
hESC_polyQ_81Q_vs_H659	chr13	20983806	20987881	JUNC00599273	clu_10232_-	GT-AG	DA	1	LATS2	ENST00000382592	-0.0688213	0.017399	clu_10232_-.1	Unknown	TRUE
hESC_polyQ_81Q_vs_H660	chr1	182854178	182855577	JUNC00193550	clu_102351_+	GT-AG	DA	1	DHX9	ENST00000367549,ENST00000479271	-0.0495929	0.000101272	clu_102351_+.1	CassetteExon	FALSE
hESC_polyQ_81Q_vs_H661	chr1	182854178	182856532	JUNC00193554	clu_102351_+	GT-AG	DA	1	DHX9	ENST00000367549,ENST00000479271	0.112542	0.000101272	clu_102351_+.1	CassetteExon	FALSE
hESC_polyQ_81Q_vs_H662	chr1	182855713	182856532	JUNC00193563	clu_102351_+	GT-AG	DA	1	DHX9	ENST00000367549,ENST00000479271	-0.0629489	0.000101272	clu_102351_+.1	CassetteExon	FALSE
hESC_polyQ_81Q_vs_H663	chr13	21155150	21155693	JUNC00599443	clu_10236_-	GT-AG	DA	1	SKA3	ENST00000298260,ENST00000314759,ENST00000400018,ENST00000462482	0.0200021	0.000601883	clu_10236_-.1	CassetteExon	FALSE
hESC_polyQ_81Q_vs_H664	chr13	21155811	21157922	JUNC00599453	clu_10236_-	GT-AG	DA	1	SKA3	ENST00000298260,ENST00000314759,ENST00000400018,ENST00000462482	0.0234101	0.000601883	clu_10236_-.1	CassetteExon	FALSE
hESC_polyQ_81Q_vs_H665	chr13	21158125	21159902	JUNC00599465	clu_10236_-	GT-AG	DA	1	SKA3	ENST00000298260,ENST00000314759,ENST00000400018,ENST00000462482	0.014387	0.000601883	clu_10236_-.2	PossibleRI	FALSE
hESC_polyQ_81Q_vs_H666	chr13	21172504	21172620	JUNC00599526	clu_10236_-	GT-AG	DA	1	SKA3	ENST00000298260,ENST00000314759,ENST00000400018,ENST00000462482,ENST00000465471,ENST00000475251,ENST00000536239	-0.0293874	0.000601883	clu_10236_-.3	Mixed	FALSE
hESC_polyQ_81Q_vs_H667	chr13	21172681	21176375	JUNC00599537	clu_10236_-	GT-AG	DA	1	SKA3	ENST00000298260,ENST00000314759,ENST00000400018,ENST00000462482,ENST00000465471,ENST00000475251,ENST00000536239	-0.0259336	0.000601883	clu_10236_-.3	Mixed	FALSE
hESC_polyQ_81Q_vs_H668	chr1	183240391	183243147	JUNC00194035	clu_102420_+	GT-AG	DA	1	LAMC2	ENST00000264144,ENST00000493293	0.195587	0.000599253	clu_102420_+.1	Unknown	TRUE
hESC_polyQ_81Q_vs_H669	chr1	183240391	183258109	JUNC00194039	clu_102420_+	GT-AG	D	0	LAMC2	ENST00000264144,ENST00000493293	-0.0484011	0.000599253	clu_102420_+.1	Unknown	TRUE
hESC_polyQ_81Q_vs_H670	chr1	183240391	183258722	JUNC00194041	clu_102420_+	GT-ag	D	0	LAMC2	ENST00000264144,ENST00000493293	-0.147186	0.000599253	clu_102420_+.1	Unknown	TRUE
hESC_polyQ_81Q_vs_H671	chr1	183545312	183545966	JUNC00194424	clu_102435_+	GT-AG	DA	1	SMG7	ENST00000347615,ENST00000367537,ENST00000419169,ENST00000507469,ENST00000508461,ENST00000515829	0.0124754	6.02188e-07	clu_102435_+.1	PossibleRI	FALSE
hESC_polyQ_81Q_vs_H672	chr1	183546337	183547103	JUNC00194438	clu_102435_+	GT-AG	DA	1	SMG7	ENST00000347615,ENST00000367537,ENST00000507469,ENST00000508461,ENST00000515829	-0.0252855	6.02188e-07	clu_102435_+.2	CassetteExon	FALSE
hESC_polyQ_81Q_vs_H673	chr1	183546337	183549208	JUNC00194440	clu_102435_+	GT-AG	DA	1	SMG7	ENST00000347615,ENST00000367537,ENST00000507469,ENST00000508461,ENST00000515829	0.0726139	6.02188e-07	clu_102435_+.2	CassetteExon	FALSE
hESC_polyQ_81Q_vs_H674	chr1	183547252	183549208	JUNC00194444	clu_102435_+	GT-AG	DA	1	SMG7	ENST00000347615,ENST00000367537,ENST00000507469,ENST00000508461,ENST00000515829	-0.0346763	6.02188e-07	clu_102435_+.2	CassetteExon	FALSE
hESC_polyQ_81Q_vs_H675	chr1	183549288	183549764	JUNC00194450	clu_102435_+	GT-AG	DA	1	SMG7	ENST00000347615,ENST00000367537,ENST00000493045,ENST00000507469,ENST00000508461,ENST00000515829	-0.0237534	6.02188e-07	clu_102435_+.3	PossibleRI	FALSE
hESC_polyQ_81Q_vs_H676	chr1	183551190	183551818	JUNC00194469	clu_102438_+	GT-AG	DA	1	SMG7	ENST00000347615,ENST00000367537,ENST00000495321,ENST00000507469,ENST00000508461,ENST00000515829	-0.0265233	0.0253555	clu_102438_+.1	A3SS	FALSE
hESC_polyQ_81Q_vs_H677	chr1	183551190	183552977	JUNC00194473	clu_102438_+	GT-AG	DA	1	SMG7	ENST00000347615,ENST00000367537,ENST00000495321,ENST00000507469,ENST00000508461,ENST00000515829	0.0265233	0.0253555	clu_102438_+.1	A3SS	FALSE
hESC_polyQ_81Q_vs_H678	chr13	21539688	21547837	JUNC00600158	clu_10245_-	NN-AG	A	0	MICU2	ENST00000382374,ENST00000468222,ENST00000469058,ENST00000476895	-0.0132586	0.00486369	clu_10245_-.1	CassetteExon	TRUE
hESC_polyQ_81Q_vs_H679	chr13	21539688	21566797	JUNC00600164	clu_10245_-	GT-AG	DA	1	MICU2	ENST00000382374,ENST00000468222,ENST00000469058,ENST00000476895	0.0351789	0.00486369	clu_10245_-.1	CassetteExon	TRUE
hESC_polyQ_81Q_vs_H680	chr13	21547917	21566797	JUNC00600172	clu_10245_-	GT-NN	D	0	MICU2	ENST00000382374,ENST00000468222,ENST00000469058,ENST00000476895	-0.0219203	0.00486369	clu_10245_-.1	CassetteExon	TRUE
hESC_polyQ_81Q_vs_H681	chr1	184054863	184072157	JUNC00194912	clu_102454_+	GT-AG	DA	1	TSEN15	ENST00000361641,ENST00000367518,ENST00000423085,ENST00000462677,ENST00000485209,ENST00000533373,ENST00000643231,ENST00000643702,ENST00000643916,ENST00000644145,ENST00000644479,ENST00000644592,ENST00000644815,ENST00000645668,ENST00000645963,ENST00000646297,ENST00000647437,ENST00000647465	0.0279023	7.91448e-05	clu_102454_+.2	Mixed	FALSE
hESC_polyQ_81Q_vs_H682	chr1	184054863	184095690	JUNC00194926	clu_102454_+	GT-ag	DA	1	TSEN15	ENST00000361641,ENST00000367518,ENST00000423085,ENST00000462677,ENST00000485209,ENST00000533373,ENST00000643231,ENST00000643702,ENST00000643916,ENST00000644145,ENST00000644479,ENST00000644592,ENST00000644815,ENST00000645668,ENST00000645963,ENST00000646297,ENST00000647437,ENST00000647465	-0.0212741	7.91448e-05	clu_102454_+.2	Mixed	FALSE
hESC_polyQ_81Q_vs_H683	chr1	184072298	184072827	JUNC00194954	clu_102454_+	GT-AG	DA	1	TSEN15	ENST00000361641,ENST00000423085,ENST00000462677,ENST00000485209,ENST00000533373,ENST00000643231,ENST00000643702,ENST00000643916,ENST00000644145,ENST00000644479,ENST00000644592,ENST00000644815,ENST00000645668,ENST00000645963,ENST00000646297,ENST00000647437,ENST00000647465	0.0168389	7.91448e-05	clu_102454_+.2	Mixed	FALSE
hESC_polyQ_81Q_vs_H684	chr13	21566944	21602744	JUNC00600190	clu_10246_-	GT-AG	DA	1	MICU2	ENST00000382374,ENST00000468222,ENST00000469058,ENST00000476895	-0.0212103	0.00141419	clu_10246_-.1	CassetteExon	FALSE
hESC_polyQ_81Q_vs_H685	chr13	21566944	21603939	JUNC00600193	clu_10246_-	GT-AG	DA	1	MICU2	ENST00000382374,ENST00000468222,ENST00000469058,ENST00000476895	0.057323	0.00141419	clu_10246_-.1	CassetteExon	FALSE
hESC_polyQ_81Q_vs_H686	chr13	21602818	21603939	JUNC00600206	clu_10246_-	GT-AG	DA	1	MICU2	ENST00000382374,ENST00000468222,ENST00000469058,ENST00000476895	-0.0360918	0.00141419	clu_10246_-.1	CassetteExon	FALSE
hESC_polyQ_81Q_vs_H687	chr13	23356007	23358335	JUNC00600605	clu_10251_-	GT-AG	DA	1	SACS	ENST00000382292,ENST00000402364,ENST00000423156,ENST00000455470	-0.120421	0.00306085	clu_10251_-.1	CassetteExon	TRUE
hESC_polyQ_81Q_vs_H688	chr13	23356007	23365166	JUNC00600608	clu_10251_-	GT-AG	NDA	0	SACS	ENST00000382292,ENST00000402364,ENST00000423156,ENST00000455470	0.123363	0.00306085	clu_10251_-.1	CassetteExon	TRUE
hESC_polyQ_81Q_vs_H689	chr1	186379884	186383022	JUNC00196681	clu_102589_+	GT-AG	DA	1	ODR4	ENST00000287859,ENST00000367470,ENST00000419367	0.0346434	0.0486046	clu_102589_+.1	A3SS	TRUE
hESC_polyQ_81Q_vs_H690	chr1	186379884	186383060	JUNC00196683	clu_102589_+	GT-AG	D	0	ODR4	ENST00000287859,ENST00000367470,ENST00000419367	-0.0346434	0.0486046	clu_102589_+.1	A3SS	TRUE
hESC_polyQ_81Q_vs_H691	chr1	186383156	186385988	JUNC00196688	clu_102590_+	GT-AG	DA	1	ODR4	ENST00000287859,ENST00000367470,ENST00000419367	-0.0464951	0.01858	clu_102590_+.1	PossibleRI	FALSE
hESC_polyQ_81Q_vs_H692	chr1	186389624	186390711	JUNC00196711	clu_102590_+	GT-AG	DA	1	ODR4	ENST00000287859,ENST00000367470,ENST00000419367	0.0561656	0.01858	clu_102590_+.2	CassetteExon	TRUE
hESC_polyQ_81Q_vs_H693	chr1	186406268	186411811	JUNC00196756	clu_102596_+	GT-AG	DA	1	ODR4	ENST00000287859,ENST00000367470,ENST00000419367,ENST00000478571	-0.0339926	0.00614213	clu_102596_+.1	Unknown	TRUE
hESC_polyQ_81Q_vs_H694	chr1	186406268	186417544	JUNC00196759	clu_102596_+	GT-AG	DA	1	ODR4	ENST00000287859,ENST00000367470,ENST00000419367,ENST00000478571	0.0855444	0.00614213	clu_102596_+.1	Unknown	TRUE
hESC_polyQ_81Q_vs_H695	chr1	186411893	186417544	JUNC00196768	clu_102596_+	GT-AG	NDA	0	ODR4	ENST00000287859,ENST00000367470,ENST00000419367,ENST00000478571	-0.0422356	0.00614213	clu_102596_+.1	Unknown	TRUE
hESC_polyQ_81Q_vs_H696	chr1	200411962	200415365	JUNC00199535	clu_102677_+	gt-AG	DA	1	AC104461.1	ENST00000634596,ENST00000635220,ENST00000637430,ENST00000647823	-0.0679673	0.000121907	clu_102677_+.1	Mixed	TRUE
hESC_polyQ_81Q_vs_H697	chr1	200411962	200418112	JUNC00199539	clu_102677_+	gt-ag	D	0	AC104461.1	ENST00000634596,ENST00000635220,ENST00000637430,ENST00000647823	0.0185511	0.000121907	clu_102677_+.1	Mixed	TRUE
hESC_polyQ_81Q_vs_H698	chr1	200411962	200473909	JUNC00199557	clu_102677_+	gt-AG	DA	1	AC104461.1	ENST00000634596,ENST00000635220,ENST00000637430,ENST00000647823	0.0291324	0.000121907	clu_102677_+.1	Mixed	TRUE
hESC_polyQ_81Q_vs_H699	chr1	200418191	200473909	JUNC00199587	clu_102677_+	GT-AG	A	0	AC104461.1	ENST00000634596,ENST00000637430,ENST00000647823	0.0116395	0.000121907	clu_102677_+.1	Mixed	TRUE
hESC_polyQ_81Q_vs_H700	chr1	200891402	200898307	JUNC00200220	clu_102693_+	GT-AG	DA	1	INAVA	ENST00000367342,ENST00000413687,ENST00000451872,ENST00000532631	-0.0164392	0.00118306	clu_102693_+.1	Mixed	TRUE
hESC_polyQ_81Q_vs_H701	chr1	200891402	200898392	JUNC00200222	clu_102693_+	GT-AG	DA	1	INAVA	ENST00000367342,ENST00000413687,ENST00000451872,ENST00000532631	-0.0213561	0.00118306	clu_102693_+.1	Mixed	TRUE
hESC_polyQ_81Q_vs_H702	chr1	200891701	200898307	JUNC00200231	clu_102693_+	GT-AG	DA	1	INAVA	ENST00000367342,ENST00000413687,ENST00000451872,ENST00000532631	0.0901943	0.00118306	clu_102693_+.1	Mixed	TRUE
hESC_polyQ_81Q_vs_H703	chr1	200891701	200898392	JUNC00200233	clu_102693_+	GT-AG	NDA	0	INAVA	ENST00000367342,ENST00000413687,ENST00000451872	-0.0101243	0.00118306	clu_102693_+.1	Mixed	TRUE
hESC_polyQ_81Q_vs_H704	chr1	200898455	200899473	JUNC00200249	clu_102693_+	GT-AG	DA	1	INAVA	ENST00000367342,ENST00000413687,ENST00000451872,ENST00000532631	-0.0407495	0.00118306	clu_102693_+.2	PossibleRI	FALSE
hESC_polyQ_81Q_vs_H705	chr1	201829353	201847279	JUNC00201631	clu_102725_+	GT-AG	A	0	IPO9	ENST00000361565,ENST00000464348	-0.0149837	0.00090151	clu_102725_+.1	Mixed	TRUE
hESC_polyQ_81Q_vs_H706	chr1	201829372	201834954	JUNC00201638	clu_102725_+	GT-AG	DA	1	IPO9	ENST00000361565,ENST00000464348	-0.0228524	0.00090151	clu_102725_+.1	Mixed	TRUE
hESC_polyQ_81Q_vs_H707	chr1	201829372	201847279	JUNC00201642	clu_102725_+	GT-AG	DA	1	IPO9	ENST00000361565,ENST00000464348	0.0897045	0.00090151	clu_102725_+.1	Mixed	TRUE
hESC_polyQ_81Q_vs_H708	chr1	201835064	201847279	JUNC00201650	clu_102725_+	GC-AG	DA	1	IPO9	ENST00000361565,ENST00000464348	-0.0440673	0.00090151	clu_102725_+.1	Mixed	TRUE
hESC_polyQ_81Q_vs_H709	chr13	24431476	24432581	JUNC00601474	clu_10273_-	NN-AG	A	0	PARP4	ENST00000381989	-0.0323551	0.000237423	clu_10273_-.1	CassetteExon	TRUE
hESC_polyQ_81Q_vs_H710	chr13	24431476	24434395	JUNC00601479	clu_10273_-	GT-AG	DA	1	PARP4	ENST00000381989	0.0745631	0.000237423	clu_10273_-.1	CassetteExon	TRUE
hESC_polyQ_81Q_vs_H711	chr13	24432696	24434395	JUNC00601483	clu_10273_-	GT-AG	D	0	PARP4	ENST00000381989	-0.0422081	0.000237423	clu_10273_-.1	CassetteExon	TRUE
hESC_polyQ_81Q_vs_H712	chr1	201957574	201963616	JUNC00202054	clu_102751_+	GT-AG	DA	1	TIMM17A	ENST00000367287,ENST00000478378,ENST00000482943	-0.0116452	0.000685028	clu_102751_+.1	Unknown	TRUE
hESC_polyQ_81Q_vs_H713	chr1	201958908	201963616	JUNC00202078	clu_102751_+	gt-AG	A	0	TIMM17A	ENST00000367287,ENST00000478378,ENST00000482943	0.0173898	0.000685028	clu_102751_+.1	Unknown	TRUE
hESC_polyQ_81Q_vs_H714	chr1	201963744	201965433	JUNC00202108	clu_102751_+	GT-AG	DA	1	TIMM17A	ENST00000367287,ENST00000478378,ENST00000482943	-0.0135426	0.000685028	clu_102751_+.2	PossibleRI	FALSE
hESC_polyQ_81Q_vs_H715	chr1	201989044	201989383	JUNC00202186	clu_102754_+	GT-AG	DA	1	RNPEP	ENST00000295640,ENST00000367286,ENST00000447312,ENST00000471105,ENST00000478617,ENST00000479726,ENST00000481780,ENST00000487116,ENST00000492587,ENST00000492849,ENST00000620670	-0.025894	0.0151346	clu_102754_+.1	Unknown	TRUE
hESC_polyQ_81Q_vs_H716	chr1	201989531	201996147	JUNC00202212	clu_102754_+	GT-AG	DA	1	RNPEP	ENST00000295640,ENST00000367286,ENST00000447312,ENST00000471105,ENST00000478617,ENST00000479726,ENST00000481780,ENST00000487116,ENST00000492587,ENST00000492849	0.0157101	0.0151346	clu_102754_+.1	Unknown	TRUE
hESC_polyQ_81Q_vs_H717	chr1	202442572	202443087	JUNC00202764	clu_102781_+	GT-AG	DA	1	PPP1R12B	ENST00000391959,ENST00000434615,ENST00000608999	-0.178219	0.00750547	clu_102781_+.1	Mixed	FALSE
hESC_polyQ_81Q_vs_H718	chr1	202442572	202445046	JUNC00202766	clu_102781_+	GT-AG	DA	1	PPP1R12B	ENST00000391959,ENST00000434615,ENST00000608999	0.0681489	0.00750547	clu_102781_+.1	Mixed	FALSE
hESC_polyQ_81Q_vs_H719	chr1	202442572	202448989	JUNC00202769	clu_102781_+	GT-AG	DA	1	PPP1R12B	ENST00000391959,ENST00000434615,ENST00000498070,ENST00000608999	0.279096	0.00750547	clu_102781_+.1	Mixed	FALSE
hESC_polyQ_81Q_vs_H720	chr1	202443127	202445046	JUNC00202771	clu_102781_+	GT-AG	DA	1	PPP1R12B	ENST00000391959,ENST00000434615,ENST00000608999	-0.135727	0.00750547	clu_102781_+.1	Mixed	FALSE
hESC_polyQ_81Q_vs_H721	chr1	202445228	202448989	JUNC00202778	clu_102781_+	GT-AG	DA	1	PPP1R12B	ENST00000391959,ENST00000434615,ENST00000498070,ENST00000608999	-0.033298	0.00750547	clu_102781_+.1	Mixed	FALSE
hESC_polyQ_81Q_vs_H722	chr1	203016140	203017756	JUNC00203898	clu_102796_+	GT-AG	DA	1	TMEM183A	ENST00000367242,ENST00000468449,ENST00000488097	-0.0288251	3.79068e-05	clu_102796_+.1	Mixed	TRUE
hESC_polyQ_81Q_vs_H723	chr1	203016140	203018481	JUNC00203906	clu_102796_+	GT-ag	DA	1	TMEM183A	ENST00000367242,ENST00000468449,ENST00000488097	0.0573886	3.79068e-05	clu_102796_+.1	Mixed	TRUE
hESC_polyQ_81Q_vs_H724	chr1	203017919	203018481	JUNC00203918	clu_102796_+	GT-ag	DA	1	TMEM183A	ENST00000367242,ENST00000468449,ENST00000488097	-0.0203587	3.79068e-05	clu_102796_+.1	Mixed	TRUE
hESC_polyQ_81Q_vs_H725	chr1	203795775	203796451	JUNC00204630	clu_102851_+	GT-AG	DA	1	ZBED6,ZC3H11A	ENST00000332127,ENST00000367210,ENST00000367212,ENST00000367214,ENST00000432282,ENST00000453771,ENST00000461980,ENST00000466470,ENST00000492823,ENST00000550078,ENST00000638800,ENST00000639812	0.0120208	1.29485e-10	clu_102851_+.1	Mixed	TRUE
hESC_polyQ_81Q_vs_H726	chr1	203795775	203801575	JUNC00204632	clu_102851_+	GT-AG	NDA	0	ZBED6,ZC3H11A	ENST00000332127,ENST00000367210,ENST00000367212,ENST00000367214,ENST00000432282,ENST00000453771,ENST00000461980,ENST00000466470,ENST00000495527,ENST00000545588,ENST00000550078,ENST00000638800,ENST00000639812	0.0112833	1.29485e-10	clu_102851_+.1	Mixed	TRUE
hESC_polyQ_81Q_vs_H727	chr1	203795794	203796293	JUNC00204650	clu_102851_+	GT-AG	DA	1	ZBED6,ZC3H11A	ENST00000332127,ENST00000367210,ENST00000367212,ENST00000367214,ENST00000432282,ENST00000453771,ENST00000461980,ENST00000466470,ENST00000492823,ENST00000550078,ENST00000638800,ENST00000639812	-0.0321278	1.29485e-10	clu_102851_+.1	Mixed	TRUE
hESC_polyQ_81Q_vs_H728	chr1	203795794	203801575	JUNC00204655	clu_102851_+	GT-AG	DA	1	ZBED6,ZC3H11A	ENST00000332127,ENST00000367210,ENST00000367212,ENST00000367214,ENST00000432282,ENST00000453771,ENST00000461980,ENST00000466470,ENST00000492823,ENST00000495527,ENST00000545588,ENST00000550078,ENST00000638800,ENST00000639812	0.0116475	1.29485e-10	clu_102851_+.1	Mixed	TRUE
hESC_polyQ_81Q_vs_H729	chr1	203801628	203802569	JUNC00204715	clu_102851_+	GT-AG	D	0	ZBED6,ZC3H11A	ENST00000332127,ENST00000367210,ENST00000367212,ENST00000367214,ENST00000432282,ENST00000453771,ENST00000495527,ENST00000545588,ENST00000550078,ENST00000638800,ENST00000639812	0.0174295	1.29485e-10	clu_102851_+.1	Mixed	TRUE
hESC_polyQ_81Q_vs_H730	chr1	203801628	203802652	JUNC00204717	clu_102851_+	GT-AG	DA	1	ZBED6,ZC3H11A	ENST00000332127,ENST00000367210,ENST00000367212,ENST00000367214,ENST00000432282,ENST00000453771,ENST00000495527,ENST00000545588,ENST00000550078,ENST00000638800,ENST00000639812	0.0139024	1.29485e-10	clu_102851_+.1	Mixed	TRUE
hESC_polyQ_81Q_vs_H731	chr1	203801628	203802957	JUNC00204720	clu_102851_+	GT-AG	DA	1	ZBED6,ZC3H11A	ENST00000332127,ENST00000367210,ENST00000367212,ENST00000367214,ENST00000432282,ENST00000453771,ENST00000495527,ENST00000545588,ENST00000550078,ENST00000638800,ENST00000639812	0.0366216	1.29485e-10	clu_102851_+.1	Mixed	TRUE
hESC_polyQ_81Q_vs_H732	chr1	203803016	203816926	JUNC00204745	clu_102851_+	GT-AG	DA	1	ZBED6,ZC3H11A	ENST00000332127,ENST00000367210,ENST00000367212,ENST00000367214,ENST00000432282,ENST00000453771,ENST00000495527,ENST00000545588,ENST00000550078,ENST00000638800,ENST00000639812,ENST00000640465	-0.0749715	1.29485e-10	clu_102851_+.1	Mixed	TRUE
hESC_polyQ_81Q_vs_H733	chr1	203833853	203833937	JUNC00204835	clu_102859_+	GT-AG	DA	1	ZBED6,ZC3H11A	ENST00000332127,ENST00000367210,ENST00000367212,ENST00000367214,ENST00000453771,ENST00000495527,ENST00000545588,ENST00000550078,ENST00000638800,ENST00000639812,ENST00000640465	-0.0175195	0.00442614	clu_102859_+.1	CassetteExon	FALSE
hESC_polyQ_81Q_vs_H734	chr1	203833853	203837966	JUNC00204841	clu_102859_+	GT-AG	DA	1	ZBED6,ZC3H11A	ENST00000332127,ENST00000367210,ENST00000367212,ENST00000367214,ENST00000453771,ENST00000495527,ENST00000545588,ENST00000550078,ENST00000638800,ENST00000639812,ENST00000640465	0.0441422	0.00442614	clu_102859_+.1	CassetteExon	FALSE
hESC_polyQ_81Q_vs_H735	chr1	203834102	203837966	JUNC00204849	clu_102859_+	GT-AG	DA	1	ZBED6,ZC3H11A	ENST00000332127,ENST00000367210,ENST00000367212,ENST00000367214,ENST00000453771,ENST00000495527,ENST00000545588,ENST00000550078,ENST00000638800,ENST00000639812,ENST00000640465	-0.0266227	0.00442614	clu_102859_+.1	CassetteExon	FALSE
hESC_polyQ_81Q_vs_H736	chr1	203850020	203850515	JUNC00204892	clu_102863_+	GT-AG	A	0	ZBED6,ZC3H11A	ENST00000332127,ENST00000367210,ENST00000367212,ENST00000367214,ENST00000495527,ENST00000545588,ENST00000550078,ENST00000638800,ENST00000639812,ENST00000640465	0.0187679	0.00425628	clu_102863_+.1	Mixed	TRUE
hESC_polyQ_81Q_vs_H737	chr1	203850026	203850515	JUNC00204897	clu_102863_+	GC-AG	DA	1	ZBED6,ZC3H11A	ENST00000332127,ENST00000367210,ENST00000367212,ENST00000367214,ENST00000495527,ENST00000545588,ENST00000550078,ENST00000638800,ENST00000639812,ENST00000640465	-0.0136193	0.00425628	clu_102863_+.1	Mixed	TRUE
hESC_polyQ_81Q_vs_H738	chr1	204944406	204950557	JUNC00206490	clu_102882_+	GT-AG	DA	1	NFASC	ENST00000339876,ENST00000360049,ENST00000367173,ENST00000401399,ENST00000403080,ENST00000404076,ENST00000404907,ENST00000404977,ENST00000430393,ENST00000493914,ENST00000504476,ENST00000505079,ENST00000513543,ENST00000514644,ENST00000539706	0.0968455	0.0211895	clu_102882_+.1	CassetteExon	FALSE
hESC_polyQ_81Q_vs_H739	chr1	204944406	204952011	JUNC00206495	clu_102882_+	GT-AG	DA	1	NFASC	ENST00000339876,ENST00000360049,ENST00000367173,ENST00000401399,ENST00000403080,ENST00000404076,ENST00000404907,ENST00000404977,ENST00000430393,ENST00000493914,ENST00000504476,ENST00000505079,ENST00000513543,ENST00000514644,ENST00000539706	-0.195898	0.0211895	clu_102882_+.1	CassetteExon	FALSE
hESC_polyQ_81Q_vs_H740	chr1	204950574	204952011	JUNC00206504	clu_102882_+	GT-AG	DA	1	NFASC	ENST00000339876,ENST00000360049,ENST00000367173,ENST00000401399,ENST00000403080,ENST00000404076,ENST00000404907,ENST00000404977,ENST00000430393,ENST00000504476,ENST00000505079,ENST00000513543,ENST00000514644,ENST00000539706	0.0990527	0.0211895	clu_102882_+.1	CassetteExon	FALSE
hESC_polyQ_81Q_vs_H741	chr1	205504796	205523147	JUNC00207733	clu_102929_+	GT-AG	DA	1	CDK18	ENST00000360066,ENST00000419301,ENST00000429964,ENST00000443813,ENST00000462976,ENST00000478560,ENST00000504648,ENST00000506215,ENST00000506784,ENST00000507067,ENST00000507240,ENST00000512922	-0.139013	0.00696833	clu_102929_+.1	A5SS	FALSE
hESC_polyQ_81Q_vs_H742	chr1	205504878	205523147	JUNC00207741	clu_102929_+	GT-AG	DA	1	CDK18	ENST00000360066,ENST00000419301,ENST00000429964,ENST00000443813,ENST00000462976,ENST00000478560,ENST00000504648,ENST00000506215,ENST00000506784,ENST00000507067,ENST00000507240,ENST00000512922	0.139013	0.00696833	clu_102929_+.1	A5SS	FALSE
hESC_polyQ_81Q_vs_H743	chr1	206206037	206303281	JUNC00208888	clu_102948_+	GT-AG	DA	1	SRGAP2	ENST00000419187,ENST00000572793,ENST00000573034,ENST00000579225,ENST00000605242,ENST00000605610,ENST00000624873	0.0684588	0.0096686	clu_102948_+.1	Mixed	TRUE
hESC_polyQ_81Q_vs_H744	chr1	206343008	206368408	JUNC00208953	clu_102948_+	GT-AG	D	0	SRGAP2	ENST00000419187,ENST00000572793,ENST00000573034,ENST00000604133,ENST00000605242,ENST00000605610,ENST00000624873	-0.0195799	0.0096686	clu_102948_+.1	Mixed	TRUE
hESC_polyQ_81Q_vs_H745	chr1	206343008	206384014	JUNC00208955	clu_102948_+	GT-AG	DA	1	SRGAP2	ENST00000419187,ENST00000572793,ENST00000573034,ENST00000604133,ENST00000605242,ENST00000605610,ENST00000624873	-0.0350055	0.0096686	clu_102948_+.1	Mixed	TRUE
hESC_polyQ_81Q_vs_H746	chr1	206368450	206384014	JUNC00208970	clu_102948_+	GT-AG	A	0	SRGAP2	ENST00000419187,ENST00000572793,ENST00000573034,ENST00000604133,ENST00000605242,ENST00000605610,ENST00000624873	-0.0145615	0.0096686	clu_102948_+.1	Mixed	TRUE
hESC_polyQ_81Q_vs_H747	chr1	206485289	206487914	JUNC00209264	clu_102980_+	GT-AG	A	0	IKBKE	ENST00000578328,ENST00000581977,ENST00000584998	-0.14336	0.0112769	clu_102980_+.1	A5SS	TRUE
hESC_polyQ_81Q_vs_H748	chr1	206485306	206487914	JUNC00209272	clu_102980_+	GT-AG	DA	1	IKBKE	ENST00000578328,ENST00000581977,ENST00000584998	0.14336	0.0112769	clu_102980_+.1	A5SS	TRUE
hESC_polyQ_81Q_vs_H749	chr1	206731919	206732038	JUNC00209696	clu_102996_+	GT-AG	DA	1	MAPKAPK2	ENST00000294981,ENST00000367103	-0.0647007	0.00182147	clu_102996_+.1	CassetteExon	TRUE
hESC_polyQ_81Q_vs_H750	chr1	206731919	206732575	JUNC00209700	clu_102996_+	GT-AG	DA	1	MAPKAPK2	ENST00000294981,ENST00000367103	0.0751381	0.00182147	clu_102996_+.1	CassetteExon	TRUE
hESC_polyQ_81Q_vs_H751	chr1	206732084	206732575	JUNC00209709	clu_102996_+	GT-AG	A	0	MAPKAPK2	ENST00000367103	-0.0104374	0.00182147	clu_102996_+.1	CassetteExon	TRUE
hESC_polyQ_81Q_vs_H752	chr1	207767195	207767607	JUNC00210267	clu_103038_+	GT-AG	DA	1	CD46	ENST00000322875,ENST00000322918,ENST00000354848,ENST00000357714,ENST00000358170,ENST00000360212,ENST00000367041,ENST00000367042,ENST00000367047,ENST00000469535,ENST00000480003	-0.0111025	2.45428e-12	clu_103038_+.1	Mixed	TRUE
hESC_polyQ_81Q_vs_H753	chr1	207767195	207767779	JUNC00210271	clu_103038_+	GT-AG	DA	1	CD46	ENST00000322875,ENST00000322918,ENST00000354848,ENST00000357714,ENST00000358170,ENST00000360212,ENST00000367041,ENST00000367042,ENST00000367047,ENST00000469535,ENST00000480003	0.0445732	2.45428e-12	clu_103038_+.1	Mixed	TRUE
hESC_polyQ_81Q_vs_H754	chr1	207767195	207770321	JUNC00210278	clu_103038_+	GT-AG	DA	1	CD46	ENST00000322875,ENST00000322918,ENST00000354848,ENST00000357714,ENST00000358170,ENST00000360212,ENST00000367041,ENST00000367042,ENST00000367047,ENST00000469535,ENST00000471987,ENST00000480003,ENST00000488596,ENST00000490278,ENST00000496723,ENST00000636114	0.0475528	2.45428e-12	clu_103038_+.1	Mixed	TRUE
hESC_polyQ_81Q_vs_H755	chr1	207767651	207767779	JUNC00210290	clu_103038_+	GT-AG	DA	1	CD46	ENST00000322875,ENST00000322918,ENST00000354848,ENST00000357714,ENST00000358170,ENST00000360212,ENST00000367041,ENST00000367042,ENST00000367047,ENST00000469535,ENST00000480003	-0.0166225	2.45428e-12	clu_103038_+.1	Mixed	TRUE
hESC_polyQ_81Q_vs_H756	chr1	207767823	207770321	JUNC00210298	clu_103038_+	GT-AG	DA	1	CD46	ENST00000322875,ENST00000322918,ENST00000354848,ENST00000357714,ENST00000358170,ENST00000360212,ENST00000367041,ENST00000367042,ENST00000367047,ENST00000469535,ENST00000471987,ENST00000480003,ENST00000488596,ENST00000490278,ENST00000496723,ENST00000636114	-0.0392736	2.45428e-12	clu_103038_+.1	Mixed	TRUE
hESC_polyQ_81Q_vs_H757	chr1	207785682	207790253	JUNC00210362	clu_103041_+	GT-AG	DA	1	CD46	ENST00000322875,ENST00000322918,ENST00000354848,ENST00000357714,ENST00000358170,ENST00000360212,ENST00000367041,ENST00000367042,ENST00000367047,ENST00000462968,ENST00000469535,ENST00000471987,ENST00000480003,ENST00000488596,ENST00000636114	-0.0273091	9.95734e-05	clu_103041_+.1	Unknown	TRUE
hESC_polyQ_81Q_vs_H758	chr1	207785682	207793519	JUNC00210366	clu_103041_+	GT-AG	DA	1	CD46	ENST00000322875,ENST00000322918,ENST00000354848,ENST00000357714,ENST00000358170,ENST00000360212,ENST00000367041,ENST00000367042,ENST00000367047,ENST00000462968,ENST00000469535,ENST00000471987,ENST00000480003,ENST00000488596,ENST00000636114	0.0682708	9.95734e-05	clu_103041_+.1	Unknown	TRUE
hESC_polyQ_81Q_vs_H759	chr1	207790345	207793519	JUNC00210380	clu_103041_+	GT-AG	DA	1	CD46	ENST00000322875,ENST00000322918,ENST00000354848,ENST00000357714,ENST00000358170,ENST00000360212,ENST00000367041,ENST00000367042,ENST00000367047,ENST00000462968,ENST00000469535,ENST00000480003,ENST00000488596,ENST00000636114	-0.0346484	9.95734e-05	clu_103041_+.1	Unknown	TRUE
hESC_polyQ_81Q_vs_H760	chr1	209841055	209842265	JUNC00211261	clu_103065_+	GT-AG	DA	1	UTP25	ENST00000457820,ENST00000491415	0.0131884	0.00546191	clu_103065_+.1	CassetteExon	TRUE
hESC_polyQ_81Q_vs_H761	chr1	209842447	209842583	JUNC00211264	clu_103065_+	GT-AG	DA	1	UTP25	ENST00000491415	-0.0360894	0.00546191	clu_103065_+.2	Mixed	TRUE
hESC_polyQ_81Q_vs_H762	chr1	209842447	209851204	JUNC00211269	clu_103065_+	GT-AG	NDA	0	UTP25	ENST00000491415	0.0146475	0.00546191	clu_103065_+.2	Mixed	TRUE
hESC_polyQ_81Q_vs_H763	chr1	209842695	209843451	JUNC00211271	clu_103065_+	GT-AG	DA	1	UTP25	ENST00000491415	0.0206909	0.00546191	clu_103065_+.2	Mixed	TRUE
hESC_polyQ_81Q_vs_H764	chr1	209843696	209851204	JUNC00211282	clu_103065_+	GT-AG	DA	1	UTP25	ENST00000491415	-0.0204332	0.00546191	clu_103065_+.2	Mixed	TRUE
hESC_polyQ_81Q_vs_H765	chr1	211271309	211271528	JUNC00211933	clu_103083_+	GT-ag	DA	1	RCOR3	ENST00000367005,ENST00000367006,ENST00000419091,ENST00000452621,ENST00000528926,ENST00000529572,ENST00000533469,ENST00000534478	-0.0874211	0.00175314	clu_103083_+.1	Unknown	TRUE
hESC_polyQ_81Q_vs_H766	chr1	211271309	211274210	JUNC00211947	clu_103083_+	GT-AG	DA	1	RCOR3	ENST00000367005,ENST00000367006,ENST00000419091,ENST00000452621,ENST00000528926,ENST00000529572,ENST00000533469,ENST00000534478	0.233052	0.00175314	clu_103083_+.1	Unknown	TRUE
hESC_polyQ_81Q_vs_H767	chr1	211271874	211274210	JUNC00211952	clu_103083_+	gt-AG	DA	1	RCOR3	ENST00000367005,ENST00000367006,ENST00000419091,ENST00000452621,ENST00000528926,ENST00000529572,ENST00000533469,ENST00000534478	-0.135853	0.00175314	clu_103083_+.1	Unknown	TRUE
hESC_polyQ_81Q_vs_H768	chr1	211274262	211276023	JUNC00211956	clu_103084_+	GT-AG	D	0	RCOR3	ENST00000367005,ENST00000367006,ENST00000419091,ENST00000452621,ENST00000528926,ENST00000529572,ENST00000533469,ENST00000534478	-0.0207198	0.0205963	clu_103084_+.1	CassetteExon	TRUE
hESC_polyQ_81Q_vs_H769	chr1	211274262	211276257	JUNC00211961	clu_103084_+	GT-AG	DA	1	RCOR3	ENST00000367005,ENST00000367006,ENST00000419091,ENST00000452621,ENST00000528926,ENST00000529572,ENST00000533469,ENST00000534478	0.0564643	0.0205963	clu_103084_+.1	CassetteExon	TRUE
hESC_polyQ_81Q_vs_H770	chr1	211276135	211276257	JUNC00211968	clu_103084_+	GT-AG	A	0	RCOR3	ENST00000367005,ENST00000367006,ENST00000419091,ENST00000452621,ENST00000528926,ENST00000529572,ENST00000533469,ENST00000534478	-0.0357445	0.0205963	clu_103084_+.1	CassetteExon	TRUE
hESC_polyQ_81Q_vs_H771	chr1	211289396	211295676	JUNC00211988	clu_103088_+	GT-AG	DA	1	RCOR3	ENST00000367005,ENST00000367006,ENST00000419091,ENST00000452621,ENST00000485186,ENST00000528926,ENST00000529763,ENST00000534460	0.0842766	2.91498e-12	clu_103088_+.1	PossibleRI	FALSE
hESC_polyQ_81Q_vs_H772	chr1	211295753	211304083	JUNC00212009	clu_103088_+	GT-AG	DA	1	RCOR3	ENST00000367005,ENST00000367006,ENST00000419091,ENST00000452621,ENST00000485186,ENST00000486666,ENST00000528066,ENST00000528926,ENST00000529763,ENST00000534460	0.040184	2.91498e-12	clu_103088_+.2	A5SS	TRUE
hESC_polyQ_81Q_vs_H773	chr1	211304140	211312355	JUNC00212028	clu_103088_+	GT-AG	DA	1	RCOR3	ENST00000367005,ENST00000367006,ENST00000419091,ENST00000452621,ENST00000485186,ENST00000486666,ENST00000528066,ENST00000528926,ENST00000529763,ENST00000534460	-0.0595008	2.91498e-12	clu_103088_+.3	Mixed	FALSE
hESC_polyQ_81Q_vs_H774	chr1	211304140	211312720	JUNC00212032	clu_103088_+	GT-AG	DA	1	RCOR3	ENST00000367005,ENST00000367006,ENST00000419091,ENST00000452621,ENST00000485186,ENST00000486666,ENST00000526255,ENST00000528066,ENST00000528926,ENST00000529763,ENST00000534460	0.0726007	2.91498e-12	clu_103088_+.3	Mixed	FALSE
hESC_polyQ_81Q_vs_H775	chr1	211304140	211313424	JUNC00212036	clu_103088_+	GT-AG	DA	1	RCOR3	ENST00000367005,ENST00000367006,ENST00000419091,ENST00000452621,ENST00000485186,ENST00000486666,ENST00000526255,ENST00000528066,ENST00000528926,ENST00000529763,ENST00000534460	0.0179877	2.91498e-12	clu_103088_+.3	Mixed	FALSE
hESC_polyQ_81Q_vs_H776	chr1	211312487	211312720	JUNC00212043	clu_103088_+	GT-AG	DA	1	RCOR3	ENST00000367005,ENST00000367006,ENST00000419091,ENST00000452621,ENST00000485186,ENST00000486666,ENST00000526255,ENST00000528066,ENST00000528926,ENST00000529763,ENST00000534460	-0.0896708	2.91498e-12	clu_103088_+.3	Mixed	FALSE
hESC_polyQ_81Q_vs_H777	chr1	211312961	211313424	JUNC00212053	clu_103088_+	GT-AG	DA	1	RCOR3	ENST00000367005,ENST00000367006,ENST00000419091,ENST00000452621,ENST00000486666,ENST00000526255,ENST00000528066,ENST00000529763,ENST00000534460	-0.0518326	2.91498e-12	clu_103088_+.3	Mixed	FALSE
hESC_polyQ_81Q_vs_H778	chr1	211361162	211365376	JUNC00212115	clu_103093_+	GT-AG	DA	1	TRAF5	ENST00000261464,ENST00000336184,ENST00000367004,ENST00000462410	-0.221225	4.29984e-07	clu_103093_+.1	PossibleRI	FALSE
hESC_polyQ_81Q_vs_H779	chr1	211365468	211366391	JUNC00212123	clu_103093_+	GT-ag	D	0	TRAF5	ENST00000261464,ENST00000336184,ENST00000367004,ENST00000462410	0.0716352	4.29984e-07	clu_103093_+.2	Unknown	TRUE
hESC_polyQ_81Q_vs_H780	chr1	211365468	211369452	JUNC00212130	clu_103093_+	GT-AG	DA	1	TRAF5	ENST00000261464,ENST00000336184,ENST00000367004,ENST00000462410,ENST00000473385	0.0995128	4.29984e-07	clu_103093_+.2	Unknown	TRUE
hESC_polyQ_81Q_vs_H781	chr1	211366490	211369452	JUNC00212139	clu_103093_+	gt-AG	A	0	TRAF5	ENST00000261464,ENST00000336184,ENST00000367004,ENST00000473385	0.0466897	4.29984e-07	clu_103093_+.2	Unknown	TRUE
hESC_polyQ_81Q_vs_H782	chr1	211391976	211396767	JUNC00212196	clu_103099_+	GT-AG	DA	1	LINC00467	ENST00000423222,ENST00000448567,ENST00000534914	-0.0634813	0.00176807	clu_103099_+.1	A5SS	TRUE
hESC_polyQ_81Q_vs_H783	chr1	211396831	211398036	JUNC00212205	clu_103099_+	GT-ag	DA	1	LINC00467	ENST00000423222,ENST00000534914	0.0120343	0.00176807	clu_103099_+.2	Unknown	TRUE
hESC_polyQ_81Q_vs_H784	chr1	211396831	211426211	JUNC00212216	clu_103099_+	GT-AG	DA	1	LINC00467	ENST00000423222,ENST00000534914,ENST00000610948	-0.075999	0.00176807	clu_103099_+.2	Unknown	TRUE
hESC_polyQ_81Q_vs_H785	chr1	211399437	211426211	JUNC00212224	clu_103099_+	gt-AG	DA	1	LINC00467	ENST00000423222,ENST00000610948	0.149821	0.00176807	clu_103099_+.2	Unknown	TRUE
hESC_polyQ_81Q_vs_H786	chr1	211417934	211426211	JUNC00212228	clu_103099_+	GT-AG	NDA	0	LINC00467,SNX25P1	ENST00000423222,ENST00000441817,ENST00000610948	-0.0159928	0.00176807	clu_103099_+.2	Unknown	TRUE
hESC_polyQ_81Q_vs_H787	chr1	212345933	212347347	JUNC00212959	clu_103114_+	GT-AG	DA	1	PPP2R5A	ENST00000261461,ENST00000537030	0.0233392	0.000926976	clu_103114_+.1	Unknown	TRUE
hESC_polyQ_81Q_vs_H788	chr1	212807848	212812227	JUNC00213612	clu_103127_+	GT-AG	DA	1	TATDN3	ENST00000366973,ENST00000366974,ENST00000525569,ENST00000525574,ENST00000526641,ENST00000526997,ENST00000527693,ENST00000531963,ENST00000532324,ENST00000533650	0.0172048	0.0015349	clu_103127_+.1	Unknown	TRUE
hESC_polyQ_81Q_vs_H789	chr1	212807848	212812248	JUNC00213614	clu_103127_+	GT-AG	DA	1	TATDN3	ENST00000366973,ENST00000366974,ENST00000525569,ENST00000525574,ENST00000526641,ENST00000526997,ENST00000527693,ENST00000531963,ENST00000532324,ENST00000533650	-0.0191438	0.0015349	clu_103127_+.1	Unknown	TRUE
hESC_polyQ_81Q_vs_H790	chr1	212807848	212815013	JUNC00213623	clu_103127_+	GT-AG	NDA	0	TATDN3	ENST00000366973,ENST00000366974,ENST00000525569,ENST00000525574,ENST00000526641,ENST00000526997,ENST00000527693,ENST00000531963,ENST00000532324,ENST00000533650	-0.0339929	0.0015349	clu_103127_+.1	Unknown	TRUE
hESC_polyQ_81Q_vs_H791	chr1	212812328	212815013	JUNC00213643	clu_103127_+	GT-AG	DA	1	TATDN3	ENST00000366973,ENST00000366974,ENST00000525569,ENST00000525574,ENST00000526641,ENST00000526997,ENST00000527693,ENST00000531963,ENST00000532324	0.0283214	0.0015349	clu_103127_+.1	Unknown	TRUE
hESC_polyQ_81Q_vs_H792	chr1	212863869	212864393	JUNC00213755	clu_103129_+	GT-AG	DA	1	FLVCR1	ENST00000366971,ENST00000419102,ENST00000579295	-0.0183361	8.54083e-11	clu_103129_+.1	Mixed	TRUE
hESC_polyQ_81Q_vs_H793	chr1	212863869	212872678	JUNC00213761	clu_103129_+	GT-AG	DA	1	FLVCR1	ENST00000366971,ENST00000419102,ENST00000474693,ENST00000579295	0.0447814	8.54083e-11	clu_103129_+.1	Mixed	TRUE
hESC_polyQ_81Q_vs_H794	chr1	212870168	212872678	JUNC00213788	clu_103129_+	GT-AG	A	0	FLVCR1	ENST00000366971,ENST00000419102,ENST00000474693	-0.0235186	8.54083e-11	clu_103129_+.1	Mixed	TRUE
hESC_polyQ_81Q_vs_H795	chr1	212872818	212883371	JUNC00213796	clu_103129_+	GT-AG	DA	1	FLVCR1	ENST00000366971,ENST00000419102,ENST00000474693	0.019051	8.54083e-11	clu_103129_+.2	PossibleRI	FALSE
hESC_polyQ_81Q_vs_H796	chr1	212950740	212951339	JUNC00214023	clu_103134_+	GT-AG	DA	1	VASH2	ENST00000271776,ENST00000366964,ENST00000366965,ENST00000366966,ENST00000366967,ENST00000366968,ENST00000490792	-0.0181403	0.00690711	clu_103134_+.1	Mixed	TRUE
hESC_polyQ_81Q_vs_H797	chr1	212950740	212961166	JUNC00214030	clu_103134_+	GT-AG	DA	1	VASH2	ENST00000271776,ENST00000366964,ENST00000366965,ENST00000366966,ENST00000366967,ENST00000366968,ENST00000490792,ENST00000493155,ENST00000517399	-0.0127776	0.00690711	clu_103134_+.1	Mixed	TRUE
hESC_polyQ_81Q_vs_H798	chr1	212965778	212966271	JUNC00214136	clu_103134_+	GT-AG	DA	1	VASH2	ENST00000271776,ENST00000366964,ENST00000366965,ENST00000366966,ENST00000366967,ENST00000366968,ENST00000517399	0.0200678	0.00690711	clu_103134_+.2	Mixed	TRUE
hESC_polyQ_81Q_vs_H799	chr1	212966345	212971038	JUNC00214157	clu_103136_+	GT-ag	D	0	VASH2	ENST00000271776,ENST00000366964,ENST00000366965,ENST00000366966,ENST00000366967,ENST00000366968,ENST00000517399	0.0162204	0.0391862	clu_103136_+.1	Mixed	TRUE
hESC_polyQ_81Q_vs_H800	chr1	212966345	212972580	JUNC00214162	clu_103136_+	GT-AG	DA	1	VASH2	ENST00000271776,ENST00000366964,ENST00000366965,ENST00000366966,ENST00000366967,ENST00000366968,ENST00000366969,ENST00000517399	-0.0229921	0.0391862	clu_103136_+.1	Mixed	TRUE
hESC_polyQ_81Q_vs_H801	chr13	24951488	24951595	JUNC00602168	clu_10315_-	GT-AG	DA	1	TPTE2P1	ENST00000429698,ENST00000434100,ENST00000435256,ENST00000649209	0.0275423	0.00174249	clu_10315_-.1	Mixed	TRUE
hESC_polyQ_81Q_vs_H802	chr13	24951488	24968206	JUNC00602174	clu_10315_-	NN-AG	DA	1	TPTE2P1	ENST00000381871,ENST00000429698,ENST00000434100,ENST00000435256,ENST00000649209	-0.040853	0.00174249	clu_10315_-.1	Mixed	TRUE
hESC_polyQ_81Q_vs_H803	chr13	24954869	24961749	JUNC00602177	clu_10315_-	GT-AG	NDA	0	TPTE2P1	ENST00000435256,ENST00000649209	0.0519421	0.00174249	clu_10315_-.1	Mixed	TRUE
hESC_polyQ_81Q_vs_H804	chr13	24954869	24967392	JUNC00602180	clu_10315_-	GT-AG	NDA	0	TPTE2P1	ENST00000434100,ENST00000435256,ENST00000649209	-0.206775	0.00174249	clu_10315_-.1	Mixed	TRUE
hESC_polyQ_81Q_vs_H805	chr13	24954869	24968206	JUNC00602181	clu_10315_-	NN-AG	NDA	0	TPTE2P1	ENST00000381871,ENST00000429698,ENST00000434100,ENST00000435256,ENST00000649209	-0.188458	0.00174249	clu_10315_-.1	Mixed	TRUE
hESC_polyQ_81Q_vs_H806	chr13	24965580	24967392	JUNC00602198	clu_10315_-	GT-AG	DA	1	TPTE2P1	ENST00000434100,ENST00000435256,ENST00000649209	0.0977246	0.00174249	clu_10315_-.1	Mixed	TRUE
hESC_polyQ_81Q_vs_H807	chr13	24967453	24968206	JUNC00602200	clu_10315_-	NN-AG	DA	1	TPTE2P1	ENST00000381871,ENST00000429698,ENST00000434100,ENST00000435256,ENST00000649209	0.258877	0.00174249	clu_10315_-.1	Mixed	TRUE
hESC_polyQ_81Q_vs_H808	chr1	214334308	214334729	JUNC00215193	clu_103155_+	GT-AG	D	0	SMYD2	ENST00000366957,ENST00000460580,ENST00000471645,ENST00000491455	-0.0105981	0.0396732	clu_103155_+.1	A3SS	TRUE
hESC_polyQ_81Q_vs_H809	chr1	214334308	214336704	JUNC00215198	clu_103155_+	GT-AG	DA	1	SMYD2	ENST00000366957,ENST00000460580,ENST00000471645,ENST00000491455	0.0105981	0.0396732	clu_103155_+.1	A3SS	TRUE
hESC_polyQ_81Q_vs_H810	chr1	214648827	214651710	JUNC00215496	clu_103170_+	GT-AG	DA	1	CENPF	ENST00000366955,ENST00000467765,ENST00000614578	-0.0359274	0.00795891	clu_103170_+.1	CassetteExon	TRUE
hESC_polyQ_81Q_vs_H811	chr1	214651886	214652828	JUNC00215506	clu_103170_+	GT-AG	DA	1	CENPF	ENST00000366955,ENST00000467765,ENST00000614578	0.0290767	0.00795891	clu_103170_+.1	CassetteExon	TRUE
hESC_polyQ_81Q_vs_H812	chr1	215611921	215618088	JUNC00215776	clu_103190_+	GT-ag	DA	1	KCTD3	ENST00000259154,ENST00000452413	-0.0102975	0.022513	clu_103190_+.1	Mixed	TRUE
hESC_polyQ_81Q_vs_H813	chr1	215611921	215618886	JUNC00215779	clu_103190_+	GT-AG	DA	1	KCTD3	ENST00000259154,ENST00000452413	0.0155084	0.022513	clu_103190_+.1	Mixed	TRUE
hESC_polyQ_81Q_vs_H814	chr1	218285455	218302294	JUNC00216386	clu_103202_+	GT-AG	DA	1	RRP15	ENST00000366932,ENST00000491428	-0.0210648	0.0477964	clu_103202_+.1	A5SS	TRUE
hESC_polyQ_81Q_vs_H815	chr1	218285829	218302294	JUNC00216391	clu_103202_+	GT-AG	A	0	RRP15	ENST00000366932,ENST00000491428	0.0210648	0.0477964	clu_103202_+.1	A5SS	TRUE
hESC_polyQ_81Q_vs_H816	chr1	219173981	219179147	JUNC00216621	clu_103211_+	GT-AG	DA	1	LYPLAL1	ENST00000366927,ENST00000366928,ENST00000460522,ENST00000463964,ENST00000469590,ENST00000474379,ENST00000477938,ENST00000478794,ENST00000483635,ENST00000496776	-0.11544	0.00221893	clu_103211_+.1	A5SS	FALSE
hESC_polyQ_81Q_vs_H817	chr1	219174304	219179147	JUNC00216629	clu_103211_+	gt-AG	DA	1	LYPLAL1	ENST00000366927,ENST00000366928,ENST00000460522,ENST00000463964,ENST00000469590,ENST00000474379,ENST00000477938,ENST00000478794,ENST00000483635,ENST00000496776	0.11544	0.00221893	clu_103211_+.1	A5SS	FALSE
hESC_polyQ_81Q_vs_H818	chr1	219179246	219193082	JUNC00216644	clu_103212_+	GT-AG	DA	1	LYPLAL1	ENST00000366927,ENST00000366928,ENST00000460522,ENST00000463964,ENST00000469590,ENST00000474379,ENST00000477938,ENST00000478794,ENST00000483635,ENST00000496776	0.0416033	0.041365	clu_103212_+.1	Mixed	FALSE
hESC_polyQ_81Q_vs_H819	chr1	219179246	219193130	JUNC00216646	clu_103212_+	GT-AG	DA	1	LYPLAL1	ENST00000366927,ENST00000366928,ENST00000460522,ENST00000463964,ENST00000469590,ENST00000474379,ENST00000477938,ENST00000478794,ENST00000483635,ENST00000496776	-0.0498579	0.041365	clu_103212_+.1	Mixed	FALSE
hESC_polyQ_81Q_vs_H820	chr1	219179246	219210532	JUNC00216651	clu_103212_+	GT-AG	DA	1	LYPLAL1	ENST00000366927,ENST00000366928,ENST00000460522,ENST00000463964,ENST00000469590,ENST00000474379,ENST00000475724,ENST00000477938,ENST00000478794,ENST00000483635,ENST00000496776	-0.0106475	0.041365	clu_103212_+.1	Mixed	FALSE
hESC_polyQ_81Q_vs_H821	chr1	219193251	219210532	JUNC00216675	clu_103212_+	GT-AG	DA	1	LYPLAL1	ENST00000366927,ENST00000366928,ENST00000460522,ENST00000463964,ENST00000469590,ENST00000474379,ENST00000475724,ENST00000477938,ENST00000478794,ENST00000483635,ENST00000496776	0.0227461	0.041365	clu_103212_+.1	Mixed	FALSE
hESC_polyQ_81Q_vs_H822	chr1	220653352	220657790	JUNC00218100	clu_103247_+	GT-AG	DA	1	MARK1	ENST00000366917,ENST00000366918,ENST00000402574,ENST00000611084	-0.0153347	0.029806	clu_103247_+.1	Mixed	TRUE
hESC_polyQ_81Q_vs_H823	chr1	220653352	220661812	JUNC00218106	clu_103247_+	GT-AG	DA	1	MARK1	ENST00000366917,ENST00000366918,ENST00000402574,ENST00000611084	0.061397	0.029806	clu_103247_+.1	Mixed	TRUE
hESC_polyQ_81Q_vs_H824	chr1	220657834	220661812	JUNC00218113	clu_103247_+	GT-AG	DA	1	MARK1	ENST00000366917,ENST00000366918,ENST00000402574,ENST00000611084	-0.0430929	0.029806	clu_103247_+.1	Mixed	TRUE
hESC_polyQ_81Q_vs_H825	chr1	220755116	220761658	JUNC00218157	clu_103251_+	GC-AG	A	0	2002-03-01	ENST00000359316,ENST00000366913,ENST00000425560,ENST00000496078	-0.0606126	0.0137065	clu_103251_+.1	Unknown	TRUE
hESC_polyQ_81Q_vs_H826	chr1	220755120	220761658	JUNC00218160	clu_103251_+	GT-AG	DA	1	2002-03-01	ENST00000359316,ENST00000366913,ENST00000425560,ENST00000496078	0.103581	0.0137065	clu_103251_+.1	Unknown	TRUE
hESC_polyQ_81Q_vs_H827	chr1	220756422	220761658	JUNC00218167	clu_103251_+	gt-AG	DA	1	2002-03-01	ENST00000359316,ENST00000366913,ENST00000425560,ENST00000496078	-0.042968	0.0137065	clu_103251_+.1	Unknown	TRUE
hESC_polyQ_81Q_vs_H828	chr1	220763050	220770381	JUNC00218178	clu_103253_+	GT-AG	D	0	2002-03-01	ENST00000359316,ENST00000366913,ENST00000425560	-0.067284	0.00283796	clu_103253_+.1	CassetteExon	TRUE
hESC_polyQ_81Q_vs_H829	chr1	220763050	220780018	JUNC00218181	clu_103253_+	GT-AG	DA	1	2002-03-01	ENST00000359316,ENST00000366913,ENST00000425560	0.134127	0.00283796	clu_103253_+.1	CassetteExon	TRUE
hESC_polyQ_81Q_vs_H830	chr1	220770556	220780018	JUNC00218188	clu_103253_+	GT-AG	A	0	2002-03-01	ENST00000366913,ENST00000425560	-0.0668426	0.00283796	clu_103253_+.1	CassetteExon	TRUE
hESC_polyQ_81Q_vs_H831	chr1	220798014	220805052	JUNC00218272	clu_103260_+	GT-AG	DA	1	AL445423.2,MARC1	ENST00000366910,ENST00000407981,ENST00000443880,ENST00000472269,ENST00000496110,ENST00000651706	0.0424983	0.00262254	clu_103260_+.1	Mixed	TRUE
hESC_polyQ_81Q_vs_H832	chr1	220798275	220798832	JUNC00218279	clu_103260_+	GT-AG	DA	1	AL445423.2,MARC1	ENST00000366910,ENST00000407981,ENST00000443880,ENST00000463976,ENST00000472269,ENST00000496110,ENST00000651706	-0.0125591	0.00262254	clu_103260_+.1	Mixed	TRUE
hESC_polyQ_81Q_vs_H833	chr1	220798275	220805052	JUNC00218283	clu_103260_+	GT-AG	NDA	0	AL445423.2,MARC1	ENST00000366910,ENST00000407981,ENST00000443880,ENST00000463976,ENST00000472269,ENST00000496110,ENST00000651706	-0.0280648	0.00262254	clu_103260_+.1	Mixed	TRUE
hESC_polyQ_81Q_vs_H834	chr1	220805274	220860597	JUNC00218313	clu_103262_+	GT-ag	D	0	AL445423.2,MARC1	ENST00000366910,ENST00000407981,ENST00000443880,ENST00000496110,ENST00000651706	-0.0138198	0.00547098	clu_103262_+.1	Mixed	TRUE
hESC_polyQ_81Q_vs_H835	chr1	220812227	220813292	JUNC00218320	clu_103262_+	GT-AG	A	0	AL445423.2,MARC1	ENST00000366910,ENST00000407981,ENST00000496110,ENST00000651706	0.0119442	0.00547098	clu_103262_+.1	Mixed	TRUE
hESC_polyQ_81Q_vs_H836	chr1	222654793	222658722	JUNC00218919	clu_103281_+	GT-AG	DA	1	MIA3	ENST00000340535,ENST00000344507,ENST00000344922	-0.0151119	0.00553049	clu_103281_+.1	A3SS	TRUE
hESC_polyQ_81Q_vs_H837	chr1	222658823	222659453	JUNC00218929	clu_103281_+	GT-AG	DA	1	MIA3	ENST00000340535,ENST00000344507,ENST00000344922,ENST00000476400	0.0130773	0.00553049	clu_103281_+.2	PossibleRI	FALSE
hESC_polyQ_81Q_vs_H838	chr1	222712942	222715684	JUNC00219106	clu_103290_+	GT-AG	DA	1	BROX	ENST00000340934,ENST00000426638,ENST00000469236,ENST00000473962,ENST00000489191,ENST00000496267,ENST00000537020,ENST00000539697,ENST00000612948	0.115958	0.0497989	clu_103290_+.1	Mixed	TRUE
hESC_polyQ_81Q_vs_H839	chr1	222713416	222713588	JUNC00219112	clu_103290_+	GT-AG	NDA	0	BROX	ENST00000340934,ENST00000426638,ENST00000469236,ENST00000473962,ENST00000489191,ENST00000496267,ENST00000537020,ENST00000539697,ENST00000612948	-0.0161137	0.0497989	clu_103290_+.1	Mixed	TRUE
hESC_polyQ_81Q_vs_H840	chr1	222715269	222715684	JUNC00219147	clu_103290_+	gt-AG	DA	1	BROX	ENST00000340934,ENST00000426638,ENST00000469236,ENST00000473962,ENST00000489191,ENST00000537020,ENST00000539697,ENST00000612948	-0.0149899	0.0497989	clu_103290_+.1	Mixed	TRUE
hESC_polyQ_81Q_vs_H841	chr1	222715800	222718925	JUNC00219156	clu_103290_+	GT-AG	DA	1	BROX	ENST00000340934,ENST00000426638,ENST00000469236,ENST00000473962,ENST00000489191,ENST00000537020,ENST00000539697,ENST00000612948	-0.0759992	0.0497989	clu_103290_+.1	Mixed	TRUE
hESC_polyQ_81Q_vs_H842	chr1	222815078	222823884	JUNC00219240	clu_103298_+	GT-AG	DA	1	AC093152.1,AL392172.1	ENST00000420335,ENST00000426045,ENST00000435378,ENST00000439440,ENST00000441676,ENST00000442171,ENST00000444858,ENST00000448808,ENST00000450784,ENST00000457636,ENST00000457955,ENST00000495684	0.01509	0.0473287	clu_103298_+.1	Mixed	TRUE
hESC_polyQ_81Q_vs_H843	chr1	222815171	222823856	JUNC00219259	clu_103298_+	GT-AG	DA	1	AC093152.1,AL392172.1	ENST00000420335,ENST00000426045,ENST00000435378,ENST00000439440,ENST00000441676,ENST00000444858,ENST00000448808,ENST00000450784,ENST00000457636,ENST00000457955,ENST00000495684	0.0123858	0.0473287	clu_103298_+.1	Mixed	TRUE
hESC_polyQ_81Q_vs_H844	chr1	222815171	222823884	JUNC00219261	clu_103298_+	GT-AG	NDA	0	AC093152.1,AL392172.1	ENST00000420335,ENST00000426045,ENST00000435378,ENST00000439440,ENST00000441676,ENST00000442171,ENST00000444858,ENST00000448808,ENST00000450784,ENST00000457636,ENST00000457955,ENST00000495684	-0.0102325	0.0473287	clu_103298_+.1	Mixed	TRUE
hESC_polyQ_81Q_vs_H845	chr1	222815171	222942807	JUNC00219274	clu_103298_+	GT-AG	NDA	0	AC093152.1,AL392172.1,DISP1	ENST00000284476,ENST00000360254,ENST00000420335,ENST00000426045,ENST00000435378,ENST00000439440,ENST00000441676,ENST00000444858,ENST00000448808,ENST00000450784,ENST00000457636,ENST00000457955,ENST00000482856,ENST00000495684	0.0143882	0.0473287	clu_103298_+.1	Mixed	TRUE
hESC_polyQ_81Q_vs_H846	chr1	222823945	222835119	JUNC00219302	clu_103298_+	GT-AG	DA	1	AC093152.1,AL392172.1	ENST00000420335,ENST00000426045,ENST00000434872,ENST00000435378,ENST00000439440,ENST00000441676,ENST00000442171,ENST00000444858,ENST00000448808,ENST00000450784,ENST00000457636,ENST00000457955,ENST00000495684	0.0158663	0.0473287	clu_103298_+.1	Mixed	TRUE
hESC_polyQ_81Q_vs_H847	chr1	222928570	222942807	JUNC00219426	clu_103298_+	GT-AG	DA	1	AC093152.1,DISP1	ENST00000284476,ENST00000360254,ENST00000482856,ENST00000495684	-0.0604072	0.0473287	clu_103298_+.1	Mixed	TRUE
hESC_polyQ_81Q_vs_H848	chr1	222835215	222836923	JUNC00219337	clu_103299_+	GT-ag	DA	1	AC093152.1,AL392172.1	ENST00000420335,ENST00000426045,ENST00000434872,ENST00000435378,ENST00000441676,ENST00000442171,ENST00000444858,ENST00000450784,ENST00000457636,ENST00000457955,ENST00000495684	-0.0260061	0.0354564	clu_103299_+.1	Mixed	TRUE
hESC_polyQ_81Q_vs_H849	chr1	222835215	222836996	JUNC00219340	clu_103299_+	GT-ag	DA	1	AC093152.1,AL392172.1	ENST00000420335,ENST00000426045,ENST00000434872,ENST00000435378,ENST00000441676,ENST00000442171,ENST00000444858,ENST00000450784,ENST00000457636,ENST00000457955,ENST00000495684	0.0638104	0.0354564	clu_103299_+.1	Mixed	TRUE
hESC_polyQ_81Q_vs_H850	chr1	222835215	222837219	JUNC00219343	clu_103299_+	GT-ag	NDA	0	AC093152.1,AL392172.1	ENST00000420335,ENST00000426045,ENST00000434872,ENST00000435378,ENST00000441676,ENST00000442171,ENST00000444858,ENST00000450784,ENST00000457636,ENST00000457955,ENST00000495684	0.0138019	0.0354564	clu_103299_+.1	Mixed	TRUE
hESC_polyQ_81Q_vs_H851	chr1	222837066	222837219	JUNC00219358	clu_103299_+	gt-ag	DA	1	AC093152.1,AL392172.1	ENST00000444858,ENST00000450784,ENST00000457636,ENST00000457955,ENST00000495684	-0.0407784	0.0354564	clu_103299_+.1	Mixed	TRUE
hESC_polyQ_81Q_vs_H852	chr1	224130581	224134074	JUNC00220595	clu_103329_+	GT-AG	DA	1	FBXO28	ENST00000366862,ENST00000424254,ENST00000483773,ENST00000523990	0.0488181	0.00283287	clu_103329_+.1	Unknown	FALSE
hESC_polyQ_81Q_vs_H853	chr1	224134212	224153142	JUNC00220606	clu_103329_+	GT-AG	DA	1	FBXO28	ENST00000366862,ENST00000424254,ENST00000483773,ENST00000523990	-0.041874	0.00283287	clu_103329_+.1	Unknown	FALSE
hESC_polyQ_81Q_vs_H854	chr1	224183418	224189577	JUNC00220656	clu_103330_+	GT-AG	DA	1	DEGS1	ENST00000323699,ENST00000391877,ENST00000415210,ENST00000465848	-0.0434346	6.7155e-05	clu_103330_+.1	A5SS	FALSE
hESC_polyQ_81Q_vs_H855	chr1	224190319	224192332	JUNC00220694	clu_103330_+	GT-AG	DA	1	DEGS1	ENST00000323699,ENST00000391877,ENST00000415210,ENST00000498813	0.0475632	6.7155e-05	clu_103330_+.2	Mixed	TRUE
hESC_polyQ_81Q_vs_H856	chr1	224365991	224371283	JUNC00221136	clu_103333_+	GT-AG	DA	1	CNIH4	ENST00000366856,ENST00000366857,ENST00000366858,ENST00000366860,ENST00000465271,ENST00000468318,ENST00000477413	0.0333501	0.0307365	clu_103333_+.1	Mixed	FALSE
hESC_polyQ_81Q_vs_H857	chr1	224371423	224375795	JUNC00221156	clu_103333_+	GT-AG	DA	1	CNIH4	ENST00000366856,ENST00000366857,ENST00000366858,ENST00000366860,ENST00000465271,ENST00000468318	-0.0299749	0.0307365	clu_103333_+.1	Mixed	FALSE
hESC_polyQ_81Q_vs_H858	chr1	224974153	225002783	JUNC00221867	clu_103343_+	GT-AG	DA	1	DNAH14	ENST00000366849,ENST00000400952,ENST00000430092,ENST00000439375,ENST00000445597	0.0284601	0.000677819	clu_103343_+.1	Mixed	TRUE
hESC_polyQ_81Q_vs_H859	chr1	224974153	225038694	JUNC00221876	clu_103343_+	GT-AG	NDA	0	DNAH14	ENST00000366849,ENST00000400952,ENST00000430092,ENST00000439375,ENST00000445597	0.0189901	0.000677819	clu_103343_+.1	Mixed	TRUE
hESC_polyQ_81Q_vs_H860	chr1	225002927	225007413	JUNC00221891	clu_103343_+	GT-AG	DA	1	DNAH14	ENST00000366849,ENST00000400952,ENST00000430092,ENST00000439375,ENST00000445597	-0.024676	0.000677819	clu_103343_+.1	Mixed	TRUE
hESC_polyQ_81Q_vs_H861	chr1	225007544	225023615	JUNC00221896	clu_103343_+	GT-AG	DA	1	DNAH14	ENST00000366849,ENST00000400952,ENST00000430092,ENST00000439375,ENST00000445597	0.0313197	0.000677819	clu_103343_+.1	Mixed	TRUE
hESC_polyQ_81Q_vs_H862	chr1	225007544	225038694	JUNC00221899	clu_103343_+	GT-AG	NDA	0	DNAH14	ENST00000366849,ENST00000400952,ENST00000430092,ENST00000439375,ENST00000445597	-0.108652	0.000677819	clu_103343_+.1	Mixed	TRUE
hESC_polyQ_81Q_vs_H863	chr1	225079548	225080379	JUNC00221988	clu_103343_+	GT-AG	DA	1	DNAH14	ENST00000430092,ENST00000439375,ENST00000445597	-0.0106155	0.000677819	clu_103343_+.1	Mixed	TRUE
hESC_polyQ_81Q_vs_H864	chr1	225079548	225082549	JUNC00221990	clu_103343_+	GT-AG	NDA	0	DNAH14	ENST00000430092,ENST00000439375,ENST00000445597	0.0568565	0.000677819	clu_103343_+.1	Mixed	TRUE
hESC_polyQ_81Q_vs_H865	chr1	225080748	225082549	JUNC00221994	clu_103343_+	GT-AG	DA	1	DNAH14	ENST00000430092,ENST00000439375,ENST00000445597	0.0164104	0.000677819	clu_103343_+.1	Mixed	TRUE
hESC_polyQ_81Q_vs_H866	chr1	224960302	224964479	JUNC00221814	clu_103351_+	GT-AG	DA	1	DNAH14	ENST00000366848,ENST00000366849,ENST00000366850,ENST00000400952,ENST00000430092,ENST00000433124,ENST00000439375,ENST00000445597,ENST00000486657,ENST00000498360	0.029916	0.000155495	clu_103351_+.1	Mixed	TRUE
hESC_polyQ_81Q_vs_H867	chr13	27095830	27101486	JUNC00603344	clu_10338_-	NN-AG	A	0	USP12	ENST00000282344	-0.0262872	0.0130877	clu_10338_-.1	Mixed	TRUE
hESC_polyQ_81Q_vs_H868	chr13	27095830	27105731	JUNC00603346	clu_10338_-	GT-AG	DA	1	USP12	ENST00000282344	0.0723528	0.0130877	clu_10338_-.1	Mixed	TRUE
hESC_polyQ_81Q_vs_H869	chr13	27101568	27105731	JUNC00603355	clu_10338_-	GT-NN	D	0	USP12	ENST00000282344	-0.0276039	0.0130877	clu_10338_-.1	Mixed	TRUE
hESC_polyQ_81Q_vs_H870	chr13	27105944	27116516	JUNC00603362	clu_10338_-	GT-AG	DA	1	USP12	ENST00000282344	-0.0217524	0.0130877	clu_10338_-.1	Mixed	TRUE
hESC_polyQ_81Q_vs_H871	chrX	71125495	71125663	JUNC02452577	clu_1034_+	GT-AG	DA	1	MED12	ENST00000333646,ENST00000374080,ENST00000374102	-0.0617742	0.0133513	clu_1034_+.1	PossibleRI	FALSE
hESC_polyQ_81Q_vs_H872	chrX	71125713	71126036	JUNC02452584	clu_1034_+	GT-AG	DA	1	MED12	ENST00000333646,ENST00000374080,ENST00000374102	0.0617706	0.0133513	clu_1034_+.2	PossibleRI	FALSE
hESC_polyQ_81Q_vs_H873	chr1	225783368	225786862	JUNC00223137	clu_103401_+	GT-ag	DA	1	SRP9	ENST00000304786,ENST00000366838,ENST00000366839,ENST00000619790,ENST00000626563,ENST00000650651,ENST00000651465,ENST00000651653,ENST00000651761	-0.0283061	3.44069e-10	clu_103401_+.1	Mixed	TRUE
hESC_polyQ_81Q_vs_H874	chr1	225783368	225789240	JUNC00223157	clu_103401_+	GT-AG	DA	1	SRP9	ENST00000304786,ENST00000366838,ENST00000366839,ENST00000619790,ENST00000626563,ENST00000650651,ENST00000651465,ENST00000651653,ENST00000651761	0.0552846	3.44069e-10	clu_103401_+.1	Mixed	TRUE
hESC_polyQ_81Q_vs_H875	chr1	225786985	225789240	JUNC00223193	clu_103401_+	gt-AG	DA	1	SRP9	ENST00000304786,ENST00000366838,ENST00000366839,ENST00000626563,ENST00000650651,ENST00000651465,ENST00000651761	-0.013868	3.44069e-10	clu_103401_+.1	Mixed	TRUE
hESC_polyQ_81Q_vs_H876	chr1	226891361	226891743	JUNC00224709	clu_103420_+	GT-AG	DA	1	PSEN2	ENST00000366782,ENST00000366783,ENST00000422240,ENST00000471728,ENST00000472139,ENST00000487450,ENST00000626989	0.0778285	0.0240864	clu_103420_+.1	A3SS	FALSE
hESC_polyQ_81Q_vs_H877	chr1	226891361	226891746	JUNC00224711	clu_103420_+	GT-AG	DA	1	PSEN2	ENST00000366782,ENST00000366783,ENST00000422240,ENST00000471728,ENST00000472139,ENST00000487450,ENST00000626989	-0.0778285	0.0240864	clu_103420_+.1	A3SS	FALSE
hESC_polyQ_81Q_vs_H878	chr1	226940399	226961377	JUNC00224872	clu_103426_+	GT-AG	DA	1	COQ8A	ENST00000366777,ENST00000366778,ENST00000366779,ENST00000478406,ENST00000489044	-0.0997814	4.0591e-06	clu_103426_+.1	Mixed	TRUE
hESC_polyQ_81Q_vs_H879	chr1	226965410	226965671	JUNC00224907	clu_103426_+	GT-AG	DA	1	COQ8A	ENST00000366777,ENST00000366778,ENST00000366779,ENST00000478406,ENST00000489044	0.0697181	4.0591e-06	clu_103426_+.2	CassetteExon	TRUE
hESC_polyQ_81Q_vs_H880	chr1	226965410	226977449	JUNC00224909	clu_103426_+	GT-AG	NDA	0	COQ8A	ENST00000366777,ENST00000366778,ENST00000366779,ENST00000476488,ENST00000478406,ENST00000485462,ENST00000489044	-0.0111825	4.0591e-06	clu_103426_+.2	CassetteExon	TRUE
hESC_polyQ_81Q_vs_H881	chr1	226965737	226977449	JUNC00224912	clu_103426_+	GT-AG	DA	1	COQ8A	ENST00000366777,ENST00000366778,ENST00000366779,ENST00000476488,ENST00000478406,ENST00000485462,ENST00000489044	0.0517568	4.0591e-06	clu_103426_+.2	CassetteExon	TRUE
hESC_polyQ_81Q_vs_H882	chr1	227728786	227731585	JUNC00225432	clu_103439_+	GT-AG	DA	1	SNAP47	ENST00000366760,ENST00000475930,ENST00000480265,ENST00000480897,ENST00000491439	-0.034427	0.0333991	clu_103439_+.1	Mixed	TRUE
hESC_polyQ_81Q_vs_H883	chr1	227748233	227758995	JUNC00225556	clu_103439_+	GT-AG	DA	1	SNAP47	ENST00000315781,ENST00000366759,ENST00000366760,ENST00000418653,ENST00000426344,ENST00000478768,ENST00000491439,ENST00000606873,ENST00000617596	0.0378524	0.0333991	clu_103439_+.1	Mixed	TRUE
hESC_polyQ_81Q_vs_H884	chr13	27435893	27437116	JUNC00603870	clu_10344_-	GT-AG	DA	1	MTIF3	ENST00000381116,ENST00000381120,ENST00000405591,ENST00000460973,ENST00000461838	-0.0419634	0.000657854	clu_10344_-.1	PossibleRI	FALSE
hESC_polyQ_81Q_vs_H885	chr13	27440449	27441017	JUNC00603899	clu_10344_-	NN-AG	DA	1	MTIF3	ENST00000381116,ENST00000381120,ENST00000460973,ENST00000461838,ENST00000464753,ENST00000471771,ENST00000483903,ENST00000484342,ENST00000485650,ENST00000485959,ENST00000493719	-0.011119	0.000657854	clu_10344_-.3	A5SS	FALSE
hESC_polyQ_81Q_vs_H886	chr13	27440449	27445088	JUNC00603907	clu_10344_-	NN-AG	DA	1	MTIF3	ENST00000381116,ENST00000381120,ENST00000460973,ENST00000461838,ENST00000464753,ENST00000471771,ENST00000483903,ENST00000484342,ENST00000485650,ENST00000485959,ENST00000493719	0.0541604	0.000657854	clu_10344_-.3	A5SS	FALSE
hESC_polyQ_81Q_vs_H887	chr1	228215829	228216421	JUNC00226383	clu_103456_+	GT-AG	DA	1	OBSCN	ENST00000284548,ENST00000366707,ENST00000422127,ENST00000493977,ENST00000570156,ENST00000636875	0.0451773	0.0371008	clu_103456_+.1	Unknown	TRUE
hESC_polyQ_81Q_vs_H888	chr1	228215829	228216571	JUNC00226385	clu_103456_+	GT-AG	D	0	OBSCN	ENST00000284548,ENST00000366707,ENST00000422127,ENST00000493977,ENST00000570156,ENST00000636875	0.122798	0.0371008	clu_103456_+.1	Unknown	TRUE
hESC_polyQ_81Q_vs_H889	chr1	228216702	228217013	JUNC00226390	clu_103456_+	GT-AG	DA	1	OBSCN	ENST00000284548,ENST00000366707,ENST00000422127,ENST00000493977,ENST00000570156,ENST00000636875	-0.176895	0.0371008	clu_103456_+.1	Unknown	TRUE
hESC_polyQ_81Q_vs_H890	chr1	228250240	228256651	JUNC00226511	clu_103460_+	GT-AG	DA	1	OBSCN	ENST00000284548,ENST00000366707,ENST00000422127,ENST00000570156,ENST00000636875	-0.0297707	0.000563112	clu_103460_+.1	Mixed	TRUE
hESC_polyQ_81Q_vs_H891	chr1	228250240	228264116	JUNC00226516	clu_103460_+	GT-AG	NDA	0	OBSCN	ENST00000284548,ENST00000366707,ENST00000422127,ENST00000570156,ENST00000636875	-0.0189557	0.000563112	clu_103460_+.1	Mixed	TRUE
hESC_polyQ_81Q_vs_H892	chr1	228256926	228259501	JUNC00226541	clu_103460_+	GT-AG	DA	1	OBSCN	ENST00000284548,ENST00000366707,ENST00000422127,ENST00000570156,ENST00000636875	-0.0175847	0.000563112	clu_103460_+.1	Mixed	TRUE
hESC_polyQ_81Q_vs_H893	chr1	228264391	228267327	JUNC00226575	clu_103460_+	GT-ag	D	0	OBSCN	ENST00000284548,ENST00000366707,ENST00000422127,ENST00000570156,ENST00000636875	0.172149	0.000563112	clu_103460_+.2	Mixed	TRUE
hESC_polyQ_81Q_vs_H894	chr1	228264391	228268530	JUNC00226577	clu_103460_+	GT-AG	DA	1	OBSCN	ENST00000284548,ENST00000366707,ENST00000422127,ENST00000570156,ENST00000636875	-0.0749536	0.000563112	clu_103460_+.2	Mixed	TRUE
hESC_polyQ_81Q_vs_H895	chr1	228264391	228271925	JUNC00226579	clu_103460_+	GT-AG	NDA	0	OBSCN	ENST00000284548,ENST00000366707,ENST00000422127,ENST00000570156,ENST00000636875	0.0201999	0.000563112	clu_103460_+.2	Mixed	TRUE
hESC_polyQ_81Q_vs_H896	chr1	228268805	228271925	JUNC00226594	clu_103460_+	GT-AG	DA	1	OBSCN	ENST00000284548,ENST00000366707,ENST00000422127,ENST00000570156,ENST00000636875	-0.0385388	0.000563112	clu_103460_+.2	Mixed	TRUE
hESC_polyQ_81Q_vs_H897	chr1	228272221	228273272	JUNC00226606	clu_103460_+	GT-AG	DA	1	OBSCN	ENST00000366707,ENST00000422127,ENST00000570156,ENST00000636875	-0.0195103	0.000563112	clu_103460_+.2	Mixed	TRUE
hESC_polyQ_81Q_vs_H898	chr1	228286823	228287694	JUNC00226705	clu_103480_+	GT-AG	A	0	OBSCN	ENST00000284548,ENST00000366707,ENST00000422127,ENST00000483539,ENST00000570156,ENST00000636875	0.188484	0.0183115	clu_103480_+.1	A5SS	TRUE
hESC_polyQ_81Q_vs_H899	chr1	228287039	228287694	JUNC00226708	clu_103480_+	GT-AG	DA	1	OBSCN	ENST00000284548,ENST00000366707,ENST00000422127,ENST00000483539,ENST00000570156,ENST00000636875	-0.188484	0.0183115	clu_103480_+.1	A5SS	TRUE
hESC_polyQ_81Q_vs_H900	chr1	228298717	228299259	JUNC00226813	clu_103486_+	GT-AG	DA	1	OBSCN	ENST00000366707,ENST00000422127,ENST00000483539,ENST00000570156,ENST00000636875	0.0199792	0.031071	clu_103486_+.1	Mixed	TRUE
hESC_polyQ_81Q_vs_H901	chr1	228298717	228303675	JUNC00226818	clu_103486_+	GT-AG	NDA	0	OBSCN	ENST00000366707,ENST00000422127,ENST00000483539,ENST00000570156,ENST00000636875	-0.0251408	0.031071	clu_103486_+.1	Mixed	TRUE
hESC_polyQ_81Q_vs_H902	chr1	228299522	228299882	JUNC00226829	clu_103486_+	GT-AG	DA	1	OBSCN	ENST00000366707,ENST00000422127,ENST00000483539,ENST00000570156,ENST00000636875	0.0288747	0.031071	clu_103486_+.1	Mixed	TRUE
hESC_polyQ_81Q_vs_H903	chr1	228300145	228303675	JUNC00226841	clu_103486_+	GT-AG	DA	1	OBSCN	ENST00000366707,ENST00000422127,ENST00000483539,ENST00000570156,ENST00000636875	-0.0230566	0.031071	clu_103486_+.1	Mixed	TRUE
hESC_polyQ_81Q_vs_H904	chr1	228300145	228304303	JUNC00226843	clu_103486_+	GT-AG	NDA	0	OBSCN	ENST00000284548,ENST00000366707,ENST00000422127,ENST00000483539,ENST00000570156,ENST00000602832,ENST00000636875	-0.0142491	0.031071	clu_103486_+.1	Mixed	TRUE
hESC_polyQ_81Q_vs_H905	chr1	228303938	228304303	JUNC00226856	clu_103486_+	GT-AG	DA	1	OBSCN	ENST00000284548,ENST00000366707,ENST00000422127,ENST00000483539,ENST00000570156,ENST00000602832,ENST00000636875	-0.0163083	0.031071	clu_103486_+.1	Mixed	TRUE
hESC_polyQ_81Q_vs_H906	chr1	228304566	228305123	JUNC00226869	clu_103486_+	GT-AG	DA	1	OBSCN	ENST00000366707,ENST00000422127,ENST00000483539,ENST00000570156,ENST00000636875	0.0265367	0.031071	clu_103486_+.1	Mixed	TRUE
hESC_polyQ_81Q_vs_H907	chr1	228307531	228308111	JUNC00226889	clu_103490_+	GT-AG	DA	1	OBSCN	ENST00000284548,ENST00000366707,ENST00000422127,ENST00000483539,ENST00000570156,ENST00000636875	-0.0826431	0.037505	clu_103490_+.1	Mixed	TRUE
hESC_polyQ_81Q_vs_H908	chr1	228307531	228309099	JUNC00226892	clu_103490_+	GT-AG	NDA	0	OBSCN	ENST00000284548,ENST00000366707,ENST00000422127,ENST00000483539,ENST00000570156,ENST00000636875	0.0196613	0.037505	clu_103490_+.1	Mixed	TRUE
hESC_polyQ_81Q_vs_H909	chr1	228308383	228309099	JUNC00226897	clu_103490_+	GT-AG	DA	1	OBSCN	ENST00000284548,ENST00000366707,ENST00000422127,ENST00000483539,ENST00000570156,ENST00000636875	-0.0719291	0.037505	clu_103490_+.1	Mixed	TRUE
hESC_polyQ_81Q_vs_H910	chr1	228308419	228309099	JUNC00226900	clu_103490_+	GT-AG	A	0	OBSCN	ENST00000284548,ENST00000366707,ENST00000422127,ENST00000483539,ENST00000570156,ENST00000636875	0.0494062	0.037505	clu_103490_+.1	Mixed	TRUE
hESC_polyQ_81Q_vs_H911	chr1	228308464	228309099	JUNC00226901	clu_103490_+	GT-AG	A	0	OBSCN	ENST00000284548,ENST00000366707,ENST00000422127,ENST00000483539,ENST00000570156,ENST00000636875	0.0137613	0.037505	clu_103490_+.1	Mixed	TRUE
hESC_polyQ_81Q_vs_H912	chr1	228309559	228315847	JUNC00226908	clu_103490_+	GT-AG	DA	1	OBSCN	ENST00000284548,ENST00000366707,ENST00000422127,ENST00000483539,ENST00000570156,ENST00000636875	0.0628686	0.037505	clu_103490_+.1	Mixed	TRUE
hESC_polyQ_81Q_vs_H913	chr1	230875155	230875306	JUNC00229251	clu_103594_+	GT-AG	DA	1	AL118511.1	ENST00000439341	0.0333952	0.0456245	clu_103594_+.1	CassetteExon	TRUE
hESC_polyQ_81Q_vs_H914	chr1	230875155	230878792	JUNC00229253	clu_103594_+	GT-AG	NDA	0	AL118511.1	ENST00000439341	0.131377	0.0456245	clu_103594_+.1	CassetteExon	TRUE
hESC_polyQ_81Q_vs_H915	chr1	230875565	230878792	JUNC00229256	clu_103594_+	GT-AG	DA	1	AL118511.1	ENST00000439341	-0.164772	0.0456245	clu_103594_+.1	CassetteExon	TRUE
hESC_polyQ_81Q_vs_H916	chr1	231267903	231270758	JUNC00229921	clu_103613_+	GT-AG	DA	1	GNPAT	ENST00000366647,ENST00000416000,ENST00000644483	0.0534966	4.92002e-05	clu_103613_+.1	Mixed	TRUE
hESC_polyQ_81Q_vs_H917	chr1	231267911	231270758	JUNC00229931	clu_103613_+	GT-AG	NDA	0	GNPAT	ENST00000366647,ENST00000416000,ENST00000492459,ENST00000644483	-0.02539	4.92002e-05	clu_103613_+.1	Mixed	TRUE
hESC_polyQ_81Q_vs_H918	chr1	231269740	231270758	JUNC00229939	clu_103613_+	GT-AG	A	0	GNPAT	ENST00000366647,ENST00000416000,ENST00000644483	-0.0204974	4.92002e-05	clu_103613_+.1	Mixed	TRUE
hESC_polyQ_81Q_vs_H919	chr1	231529359	231537213	JUNC00230228	clu_103624_+	GT-AG	DA	1	TSNAX,TSNAX-DISC1	ENST00000366639,ENST00000413309,ENST00000475168,ENST00000476913,ENST00000602567,ENST00000602634,ENST00000602825,ENST00000602885,ENST00000602956,ENST00000602962,ENST00000644515,ENST00000646525,ENST00000647072	-0.0482101	0.0303877	clu_103624_+.1	PossibleRI	FALSE
hESC_polyQ_81Q_vs_H920	chr1	231542611	231561128	JUNC00230266	clu_103624_+	GT-AG	DA	1	TSNAX,TSNAX-DISC1	ENST00000366639,ENST00000413309,ENST00000475168,ENST00000476913,ENST00000602567,ENST00000602634,ENST00000602825,ENST00000602885,ENST00000602956,ENST00000602962,ENST00000644515,ENST00000646525,ENST00000647072	0.0559348	0.0303877	clu_103624_+.2	CassetteExon	TRUE
hESC_polyQ_81Q_vs_H921	chr1	232184077	232185099	JUNC00230544	clu_103640_+	GT-ag	DA	1	AL353052.1	ENST00000428673	-0.0647378	0.019494	clu_103640_+.1	A3SS	TRUE
hESC_polyQ_81Q_vs_H922	chr1	232184077	232191076	JUNC00230546	clu_103640_+	GT-AG	D	0	AL353052.1	ENST00000428673	0.0647378	0.019494	clu_103640_+.1	A3SS	TRUE
hESC_polyQ_81Q_vs_H923	chr1	235380149	235401503	JUNC00233092	clu_103662_+	GT-AG	DA	1	TBCE	ENST00000366601,ENST00000406207,ENST00000472011,ENST00000543662,ENST00000642339,ENST00000642372,ENST00000642431,ENST00000642463,ENST00000642503,ENST00000642610,ENST00000642926,ENST00000643125,ENST00000643142,ENST00000643238,ENST00000643410,ENST00000643418,ENST00000643524,ENST00000643615,ENST00000643758,ENST00000643993,ENST00000643994,ENST00000644037,ENST00000644055,ENST00000644217,ENST00000644578,ENST00000644604,ENST00000644625,ENST00000644680,ENST00000644838,ENST00000645069,ENST00000645205,ENST00000645351,ENST00000645372,ENST00000645551,ENST00000645578,ENST00000645582,ENST00000645655,ENST00000645662,ENST00000645836,ENST00000645899,ENST00000645964,ENST00000646104,ENST00000646186,ENST00000646281,ENST00000646286,ENST00000646384,ENST00000646463,ENST00000646528,ENST00000646536,ENST00000646624,ENST00000646821,ENST00000646848,ENST00000646929,ENST00000647186,ENST00000647233,ENST00000647332,ENST00000647407,ENST00000647418,ENST00000647428,ENST00000647489,ENST00000651186	0.0113872	0.0234305	clu_103662_+.1	CassetteExon	FALSE
hESC_polyQ_81Q_vs_H924	chr1	235380149	235414433	JUNC00233097	clu_103662_+	GT-AG	DA	1	TBCE	ENST00000366601,ENST00000406207,ENST00000472011,ENST00000543662,ENST00000642339,ENST00000642372,ENST00000642431,ENST00000642463,ENST00000642503,ENST00000642610,ENST00000642926,ENST00000643125,ENST00000643142,ENST00000643238,ENST00000643410,ENST00000643418,ENST00000643524,ENST00000643615,ENST00000643758,ENST00000643993,ENST00000643994,ENST00000644037,ENST00000644055,ENST00000644217,ENST00000644265,ENST00000644578,ENST00000644604,ENST00000644625,ENST00000644680,ENST00000644838,ENST00000645069,ENST00000645205,ENST00000645351,ENST00000645372,ENST00000645551,ENST00000645578,ENST00000645582,ENST00000645655,ENST00000645662,ENST00000645836,ENST00000645899,ENST00000645964,ENST00000646104,ENST00000646186,ENST00000646281,ENST00000646286,ENST00000646384,ENST00000646463,ENST00000646528,ENST00000646536,ENST00000646624,ENST00000646821,ENST00000646848,ENST00000646929,ENST00000647186,ENST00000647233,ENST00000647332,ENST00000647407,ENST00000647418,ENST00000647428,ENST00000647489,ENST00000651186	-0.0178633	0.0234305	clu_103662_+.1	CassetteExon	FALSE
hESC_polyQ_81Q_vs_H925	chr1	235414618	235419473	JUNC00233130	clu_103663_+	GT-AG	DA	1	TBCE	ENST00000366601,ENST00000406207,ENST00000472011,ENST00000482230,ENST00000543662,ENST00000642339,ENST00000642372,ENST00000642431,ENST00000642463,ENST00000642503,ENST00000642610,ENST00000642926,ENST00000643125,ENST00000643142,ENST00000643238,ENST00000643410,ENST00000643418,ENST00000643524,ENST00000643615,ENST00000643993,ENST00000643994,ENST00000644037,ENST00000644055,ENST00000644217,ENST00000644265,ENST00000644578,ENST00000644604,ENST00000644625,ENST00000644680,ENST00000644838,ENST00000644910,ENST00000645069,ENST00000645205,ENST00000645351,ENST00000645372,ENST00000645551,ENST00000645578,ENST00000645582,ENST00000645655,ENST00000645662,ENST00000645836,ENST00000645899,ENST00000645964,ENST00000646104,ENST00000646186,ENST00000646281,ENST00000646286,ENST00000646384,ENST00000646463,ENST00000646528,ENST00000646536,ENST00000646624,ENST00000646821,ENST00000646842,ENST00000646848,ENST00000646929,ENST00000647186,ENST00000647233,ENST00000647332,ENST00000647338,ENST00000647407,ENST00000647418,ENST00000647428,ENST00000647489,ENST00000651186	-0.0376016	0.0449749	clu_103663_+.1	CassetteExon	FALSE
hESC_polyQ_81Q_vs_H926	chr1	235419561	235427140	JUNC00233151	clu_103663_+	GT-AG	DA	1	TBCE	ENST00000366601,ENST00000406207,ENST00000461651,ENST00000472011,ENST00000482230,ENST00000543662,ENST00000642339,ENST00000642372,ENST00000642431,ENST00000642463,ENST00000642503,ENST00000642610,ENST00000643125,ENST00000643142,ENST00000643238,ENST00000643410,ENST00000643418,ENST00000643524,ENST00000643615,ENST00000643993,ENST00000643994,ENST00000644037,ENST00000644055,ENST00000644217,ENST00000644265,ENST00000644578,ENST00000644604,ENST00000644680,ENST00000644838,ENST00000644910,ENST00000645069,ENST00000645205,ENST00000645351,ENST00000645372,ENST00000645551,ENST00000645578,ENST00000645582,ENST00000645655,ENST00000645662,ENST00000645836,ENST00000645899,ENST00000645964,ENST00000646104,ENST00000646186,ENST00000646281,ENST00000646286,ENST00000646463,ENST00000646495,ENST00000646528,ENST00000646536,ENST00000646624,ENST00000646821,ENST00000646842,ENST00000646848,ENST00000646929,ENST00000647186,ENST00000647233,ENST00000647322,ENST00000647332,ENST00000647338,ENST00000647407,ENST00000647418,ENST00000647428,ENST00000647489,ENST00000651186	0.0448574	0.0449749	clu_103663_+.1	CassetteExon	FALSE
hESC_polyQ_81Q_vs_H927	chr1	236178636	236179879	JUNC00233995	clu_103672_+	GT-AG	DA	1	GPR137B	ENST00000366591,ENST00000366592,ENST00000419162,ENST00000454895	-0.0146886	0.0326717	clu_103672_+.1	Mixed	TRUE
hESC_polyQ_81Q_vs_H928	chr1	236205250	236207133	JUNC00234045	clu_103672_+	GT-AG	D	0	GPR137B	ENST00000366592,ENST00000454895,ENST00000477559	-0.0186899	0.0326717	clu_103672_+.3	Mixed	TRUE
hESC_polyQ_81Q_vs_H929	chr1	236205250	236208050	JUNC00234048	clu_103672_+	GT-AG	DA	1	GPR137B	ENST00000366592,ENST00000454895,ENST00000477559	0.0543549	0.0326717	clu_103672_+.3	Mixed	TRUE
hESC_polyQ_81Q_vs_H930	chr1	236207280	236208050	JUNC00234062	clu_103672_+	GT-AG	A	0	GPR137B	ENST00000366592,ENST00000454895,ENST00000477559	-0.0172998	0.0326717	clu_103672_+.3	Mixed	TRUE
hESC_polyQ_81Q_vs_H931	chrX	71127132	71127336	JUNC02452598	clu_1037_+	GT-AG	DA	1	MED12	ENST00000333646,ENST00000374080,ENST00000374102,ENST00000462984,ENST00000471663	-0.0420925	0.044319	clu_1037_+.1	A5SS	TRUE
hESC_polyQ_81Q_vs_H932	chrX	71127241	71127336	JUNC02452600	clu_1037_+	GT-AG	A	0	MED12	ENST00000333646,ENST00000374080,ENST00000374102,ENST00000462984,ENST00000471663	0.0420925	0.044319	clu_1037_+.1	A5SS	TRUE
hESC_polyQ_81Q_vs_H933	chr1	236795737	236803428	JUNC00234628	clu_103703_+	GT-AG	DA	1	MTR	ENST00000366577,ENST00000463959,ENST00000535889,ENST00000650888,ENST00000651455,ENST00000652435	-0.0673949	0.0475069	clu_103703_+.1	Unknown	TRUE
hESC_polyQ_81Q_vs_H934	chr1	236795737	236803431	JUNC00234630	clu_103703_+	GT-AG	D	0	MTR	ENST00000366577,ENST00000463959,ENST00000535889,ENST00000650888,ENST00000651455,ENST00000652435	-0.0497654	0.0475069	clu_103703_+.1	Unknown	TRUE
hESC_polyQ_81Q_vs_H935	chr1	236795737	236806144	JUNC00234632	clu_103703_+	GT-AG	DA	1	MTR	ENST00000366577,ENST00000463959,ENST00000535889,ENST00000650888,ENST00000651455,ENST00000652435	0.043369	0.0475069	clu_103703_+.1	Unknown	TRUE
hESC_polyQ_81Q_vs_H936	chr1	236803642	236806144	JUNC00234651	clu_103703_+	GT-AG	DA	1	MTR	ENST00000366577,ENST00000463959,ENST00000535889,ENST00000650888,ENST00000651455,ENST00000652435	-0.0541899	0.0475069	clu_103703_+.1	Unknown	TRUE
hESC_polyQ_81Q_vs_H937	chr1	236803642	236808704	JUNC00234653	clu_103703_+	GT-AG	NDA	0	MTR	ENST00000366577,ENST00000463959,ENST00000535889,ENST00000650888,ENST00000651455,ENST00000652435	-0.0166992	0.0475069	clu_103703_+.1	Unknown	TRUE
hESC_polyQ_81Q_vs_H938	chr1	236806233	236808704	JUNC00234659	clu_103703_+	GT-AG	DA	1	MTR	ENST00000366577,ENST00000463959,ENST00000535889,ENST00000650888,ENST00000651455,ENST00000652435	0.14468	0.0475069	clu_103703_+.1	Unknown	TRUE
hESC_polyQ_81Q_vs_H939	chr1	239678288	239718796	JUNC00235314	clu_103735_+	GT-AG	DA	1	CHRM3	ENST00000255380,ENST00000468573,ENST00000487470,ENST00000615928	0.0799187	0.0246812	clu_103735_+.1	Mixed	TRUE
hESC_polyQ_81Q_vs_H940	chr1	239678288	239827252	JUNC00235321	clu_103735_+	GT-AG	DA	1	CHRM3	ENST00000255380,ENST00000448020,ENST00000468573,ENST00000487470,ENST00000615928	-0.0371136	0.0246812	clu_103735_+.1	Mixed	TRUE
hESC_polyQ_81Q_vs_H941	chr1	239678288	239907433	JUNC00235323	clu_103735_+	GT-AG	NDA	0	CHRM3	ENST00000255380,ENST00000448020,ENST00000468573,ENST00000487470,ENST00000615928	-0.0422327	0.0246812	clu_103735_+.1	Mixed	TRUE
hESC_polyQ_81Q_vs_H942	chr1	239718899	239827252	JUNC00235333	clu_103735_+	GT-AG	NDA	0	CHRM3	ENST00000255380,ENST00000448020,ENST00000468573,ENST00000615928	0.113384	0.0246812	clu_103735_+.1	Mixed	TRUE
hESC_polyQ_81Q_vs_H943	chr1	239827081	239827252	JUNC00235348	clu_103735_+	GT-AG	DA	1	CHRM3	ENST00000255380,ENST00000448020,ENST00000468573,ENST00000615928	-0.0201249	0.0246812	clu_103735_+.1	Mixed	TRUE
hESC_polyQ_81Q_vs_H944	chr1	239827378	239907433	JUNC00235353	clu_103735_+	GT-AG	DA	1	CHRM3	ENST00000255380,ENST00000448020,ENST00000468573,ENST00000615928	-0.0938312	0.0246812	clu_103735_+.1	Mixed	TRUE
hESC_polyQ_81Q_vs_H945	chr1	241849027	241850409	JUNC00236342	clu_103752_+	GT-AG	DA	1	EXO1	ENST00000348581,ENST00000366548,ENST00000423131,ENST00000437497,ENST00000450748,ENST00000493702,ENST00000518483,ENST00000519225,ENST00000523590	0.0869995	0.0401601	clu_103752_+.1	Unknown	FALSE
hESC_polyQ_81Q_vs_H946	chr1	241849216	241850409	JUNC00236350	clu_103752_+	GT-AG	DA	1	EXO1	ENST00000348581,ENST00000366548,ENST00000423131,ENST00000437497,ENST00000450748,ENST00000493702,ENST00000518483,ENST00000519225,ENST00000523590	-0.0827753	0.0401601	clu_103752_+.1	Unknown	FALSE
hESC_polyQ_81Q_vs_H947	chr1	243286397	243293091	JUNC00237228	clu_103766_+	GT-AG	DA	1	SDCCAG8	ENST00000366541,ENST00000435549,ENST00000476722,ENST00000482234,ENST00000490065	0.0844212	0.0387944	clu_103766_+.1	Mixed	FALSE
hESC_polyQ_81Q_vs_H948	chr1	243286397	243304713	JUNC00237231	clu_103766_+	GT-AG	DA	1	SDCCAG8	ENST00000366541,ENST00000435549,ENST00000476722,ENST00000482234,ENST00000490065,ENST00000496361	-0.0441722	0.0387944	clu_103766_+.1	Mixed	FALSE
hESC_polyQ_81Q_vs_H949	chr1	243293219	243293399	JUNC00237246	clu_103766_+	gt-ag	DA	1	SDCCAG8	ENST00000366541,ENST00000435549,ENST00000476722,ENST00000482234,ENST00000496361	-0.0237179	0.0387944	clu_103766_+.1	Mixed	FALSE
hESC_polyQ_81Q_vs_H950	chr1	243293219	243304713	JUNC00237248	clu_103766_+	gt-AG	DA	1	SDCCAG8	ENST00000366541,ENST00000435549,ENST00000476722,ENST00000482234,ENST00000496361	0.0182652	0.0387944	clu_103766_+.1	Mixed	FALSE
hESC_polyQ_81Q_vs_H951	chr1	243293494	243304713	JUNC00237254	clu_103766_+	gt-AG	DA	1	SDCCAG8	ENST00000366541,ENST00000435549,ENST00000476722,ENST00000482234,ENST00000496361	-0.0347962	0.0387944	clu_103766_+.1	Mixed	FALSE
hESC_polyQ_81Q_vs_H952	chr1	243426558	243489014	JUNC00237392	clu_103772_+	GT-AG	DA	1	SDCCAG8	ENST00000366541,ENST00000435549,ENST00000463042,ENST00000497459	0.0947716	0.000430489	clu_103772_+.1	Mixed	TRUE
hESC_polyQ_81Q_vs_H953	chr1	243426558	243499756	JUNC00237395	clu_103772_+	GT-AG	NDA	0	SDCCAG8	ENST00000366541,ENST00000435549,ENST00000463042,ENST00000497459	0.0512208	0.000430489	clu_103772_+.1	Mixed	TRUE
hESC_polyQ_81Q_vs_H954	chr1	243489140	243499756	JUNC00237420	clu_103772_+	GT-AG	DA	1	SDCCAG8	ENST00000366541,ENST00000435549,ENST00000497459	0.0568842	0.000430489	clu_103772_+.1	Mixed	TRUE
hESC_polyQ_81Q_vs_H955	chr1	243489140	243516572	JUNC00237424	clu_103772_+	GT-ag	D	0	SDCCAG8	ENST00000366541,ENST00000435549,ENST00000497459	-0.0186892	0.000430489	clu_103772_+.1	Mixed	TRUE
hESC_polyQ_81Q_vs_H956	chr1	243490165	243499756	JUNC00237428	clu_103772_+	GT-AG	A	0	SDCCAG8	ENST00000366541,ENST00000435549,ENST00000497459	-0.15856	0.000430489	clu_103772_+.1	Mixed	TRUE
hESC_polyQ_81Q_vs_H957	chr1	243497959	243499756	JUNC00237445	clu_103772_+	gt-AG	A	0	SDCCAG8	ENST00000366541,ENST00000435549,ENST00000497459	-0.0256275	0.000430489	clu_103772_+.1	Mixed	TRUE
hESC_polyQ_81Q_vs_H958	chr1	244653355	244672402	JUNC00238249	clu_103784_+	GT-ag	D	0	DESI2	ENST00000263831,ENST00000302550,ENST00000418162	-0.0345339	0.00060772	clu_103784_+.1	Mixed	TRUE
hESC_polyQ_81Q_vs_H959	chr1	244653355	244686597	JUNC00238258	clu_103784_+	GT-AG	DA	1	DESI2	ENST00000263831,ENST00000302550,ENST00000418162	0.0771034	0.00060772	clu_103784_+.1	Mixed	TRUE
hESC_polyQ_81Q_vs_H960	chr1	244681932	244686597	JUNC00238323	clu_103784_+	gt-AG	A	0	DESI2	ENST00000263831,ENST00000302550,ENST00000418162	-0.0246562	0.00060772	clu_103784_+.1	Mixed	TRUE
hESC_polyQ_81Q_vs_H961	chr1	244835756	244841944	JUNC00238526	clu_103787_+	GT-AG	DA	1	COX20	ENST00000366528,ENST00000391839,ENST00000411948,ENST00000464757,ENST00000498262	-0.0246215	0.0100766	clu_103787_+.1	Mixed	TRUE
hESC_polyQ_81Q_vs_H962	chr1	244835756	244842195	JUNC00238528	clu_103787_+	GT-AG	DA	1	COX20	ENST00000366528,ENST00000391839,ENST00000411948,ENST00000464757,ENST00000498262	0.0301472	0.0100766	clu_103787_+.1	Mixed	TRUE
hESC_polyQ_81Q_vs_H963	chr1	244842058	244842195	JUNC00238559	clu_103787_+	GT-AG	DA	1	COX20	ENST00000366528,ENST00000391839,ENST00000411948,ENST00000464757,ENST00000498262	-0.0128221	0.0100766	clu_103787_+.1	Mixed	TRUE
hESC_polyQ_81Q_vs_H964	chr13	28357685	28384885	JUNC00604783	clu_10379_-	GT-AG	DA	1	FLT1	ENST00000282397,ENST00000541932	0.135609	0.0203314	clu_10379_-.1	Unknown	TRUE
hESC_polyQ_81Q_vs_H965	chr13	28368663	28384885	JUNC00604789	clu_10379_-	GT-AG	DA	1	FLT1	ENST00000282397,ENST00000541932	-0.124076	0.0203314	clu_10379_-.1	Unknown	TRUE
hESC_polyQ_81Q_vs_H966	chr13	28383256	28384885	JUNC00604799	clu_10379_-	GT-AG	D	0	FLT1	ENST00000282397,ENST00000541932	-0.0115331	0.0203314	clu_10379_-.1	Unknown	TRUE
hESC_polyQ_81Q_vs_H967	chr1	244970443	245002121	JUNC00238971	clu_103790_+	GT-ag	DA	1	EFCAB2	ENST00000366521,ENST00000366522,ENST00000366523,ENST00000391837,ENST00000447569,ENST00000473686,ENST00000487845,ENST00000495271,ENST00000497591,ENST00000549220	-0.0138102	0.00313817	clu_103790_+.1	Mixed	TRUE
hESC_polyQ_81Q_vs_H968	chr1	244970443	245017242	JUNC00238975	clu_103790_+	GT-AG	DA	1	EFCAB2	ENST00000366521,ENST00000366522,ENST00000366523,ENST00000391837,ENST00000425550,ENST00000447569,ENST00000473686,ENST00000479260,ENST00000487845,ENST00000495271,ENST00000497591,ENST00000549220,ENST00000551317	0.0467225	0.00313817	clu_103790_+.1	Mixed	TRUE
hESC_polyQ_81Q_vs_H969	chr1	244970443	245059386	JUNC00238981	clu_103790_+	GT-AG	DA	1	EFCAB2	ENST00000366521,ENST00000366522,ENST00000366523,ENST00000391837,ENST00000425550,ENST00000447569,ENST00000473686,ENST00000479260,ENST00000487845,ENST00000495271,ENST00000497591,ENST00000549220,ENST00000551317	0.0157187	0.00313817	clu_103790_+.1	Mixed	TRUE
hESC_polyQ_81Q_vs_H970	chr1	245002232	245017242	JUNC00239015	clu_103790_+	GT-AG	DA	1	EFCAB2	ENST00000366521,ENST00000366522,ENST00000366523,ENST00000391837,ENST00000425550,ENST00000447569,ENST00000473686,ENST00000479260,ENST00000487845,ENST00000495271,ENST00000497591,ENST00000549220,ENST00000551317	-0.0728336	0.00313817	clu_103790_+.1	Mixed	TRUE
hESC_polyQ_81Q_vs_H971	chr1	245017326	245059386	JUNC00239043	clu_103790_+	GT-AG	DA	1	EFCAB2	ENST00000366521,ENST00000366522,ENST00000366523,ENST00000391837,ENST00000425550,ENST00000447569,ENST00000473686,ENST00000479260,ENST00000487845,ENST00000495271,ENST00000497591,ENST00000549220,ENST00000551317	0.0627108	0.00313817	clu_103790_+.1	Mixed	TRUE
hESC_polyQ_81Q_vs_H972	chr1	245028034	245059386	JUNC00239056	clu_103790_+	gt-AG	A	0	EFCAB2	ENST00000366521,ENST00000366522,ENST00000366523,ENST00000391837,ENST00000425550,ENST00000447569,ENST00000473686,ENST00000479260,ENST00000487845,ENST00000495271,ENST00000497591,ENST00000549220,ENST00000551317	-0.0196123	0.00313817	clu_103790_+.1	Mixed	TRUE
hESC_polyQ_81Q_vs_H973	chr1	245083688	245083940	JUNC00239098	clu_103794_+	GT-AG	D	0	EFCAB2	ENST00000366521,ENST00000366522,ENST00000366523,ENST00000391837,ENST00000425550,ENST00000427529,ENST00000447569,ENST00000473686,ENST00000487845,ENST00000495271,ENST00000497591,ENST00000549220,ENST00000551317	0.0230984	0.000134195	clu_103794_+.1	Unknown	TRUE
hESC_polyQ_81Q_vs_H974	chr1	245083688	245087245	JUNC00239106	clu_103794_+	GT-AG	DA	1	EFCAB2	ENST00000366521,ENST00000366522,ENST00000366523,ENST00000391837,ENST00000425550,ENST00000427529,ENST00000447569,ENST00000473686,ENST00000487845,ENST00000495271,ENST00000497591,ENST00000549220,ENST00000551317	-0.0293531	0.000134195	clu_103794_+.1	Unknown	TRUE
hESC_polyQ_81Q_vs_H975	chr1	245083688	245091027	JUNC00239113	clu_103794_+	GT-AG	DA	1	EFCAB2	ENST00000366521,ENST00000366522,ENST00000366523,ENST00000391837,ENST00000425550,ENST00000427529,ENST00000447569,ENST00000473686,ENST00000487845,ENST00000495271,ENST00000497591,ENST00000549220,ENST00000551317	0.0282688	0.000134195	clu_103794_+.1	Unknown	TRUE
hESC_polyQ_81Q_vs_H976	chr1	245083688	245124683	JUNC00239134	clu_103794_+	GT-ag	D	0	EFCAB2	ENST00000366521,ENST00000366522,ENST00000366523,ENST00000391837,ENST00000425550,ENST00000427529,ENST00000447569,ENST00000473686,ENST00000479923,ENST00000487845,ENST00000495271,ENST00000497591,ENST00000549220,ENST00000551317	0.0185262	0.000134195	clu_103794_+.1	Unknown	TRUE
hESC_polyQ_81Q_vs_H977	chr1	245083688	245124705	JUNC00239137	clu_103794_+	GT-ag	D	0	EFCAB2	ENST00000366521,ENST00000366522,ENST00000366523,ENST00000391837,ENST00000425550,ENST00000427529,ENST00000447569,ENST00000473686,ENST00000479923,ENST00000487845,ENST00000495271,ENST00000497591,ENST00000549220,ENST00000551317	0.0234373	0.000134195	clu_103794_+.1	Unknown	TRUE
hESC_polyQ_81Q_vs_H978	chr1	245156683	245366834	JUNC00239286	clu_103794_+	GT-AG	DA	1	KIF26B	ENST00000407071,ENST00000479506	-0.0537912	0.000134195	clu_103794_+.1	Unknown	TRUE
hESC_polyQ_81Q_vs_H979	chr1	248845662	248847052	JUNC00242050	clu_103838_+	GT-AG	DA	1	ZNF672	ENST00000306562,ENST00000423362,ENST00000428515,ENST00000502697,ENST00000505503,ENST00000510904,ENST00000515369	0.0728175	0.0355726	clu_103838_+.1	Unknown	TRUE
hESC_polyQ_81Q_vs_H980	chr1	248845662	248847175	JUNC00242055	clu_103838_+	GT-AG	DA	1	ZNF672	ENST00000306562,ENST00000423362,ENST00000428515,ENST00000502697,ENST00000505503,ENST00000510904,ENST00000515369	-0.0634505	0.0355726	clu_103838_+.1	Unknown	TRUE
hESC_polyQ_81Q_vs_H981	chr1	248913879	248914439	JUNC00242276	clu_103840_+	GT-AG	D	0	PGBD2	ENST00000329291,ENST00000355360,ENST00000462488	-0.0306385	0.0175376	clu_103840_+.1	Mixed	TRUE
hESC_polyQ_81Q_vs_H982	chr1	248913879	248916602	JUNC00242279	clu_103840_+	GT-AG	DA	1	PGBD2	ENST00000329291,ENST00000355360,ENST00000462488	-0.077559	0.0175376	clu_103840_+.1	Mixed	TRUE
hESC_polyQ_81Q_vs_H983	chr1	248913879	248917279	JUNC00242281	clu_103840_+	GT-AG	DA	1	PGBD2	ENST00000329291,ENST00000355360,ENST00000462488	0.0478465	0.0175376	clu_103840_+.1	Mixed	TRUE
hESC_polyQ_81Q_vs_H984	chr1	248914559	248916602	JUNC00242294	clu_103840_+	GT-AG	A	0	PGBD2	ENST00000329291,ENST00000355360,ENST00000462488	-0.0398505	0.0175376	clu_103840_+.1	Mixed	TRUE
hESC_polyQ_81Q_vs_H985	chr1	248917007	248917279	JUNC00242305	clu_103840_+	GT-AG	A	0	PGBD2	ENST00000355360,ENST00000462488	0.014811	0.0175376	clu_103840_+.1	Mixed	TRUE
hESC_polyQ_81Q_vs_H986	chr1	248917149	248917279	JUNC00242307	clu_103840_+	GT-AG	A	0	PGBD2	ENST00000355360,ENST00000462488	0.0744629	0.0175376	clu_103840_+.1	Mixed	TRUE
hESC_polyQ_81Q_vs_H987	chr1	248917401	248936582	JUNC00242315	clu_103840_+	GT-AG	D	0	PGBD2	ENST00000462488	0.0148821	0.0175376	clu_103840_+.1	Mixed	TRUE
hESC_polyQ_81Q_vs_H988	chr10	277577	281102	JUNC00242678	clu_103844_-	GT-AG	A	0	DIP2C	ENST00000280886,ENST00000381496,ENST00000634311	0.0759908	0.00271642	clu_103844_-.1	Unknown	TRUE
hESC_polyQ_81Q_vs_H989	chr10	277577	281200	JUNC00242680	clu_103844_-	GT-AG	DA	1	DIP2C	ENST00000280886,ENST00000381496,ENST00000634311	-0.0149769	0.00271642	clu_103844_-.1	Unknown	TRUE
hESC_polyQ_81Q_vs_H990	chr10	277577	283272	JUNC00242682	clu_103844_-	GT-AG	NDA	0	DIP2C	ENST00000280886,ENST00000381496,ENST00000634311	-0.0110554	0.00271642	clu_103844_-.1	Unknown	TRUE
hESC_polyQ_81Q_vs_H991	chr10	281323	283272	JUNC00242698	clu_103844_-	GT-AG	DA	1	DIP2C	ENST00000280886,ENST00000381496,ENST00000634311	-0.049979	0.00271642	clu_103844_-.1	Unknown	TRUE
hESC_polyQ_81Q_vs_H992	chr13	28434220	28435085	JUNC00604854	clu_10387_-	GT-AG	A	0	FLT1	ENST00000282397,ENST00000539099,ENST00000541932,ENST00000615840,ENST00000639477	0.0795888	2.19185e-05	clu_10387_-.1	CassetteExon	TRUE
hESC_polyQ_81Q_vs_H993	chr13	28434220	28438221	JUNC00604856	clu_10387_-	GT-AG	DA	1	FLT1	ENST00000282397,ENST00000539099,ENST00000541932,ENST00000615840,ENST00000639477	-0.0899301	2.19185e-05	clu_10387_-.1	CassetteExon	TRUE
hESC_polyQ_81Q_vs_H994	chr13	28435205	28438221	JUNC00604860	clu_10387_-	GT-AG	D	0	FLT1	ENST00000282397,ENST00000539099,ENST00000541932,ENST00000615840,ENST00000639477	0.0103413	2.19185e-05	clu_10387_-.1	CassetteExon	TRUE
hESC_polyQ_81Q_vs_H995	chr13	28438345	28466903	JUNC00604870	clu_10388_-	GT-AG	DA	1	FLT1	ENST00000282397,ENST00000539099,ENST00000541932,ENST00000615840,ENST00000639477	-0.0629782	0.0158425	clu_10388_-.1	A3SS	TRUE
hESC_polyQ_81Q_vs_H996	chr13	28466245	28466903	JUNC00604880	clu_10388_-	GT-AG	D	0	FLT1	ENST00000282397,ENST00000539099,ENST00000541932,ENST00000615840,ENST00000639477	0.0629782	0.0158425	clu_10388_-.1	A3SS	TRUE
hESC_polyQ_81Q_vs_H997	chr10	843068	844977	JUNC00243347	clu_103888_-	GT-AG	DA	1	LARP4B	ENST00000316157,ENST00000612396	0.042718	0.018877	clu_103888_-.1	Mixed	TRUE
hESC_polyQ_81Q_vs_H998	chr10	843068	863743	JUNC00243349	clu_103888_-	GT-AG	NDA	0	LARP4B	ENST00000316157,ENST00000476529,ENST00000612396	0.0308259	0.018877	clu_103888_-.1	Mixed	TRUE
hESC_polyQ_81Q_vs_H999	chr10	844778	844977	JUNC00243364	clu_103888_-	GT-AG	D	0	LARP4B	ENST00000316157,ENST00000612396	-0.0169881	0.018877	clu_103888_-.1	Mixed	TRUE
hESC_polyQ_81Q_vs_H1000	chr10	845055	863743	JUNC00243369	clu_103888_-	GT-AG	DA	1	LARP4B	ENST00000316157,ENST00000476529,ENST00000612396	-0.0522194	0.018877	clu_103888_-.1	Mixed	TRUE
hESC_polyQ_81Q_vs_H1001	chr10	864270	870013	JUNC00243392	clu_103890_-	GT-AG	DA	1	LARP4B	ENST00000316157,ENST00000406525,ENST00000412411,ENST00000476529,ENST00000481118,ENST00000612396	-0.0498347	7.59684e-05	clu_103890_-.1	Mixed	TRUE
hESC_polyQ_81Q_vs_H1002	chr10	864270	884447	JUNC00243394	clu_103890_-	GT-AG	DA	1	LARP4B	ENST00000316157,ENST00000406525,ENST00000412411,ENST00000476529,ENST00000481118,ENST00000612396	0.0285771	7.59684e-05	clu_103890_-.1	Mixed	TRUE
hESC_polyQ_81Q_vs_H1003	chr10	870083	884447	JUNC00243408	clu_103890_-	GT-AG	DA	1	LARP4B	ENST00000316157,ENST00000406525,ENST00000412411,ENST00000476529,ENST00000481118,ENST00000612396	-0.0619077	7.59684e-05	clu_103890_-.1	Mixed	TRUE
hESC_polyQ_81Q_vs_H1004	chr10	885760	931428	JUNC00243441	clu_103890_-	GT-AG	DA	1	LARP4B	ENST00000406525,ENST00000412411,ENST00000476529,ENST00000481118,ENST00000612396	0.074728	7.59684e-05	clu_103890_-.1	Mixed	TRUE
hESC_polyQ_81Q_vs_H1005	chr10	1043393	1043999	JUNC00243922	clu_103894_-	GT-AG	DA	1	IDI1	ENST00000381344,ENST00000427898,ENST00000429642,ENST00000482091,ENST00000491735	0.0517172	3.65953e-05	clu_103894_-.1	Mixed	TRUE
hESC_polyQ_81Q_vs_H1006	chr10	1043393	1048864	JUNC00243926	clu_103894_-	GT-AG	DA	1	IDI1	ENST00000381344,ENST00000427898,ENST00000429642,ENST00000482091,ENST00000491735	-0.0304502	3.65953e-05	clu_103894_-.1	Mixed	TRUE
hESC_polyQ_81Q_vs_H1007	chr10	1043393	1056309	JUNC00243931	clu_103894_-	GT-AG	A	0	IDI1	ENST00000381344,ENST00000427898,ENST00000429642,ENST00000482091,ENST00000491735	-0.0164038	3.65953e-05	clu_103894_-.1	Mixed	TRUE
hESC_polyQ_81Q_vs_H1008	chr10	3139049	3140687	JUNC00245049	clu_103904_-	GT-AG	DA	1	PITRM1	ENST00000224949,ENST00000380989,ENST00000380994,ENST00000451104,ENST00000455371,ENST00000464395	-0.0503795	0.00246934	clu_103904_-.1	Unknown	TRUE
hESC_polyQ_81Q_vs_H1009	chr10	3140765	3143389	JUNC00245056	clu_103904_-	GT-AG	D	0	PITRM1	ENST00000224949,ENST00000380989,ENST00000380994,ENST00000451104,ENST00000451454,ENST00000455371,ENST00000464395	-0.0120954	0.00246934	clu_103904_-.1	Unknown	TRUE
hESC_polyQ_81Q_vs_H1010	chr10	3140812	3143389	JUNC00245060	clu_103904_-	GT-AG	DA	1	PITRM1	ENST00000224949,ENST00000380989,ENST00000380994,ENST00000451104,ENST00000451454,ENST00000455371,ENST00000464395	0.0542473	0.00246934	clu_103904_-.1	Unknown	TRUE
hESC_polyQ_81Q_vs_H1011	chr10	3143501	3144292	JUNC00245073	clu_103905_-	GT-AG	DA	1	PITRM1	ENST00000224949,ENST00000380989,ENST00000380994,ENST00000424714,ENST00000451104,ENST00000451454,ENST00000455371,ENST00000464395	0.0344156	0.0380505	clu_103905_-.1	Unknown	FALSE
hESC_polyQ_81Q_vs_H1012	chr10	3143731	3144292	JUNC00245080	clu_103905_-	GT-AG	DA	1	PITRM1	ENST00000224949,ENST00000380989,ENST00000380994,ENST00000424714,ENST00000451104,ENST00000451454,ENST00000455371,ENST00000464395	-0.0111173	0.0380505	clu_103905_-.1	Unknown	FALSE
hESC_polyQ_81Q_vs_H1013	chr10	3143775	3144292	JUNC00245082	clu_103905_-	GT-AG	DA	1	PITRM1	ENST00000224949,ENST00000380989,ENST00000380994,ENST00000424714,ENST00000451104,ENST00000451454,ENST00000455371,ENST00000464395	-0.0232983	0.0380505	clu_103905_-.1	Unknown	FALSE
hESC_polyQ_81Q_vs_H1014	chr10	3165483	3166229	JUNC00245194	clu_103922_-	GT-AG	D	0	PITRM1	ENST00000224949,ENST00000380989,ENST00000451104	-0.0700603	0.0218101	clu_103922_-.1	A3SS	TRUE
hESC_polyQ_81Q_vs_H1015	chr10	3165527	3166229	JUNC00245198	clu_103922_-	GT-AG	DA	1	PITRM1	ENST00000224949,ENST00000380989,ENST00000451104	0.0700603	0.0218101	clu_103922_-.1	A3SS	TRUE
hESC_polyQ_81Q_vs_H1016	chr10	3779590	3780106	JUNC00245336	clu_103926_-	GT-AG	DA	1	KLF6	ENST00000173785,ENST00000461124,ENST00000492125,ENST00000497571,ENST00000542957	-0.04533	0.000900375	clu_103926_-.1	Mixed	TRUE
hESC_polyQ_81Q_vs_H1017	chr10	3779590	3781641	JUNC00245338	clu_103926_-	GT-AG	DA	1	KLF6	ENST00000173785,ENST00000461124,ENST00000469435,ENST00000492125,ENST00000497571,ENST00000542957	0.108143	0.000900375	clu_103926_-.1	Mixed	TRUE
hESC_polyQ_81Q_vs_H1018	chr10	3780229	3781641	JUNC00245345	clu_103926_-	GT-AG	DA	1	KLF6	ENST00000173785,ENST00000469435,ENST00000492125,ENST00000497571,ENST00000542957	-0.073336	0.000900375	clu_103926_-.1	Mixed	TRUE
hESC_polyQ_81Q_vs_H1019	chr10	6394409	6430810	JUNC00247326	clu_103950_-	GT-AG	D	0	PRKCQ	ENST00000263125,ENST00000397176,ENST00000539722,ENST00000610727	-0.0126958	0.0396228	clu_103950_-.1	Mixed	TRUE
hESC_polyQ_81Q_vs_H1020	chr10	6428362	6430810	JUNC00247346	clu_103950_-	GT-AG	DA	1	PRKCQ	ENST00000263125,ENST00000397176,ENST00000539722,ENST00000610727	0.0175805	0.0396228	clu_103950_-.1	Mixed	TRUE
hESC_polyQ_81Q_vs_H1021	chr10	6430938	6456674	JUNC00247354	clu_103950_-	GT-AG	DA	1	PRKCQ	ENST00000263125,ENST00000397176,ENST00000539722,ENST00000610727	-0.0154069	0.0396228	clu_103950_-.1	Mixed	TRUE
hESC_polyQ_81Q_vs_H1022	chr10	6442081	6456674	JUNC00247362	clu_103950_-	GT-AG	DA	1	PRKCQ	ENST00000263125,ENST00000397176,ENST00000539722,ENST00000610727	0.0106431	0.0396228	clu_103950_-.1	Mixed	TRUE
hESC_polyQ_81Q_vs_H1023	chr10	7586069	7609420	JUNC00247847	clu_103990_-	GT-AG	NDA	0	ITIH5	ENST00000397145,ENST00000397146,ENST00000434980,ENST00000461751,ENST00000476417,ENST00000613909	0.0226082	0.0160802	clu_103990_-.1	CassetteExon	TRUE
hESC_polyQ_81Q_vs_H1024	chr10	7586069	7615982	JUNC00247849	clu_103990_-	GT-AG	DA	1	ITIH5	ENST00000397145,ENST00000397146,ENST00000434980,ENST00000461751,ENST00000476417,ENST00000613909	-0.138496	0.0160802	clu_103990_-.1	CassetteExon	TRUE
hESC_polyQ_81Q_vs_H1025	chr10	7609494	7615982	JUNC00247855	clu_103990_-	GT-AG	DA	1	ITIH5	ENST00000397145,ENST00000397146,ENST00000434980,ENST00000461751,ENST00000476417,ENST00000613909	0.115888	0.0160802	clu_103990_-.1	CassetteExon	TRUE
hESC_polyQ_81Q_vs_H1026	chr10	11493228	11494368	JUNC00248863	clu_104016_-	NN-AG	A	0	USP6NL	ENST00000277575,ENST00000379237,ENST00000609104	-0.0302556	0.00283705	clu_104016_-.1	Unknown	TRUE
hESC_polyQ_81Q_vs_H1027	chr10	11493228	11495052	JUNC00248865	clu_104016_-	NN-AG	A	0	USP6NL	ENST00000277575,ENST00000379237,ENST00000609104	-0.0249556	0.00283705	clu_104016_-.1	Unknown	TRUE
hESC_polyQ_81Q_vs_H1028	chr10	11493228	11501101	JUNC00248868	clu_104016_-	GT-AG	DA	1	USP6NL	ENST00000277575,ENST00000379237,ENST00000609104	0.0649935	0.00283705	clu_104016_-.1	Unknown	TRUE
hESC_polyQ_81Q_vs_H1029	chr13	29536202	29553761	JUNC00605315	clu_10404_-	GT-AG	DA	1	SLC7A1	ENST00000380752,ENST00000450494	-0.0372168	0.00143783	clu_10404_-.1	PossibleRI	FALSE
hESC_polyQ_81Q_vs_H1030	chr13	29553860	29595144	JUNC00605336	clu_10404_-	GT-AG	A	0	SLC7A1	ENST00000380752,ENST00000450494	0.0323961	0.00143783	clu_10404_-.2	Unknown	TRUE
hESC_polyQ_81Q_vs_H1031	chr13	29553860	29595416	JUNC00605338	clu_10404_-	GT-AG	DA	1	SLC7A1	ENST00000380752,ENST00000450494	0.0168859	0.00143783	clu_10404_-.2	Unknown	TRUE
hESC_polyQ_81Q_vs_H1032	chr13	29553860	29595622	JUNC00605341	clu_10404_-	GT-AG	A	0	SLC7A1	ENST00000380752,ENST00000450494	-0.0114991	0.00143783	clu_10404_-.2	Unknown	TRUE
hESC_polyQ_81Q_vs_H1033	chr10	13345028	13347277	JUNC00251109	clu_104069_-	GT-AG	DA	1	SEPHS1	ENST00000327347,ENST00000378614,ENST00000413411,ENST00000545675	-0.0177662	0.0151388	clu_104069_-.1	A5SS	FALSE
hESC_polyQ_81Q_vs_H1034	chr10	13345028	13348000	JUNC00251114	clu_104069_-	GT-AG	DA	1	SEPHS1	ENST00000327347,ENST00000378614,ENST00000413411,ENST00000545675	0.0177662	0.0151388	clu_104069_-.1	A5SS	FALSE
hESC_polyQ_81Q_vs_H1035	chr10	13441551	13447266	JUNC00251158	clu_104070_-	GT-AG	D	0	BEND7	ENST00000341083,ENST00000378605,ENST00000463303,ENST00000469555,ENST00000480703,ENST00000486542	0.0654507	0.0201472	clu_104070_-.1	Mixed	TRUE
hESC_polyQ_81Q_vs_H1036	chr10	13441668	13447266	JUNC00251162	clu_104070_-	GT-AG	D	0	BEND7	ENST00000341083,ENST00000378605,ENST00000463303,ENST00000469555,ENST00000480703,ENST00000486542	0.0120001	0.0201472	clu_104070_-.1	Mixed	TRUE
hESC_polyQ_81Q_vs_H1037	chr10	13441750	13446485	JUNC00251166	clu_104070_-	GT-AG	NDA	0	BEND7	ENST00000341083,ENST00000378605,ENST00000469555,ENST00000480703,ENST00000486542	-0.0356349	0.0201472	clu_104070_-.1	Mixed	TRUE
hESC_polyQ_81Q_vs_H1038	chr10	13441750	13447266	JUNC00251168	clu_104070_-	GT-AG	DA	1	BEND7	ENST00000341083,ENST00000378605,ENST00000463303,ENST00000469555,ENST00000480703,ENST00000486542	-0.152845	0.0201472	clu_104070_-.1	Mixed	TRUE
hESC_polyQ_81Q_vs_H1039	chr10	13443403	13446485	JUNC00251171	clu_104070_-	GT-AG	NDA	0	BEND7	ENST00000341083,ENST00000378605,ENST00000469555,ENST00000480703,ENST00000486542	0.0425498	0.0201472	clu_104070_-.1	Mixed	TRUE
hESC_polyQ_81Q_vs_H1040	chr10	13443403	13447266	JUNC00251173	clu_104070_-	GT-AG	DA	1	BEND7	ENST00000341083,ENST00000378605,ENST00000463303,ENST00000469555,ENST00000480703,ENST00000486542	0.199451	0.0201472	clu_104070_-.1	Mixed	TRUE
hESC_polyQ_81Q_vs_H1041	chr10	13443704	13446485	JUNC00251175	clu_104070_-	GT-AG	D	0	BEND7	ENST00000341083,ENST00000378605,ENST00000469555,ENST00000480703,ENST00000486542	-0.026706	0.0201472	clu_104070_-.1	Mixed	TRUE
hESC_polyQ_81Q_vs_H1042	chr10	13443704	13447266	JUNC00251176	clu_104070_-	GT-AG	D	0	BEND7	ENST00000341083,ENST00000378605,ENST00000463303,ENST00000469555,ENST00000480703,ENST00000486542	0.0375785	0.0201472	clu_104070_-.1	Mixed	TRUE
hESC_polyQ_81Q_vs_H1043	chr10	13446541	13447266	JUNC00251184	clu_104070_-	GT-AG	DA	1	BEND7	ENST00000341083,ENST00000378605,ENST00000463303,ENST00000469555,ENST00000480703,ENST00000486542	-0.139416	0.0201472	clu_104070_-.1	Mixed	TRUE
hESC_polyQ_81Q_vs_H1044	chr10	13654512	13656636	JUNC00251538	clu_104077_-	GT-AG	DA	1	FRMD4A	ENST00000357447,ENST00000495956	0.0636821	0.0331671	clu_104077_-.1	CassetteExon	TRUE
hESC_polyQ_81Q_vs_H1045	chr10	13657522	13659323	JUNC00251563	clu_104077_-	GT-AG	DA	1	FRMD4A	ENST00000357447	-0.0776736	0.0331671	clu_104077_-.2	A3SS	TRUE
hESC_polyQ_81Q_vs_H1046	chr10	13707113	13707276	JUNC00251689	clu_104084_-	NN-AG	DA	1	FRMD4A	ENST00000264546,ENST00000342409,ENST00000357447,ENST00000477221,ENST00000492155,ENST00000632314,ENST00000632570	0.086969	0.0122007	clu_104084_-.1	Unknown	TRUE
hESC_polyQ_81Q_vs_H1047	chr10	13707113	13707346	JUNC00251696	clu_104084_-	GT-AG	DA	1	FRMD4A	ENST00000264546,ENST00000342409,ENST00000357447,ENST00000477221,ENST00000492155,ENST00000632314,ENST00000632570	0.169621	0.0122007	clu_104084_-.1	Unknown	TRUE
hESC_polyQ_81Q_vs_H1048	chr10	13707113	13737844	JUNC00251700	clu_104084_-	GT-AG	DA	1	FRMD4A	ENST00000264546,ENST00000342409,ENST00000357447,ENST00000477221,ENST00000492155,ENST00000632314,ENST00000632570	-0.245629	0.0122007	clu_104084_-.1	Unknown	TRUE
hESC_polyQ_81Q_vs_H1049	chr10	13716300	13737844	JUNC00251706	clu_104084_-	GT-AG	D	0	FRMD4A	ENST00000264546,ENST00000342409,ENST00000357447	-0.0109608	0.0122007	clu_104084_-.1	Unknown	TRUE
hESC_polyQ_81Q_vs_H1050	chr13	30208738	30227412	JUNC00605480	clu_10409_-	GT-AG	NDA	0	KATNAL1	ENST00000380615,ENST00000380617,ENST00000480854	0.0796359	0.00981266	clu_10409_-.1	CassetteExon	TRUE
hESC_polyQ_81Q_vs_H1051	chr13	30210442	30227412	JUNC00605485	clu_10409_-	GT-AG	DA	1	KATNAL1	ENST00000380615,ENST00000380617	-0.0698173	0.00981266	clu_10409_-.1	CassetteExon	TRUE
hESC_polyQ_81Q_vs_H1052	chr10	14530515	14553322	JUNC00252128	clu_104097_-	GT-AG	DA	1	FAM107B	ENST00000181796,ENST00000378458,ENST00000378462,ENST00000378465,ENST00000378467,ENST00000378470,ENST00000442012,ENST00000452706,ENST00000464952,ENST00000468492,ENST00000468747,ENST00000471815,ENST00000472095,ENST00000474143,ENST00000475786,ENST00000478076,ENST00000479731,ENST00000481209,ENST00000482277,ENST00000487335,ENST00000488576,ENST00000489100,ENST00000492700,ENST00000494865,ENST00000495292,ENST00000496330,ENST00000622567	-0.0355405	0.0223614	clu_104097_-.1	Mixed	TRUE
hESC_polyQ_81Q_vs_H1053	chr10	14530515	14603732	JUNC00252160	clu_104097_-	GT-AG	A	0	FAM107B	ENST00000181796,ENST00000378458,ENST00000378462,ENST00000378465,ENST00000378467,ENST00000378470,ENST00000442012,ENST00000452706,ENST00000464952,ENST00000468492,ENST00000468747,ENST00000471815,ENST00000472095,ENST00000474143,ENST00000475786,ENST00000478076,ENST00000479731,ENST00000481209,ENST00000482277,ENST00000487335,ENST00000488576,ENST00000489100,ENST00000491458,ENST00000492700,ENST00000494865,ENST00000495292,ENST00000496330,ENST00000622567	0.019223	0.0223614	clu_104097_-.1	Mixed	TRUE
hESC_polyQ_81Q_vs_H1054	chr10	14530515	14604240	JUNC00252165	clu_104097_-	GT-AG	DA	1	FAM107B	ENST00000181796,ENST00000378458,ENST00000378462,ENST00000378465,ENST00000378467,ENST00000378470,ENST00000442012,ENST00000452706,ENST00000464952,ENST00000468492,ENST00000468747,ENST00000471815,ENST00000472095,ENST00000474143,ENST00000475786,ENST00000478076,ENST00000479731,ENST00000481209,ENST00000482277,ENST00000487335,ENST00000488576,ENST00000489100,ENST00000491458,ENST00000492700,ENST00000494865,ENST00000495292,ENST00000496330,ENST00000622567	-0.0681615	0.0223614	clu_104097_-.1	Mixed	TRUE
hESC_polyQ_81Q_vs_H1055	chr10	14553387	14604240	JUNC00252222	clu_104097_-	GT-AG	DA	1	FAM107B	ENST00000181796,ENST00000378458,ENST00000378462,ENST00000378465,ENST00000378467,ENST00000442012,ENST00000452706,ENST00000464952,ENST00000468492,ENST00000468747,ENST00000471815,ENST00000472095,ENST00000474143,ENST00000475786,ENST00000478076,ENST00000479731,ENST00000482277,ENST00000487335,ENST00000488576,ENST00000491458,ENST00000492700,ENST00000494865,ENST00000495292,ENST00000496330,ENST00000622567	-0.0127625	0.0223614	clu_104097_-.1	Mixed	TRUE
hESC_polyQ_81Q_vs_H1056	chr10	14602850	14604240	JUNC00252282	clu_104097_-	GT-AG	DA	1	FAM107B	ENST00000181796,ENST00000378467,ENST00000442012,ENST00000468747,ENST00000471815,ENST00000487335,ENST00000491458	0.0998071	0.0223614	clu_104097_-.1	Mixed	TRUE
hESC_polyQ_81Q_vs_H1057	chr10	14923069	14926843	JUNC00252685	clu_104105_-	GT-AG	DA	1	DCLRE1C	ENST00000357717,ENST00000378246,ENST00000378249,ENST00000378254,ENST00000378255,ENST00000378258,ENST00000378278,ENST00000378289,ENST00000396817,ENST00000489161,ENST00000492201	-0.0142492	0.00926676	clu_104105_-.1	CassetteExon	FALSE
hESC_polyQ_81Q_vs_H1058	chr10	14923069	14928016	JUNC00252687	clu_104105_-	GT-AG	DA	1	DCLRE1C	ENST00000357717,ENST00000378246,ENST00000378249,ENST00000378254,ENST00000378255,ENST00000378258,ENST00000378278,ENST00000378289,ENST00000396817,ENST00000489161,ENST00000492201	-0.0608675	0.00926676	clu_104105_-.1	CassetteExon	FALSE
hESC_polyQ_81Q_vs_H1059	chr10	14926897	14928016	JUNC00252692	clu_104105_-	GT-AG	DA	1	DCLRE1C	ENST00000357717,ENST00000378246,ENST00000378249,ENST00000378254,ENST00000378255,ENST00000378258,ENST00000378278,ENST00000378289,ENST00000396817,ENST00000489161,ENST00000492201	0.0751167	0.00926676	clu_104105_-.1	CassetteExon	FALSE
hESC_polyQ_81Q_vs_H1060	chr10	14939869	14942114	JUNC00252738	clu_104111_-	NN-AG	DA	1	DCLRE1C	ENST00000357717,ENST00000378241,ENST00000378246,ENST00000378249,ENST00000378254,ENST00000378255,ENST00000378258,ENST00000378278,ENST00000378289,ENST00000396817,ENST00000418843,ENST00000456122	0.0703244	0.0249317	clu_104111_-.1	Unknown	FALSE
hESC_polyQ_81Q_vs_H1061	chr10	14939869	14945105	JUNC00252740	clu_104111_-	GT-AG	DA	1	DCLRE1C	ENST00000357717,ENST00000378241,ENST00000378246,ENST00000378249,ENST00000378254,ENST00000378255,ENST00000378258,ENST00000378278,ENST00000378289,ENST00000396817,ENST00000418843,ENST00000456122	0.0992032	0.0249317	clu_104111_-.1	Unknown	FALSE
hESC_polyQ_81Q_vs_H1062	chr10	14942435	14945105	JUNC00252748	clu_104111_-	GT-NN	DA	1	DCLRE1C	ENST00000378241,ENST00000378246,ENST00000378249,ENST00000378254,ENST00000378255,ENST00000378258,ENST00000378278,ENST00000378289,ENST00000396817,ENST00000418843,ENST00000456122	-0.177115	0.0249317	clu_104111_-.1	Unknown	FALSE
hESC_polyQ_81Q_vs_H1063	chr10	14945189	14945435	JUNC00252752	clu_104112_-	GT-AG	DA	1	DCLRE1C	ENST00000378241,ENST00000378246,ENST00000378249,ENST00000378254,ENST00000378255,ENST00000378258,ENST00000378278,ENST00000378289,ENST00000396817,ENST00000418843,ENST00000456122	-0.0189407	0.0220829	clu_104112_-.1	Unknown	TRUE
hESC_polyQ_81Q_vs_H1064	chr10	14945189	14947525	JUNC00252755	clu_104112_-	NN-AG	DA	1	DCLRE1C	ENST00000378241,ENST00000378246,ENST00000378249,ENST00000378254,ENST00000378255,ENST00000378258,ENST00000378278,ENST00000378289,ENST00000396817,ENST00000418843,ENST00000456122	0.0782868	0.0220829	clu_104112_-.1	Unknown	TRUE
hESC_polyQ_81Q_vs_H1065	chr10	14945189	14949036	JUNC00252759	clu_104112_-	GT-AG	DA	1	DCLRE1C	ENST00000357717,ENST00000378241,ENST00000378246,ENST00000378249,ENST00000378254,ENST00000378255,ENST00000378258,ENST00000378278,ENST00000378289,ENST00000396817,ENST00000418843,ENST00000456122	0.0763569	0.0220829	clu_104112_-.1	Unknown	TRUE
hESC_polyQ_81Q_vs_H1066	chr10	14945565	14949036	JUNC00252767	clu_104112_-	GT-AG	DA	1	DCLRE1C	ENST00000357717,ENST00000378241,ENST00000378246,ENST00000378249,ENST00000378254,ENST00000378255,ENST00000378258,ENST00000378278,ENST00000378289,ENST00000396817,ENST00000418843,ENST00000456122	-0.018032	0.0220829	clu_104112_-.1	Unknown	TRUE
hESC_polyQ_81Q_vs_H1067	chr10	14947609	14949036	JUNC00252772	clu_104112_-	GT-NN	DA	1	DCLRE1C	ENST00000357717,ENST00000378241,ENST00000378246,ENST00000378249,ENST00000378254,ENST00000378255,ENST00000378258,ENST00000378278,ENST00000378289,ENST00000396817,ENST00000418843,ENST00000456122	-0.0564146	0.0220829	clu_104112_-.1	Unknown	TRUE
hESC_polyQ_81Q_vs_H1068	chr10	14949087	14953902	JUNC00252776	clu_104112_-	GT-AG	DA	1	DCLRE1C	ENST00000357717,ENST00000378241,ENST00000378246,ENST00000378249,ENST00000378254,ENST00000378255,ENST00000378258,ENST00000378278,ENST00000378289,ENST00000396817,ENST00000418843,ENST00000456122	-0.0657922	0.0220829	clu_104112_-.2	PossibleRI	FALSE
hESC_polyQ_81Q_vs_H1069	chr10	15780966	15782155	JUNC00253553	clu_104155_-	GT-NN	D	0	MINDY3	ENST00000277632,ENST00000378036,ENST00000476912,ENST00000477891	-0.0113955	0.000192474	clu_104155_-.1	Unknown	TRUE
hESC_polyQ_81Q_vs_H1070	chr10	15782226	15786561	JUNC00253563	clu_104155_-	GT-AG	DA	1	MINDY3	ENST00000277632,ENST00000378036,ENST00000477891	0.0135189	0.000192474	clu_104155_-.2	Mixed	TRUE
hESC_polyQ_81Q_vs_H1071	chr10	15782226	15789247	JUNC00253565	clu_104155_-	GT-AG	NDA	0	MINDY3	ENST00000277632,ENST00000378036,ENST00000418767,ENST00000477891	0.0130362	0.000192474	clu_104155_-.2	Mixed	TRUE
hESC_polyQ_81Q_vs_H1072	chr10	17160374	17162166	JUNC00254409	clu_104215_-	GT-AG	DA	1	TRDMT1	ENST00000313936,ENST00000354631,ENST00000377799,ENST00000424636,ENST00000436968,ENST00000452380,ENST00000488990,ENST00000495022,ENST00000525762	0.0200974	0.038471	clu_104215_-.1	Mixed	TRUE
hESC_polyQ_81Q_vs_H1073	chr10	17161548	17162166	JUNC00254419	clu_104215_-	GT-AG	DA	1	TRDMT1	ENST00000313936,ENST00000354631,ENST00000377799,ENST00000424636,ENST00000436968,ENST00000452380,ENST00000488990,ENST00000495022,ENST00000525762	-0.0315257	0.038471	clu_104215_-.1	Mixed	TRUE
hESC_polyQ_81Q_vs_H1074	chr10	17168917	17169310	JUNC00254438	clu_104215_-	GT-AG	DA	1	TRDMT1	ENST00000313936,ENST00000354631,ENST00000377799,ENST00000424636,ENST00000436968,ENST00000452380,ENST00000488990,ENST00000495022,ENST00000525762	-0.0352392	0.038471	clu_104215_-.1	Mixed	TRUE
hESC_polyQ_81Q_vs_H1075	chr10	17168917	17174551	JUNC00254441	clu_104215_-	GT-AG	DA	1	TRDMT1	ENST00000313936,ENST00000354631,ENST00000377799,ENST00000424636,ENST00000436968,ENST00000451253,ENST00000452380,ENST00000479046,ENST00000486947,ENST00000488990,ENST00000495022,ENST00000525762	0.0322087	0.038471	clu_104215_-.1	Mixed	TRUE
hESC_polyQ_81Q_vs_H1076	chr10	18513660	18514402	JUNC00255276	clu_104223_-	GT-NN	A	0	AL450384.2	ENST00000425669	0.194096	0.0321828	clu_104223_-.1	Unknown	TRUE
hESC_polyQ_81Q_vs_H1077	chr10	18513660	18539194	JUNC00255290	clu_104223_-	GT-NN	DA	1	AL450384.2	ENST00000425669	-0.107356	0.0321828	clu_104223_-.1	Unknown	TRUE
hESC_polyQ_81Q_vs_H1078	chr10	18527369	18539194	JUNC00255337	clu_104223_-	GT-NN	D	0	AL450384.2	ENST00000425669	-0.0154322	0.0321828	clu_104223_-.1	Unknown	TRUE
hESC_polyQ_81Q_vs_H1079	chr10	18533100	18539194	JUNC00255353	clu_104223_-	GT-NN	D	0	AL450384.2	ENST00000425669	-0.0713072	0.0321828	clu_104223_-.1	Unknown	TRUE
hESC_polyQ_81Q_vs_H1080	chr10	18616293	18648490	JUNC00255502	clu_104233_-	GT-AG	NDA	0	NSUN6	ENST00000377304,ENST00000606425	0.0131484	0.0397527	clu_104233_-.1	Mixed	TRUE
hESC_polyQ_81Q_vs_H1081	chr10	18642552	18648490	JUNC00255523	clu_104233_-	GT-AG	D	0	NSUN6	ENST00000377304,ENST00000606425	-0.0163079	0.0397527	clu_104233_-.1	Mixed	TRUE
hESC_polyQ_81Q_vs_H1082	chr10	18642555	18643569	JUNC00255528	clu_104233_-	GT-AG	A	0	NSUN6	ENST00000377304,ENST00000606425	-0.0117489	0.0397527	clu_104233_-.1	Mixed	TRUE
hESC_polyQ_81Q_vs_H1083	chr10	18642555	18648490	JUNC00255530	clu_104233_-	GT-AG	DA	1	NSUN6	ENST00000377304,ENST00000606425	-0.0126425	0.0397527	clu_104233_-.1	Mixed	TRUE
hESC_polyQ_81Q_vs_H1084	chr10	18642555	18651129	JUNC00255532	clu_104233_-	GT-AG	NDA	0	NSUN6	ENST00000377304,ENST00000606425	0.0124071	0.0397527	clu_104233_-.1	Mixed	TRUE
hESC_polyQ_81Q_vs_H1085	chr10	18648645	18651129	JUNC00255540	clu_104233_-	GT-AG	DA	1	NSUN6	ENST00000377304,ENST00000606425	0.0241336	0.0397527	clu_104233_-.1	Mixed	TRUE
hESC_polyQ_81Q_vs_H1086	chr10	20815717	20817598	JUNC00256020	clu_104239_-	GT-AG	DA	1	NEBL	ENST00000377122,ENST00000417816,ENST00000460652,ENST00000473616,ENST00000481592,ENST00000492325,ENST00000493005	-0.13121	0.0264515	clu_104239_-.1	A5SS	FALSE
hESC_polyQ_81Q_vs_H1087	chr10	20815717	20817600	JUNC00256022	clu_104239_-	GT-AG	DA	1	NEBL	ENST00000377122,ENST00000417816,ENST00000460652,ENST00000473616,ENST00000481592,ENST00000492325,ENST00000493005	0.13121	0.0264515	clu_104239_-.1	A5SS	FALSE
hESC_polyQ_81Q_vs_H1088	chr13	31141259	31145563	JUNC00606193	clu_10424_-	GT-AG	DA	1	HSPH1	ENST00000320027,ENST00000380405,ENST00000445273,ENST00000602786,ENST00000626866,ENST00000630972	0.0105975	0.00439754	clu_10424_-.1	CassetteExon	FALSE
hESC_polyQ_81Q_vs_H1089	chr13	31143923	31145563	JUNC00606199	clu_10424_-	GT-AG	DA	1	HSPH1	ENST00000320027,ENST00000380405,ENST00000445273,ENST00000602786,ENST00000626866,ENST00000630972	-0.0152019	0.00439754	clu_10424_-.1	CassetteExon	FALSE
hESC_polyQ_81Q_vs_H1090	chr13	31148092	31149954	JUNC00606217	clu_10426_-	GT-AG	NDA	0	HSPH1	ENST00000320027,ENST00000380405,ENST00000445273,ENST00000602786,ENST00000626866,ENST00000630972	0.0101397	0.00132018	clu_10426_-.1	Unknown	TRUE
hESC_polyQ_81Q_vs_H1091	chr13	31148480	31149954	JUNC00606221	clu_10426_-	GT-AG	DA	1	HSPH1	ENST00000320027,ENST00000380405,ENST00000445273,ENST00000602786,ENST00000626866,ENST00000630972	-0.020123	0.00132018	clu_10426_-.1	Unknown	TRUE
hESC_polyQ_81Q_vs_H1092	chr10	21759608	21766261	JUNC00257162	clu_104266_-	GT-AG	D	0	DNAJC1	ENST00000376980,ENST00000483085	0.0132153	0.0244492	clu_104266_-.1	Mixed	TRUE
hESC_polyQ_81Q_vs_H1093	chr10	21766309	21805980	JUNC00257187	clu_104267_-	GT-AG	DA	1	DNAJC1	ENST00000376980,ENST00000483085	-0.0217097	0.00721328	clu_104267_-.1	Mixed	TRUE
hESC_polyQ_81Q_vs_H1094	chr10	21806099	21807191	JUNC00257218	clu_104267_-	GT-AG	A	0	DNAJC1	ENST00000376980,ENST00000483085	-0.0228335	0.00721328	clu_104267_-.1	Mixed	TRUE
hESC_polyQ_81Q_vs_H1095	chr10	21806099	21882282	JUNC00257235	clu_104267_-	GT-AG	DA	1	DNAJC1	ENST00000376980,ENST00000483085	0.0393182	0.00721328	clu_104267_-.1	Mixed	TRUE
hESC_polyQ_81Q_vs_H1096	chr10	21882385	21904522	JUNC00257274	clu_104268_-	GT-AG	D	0	DNAJC1	ENST00000376980	-0.0210402	0.0392025	clu_104268_-.1	A3SS	TRUE
hESC_polyQ_81Q_vs_H1097	chr10	21882439	21904522	JUNC00257283	clu_104268_-	GT-AG	DA	1	DNAJC1	ENST00000376980	0.0210402	0.0392025	clu_104268_-.1	A3SS	TRUE
hESC_polyQ_81Q_vs_H1098	chr10	24937367	24942330	JUNC00258853	clu_104311_-	GT-AG	DA	1	PRTFDC1	ENST00000320152,ENST00000376376,ENST00000376378	0.0710853	0.000449817	clu_104311_-.1	Mixed	TRUE
hESC_polyQ_81Q_vs_H1099	chr10	24937367	24952528	JUNC00258855	clu_104311_-	GT-AG	NDA	0	PRTFDC1	ENST00000320152,ENST00000376376,ENST00000376378	-0.0140328	0.000449817	clu_104311_-.1	Mixed	TRUE
hESC_polyQ_81Q_vs_H1100	chr10	24942436	24951551	JUNC00258863	clu_104311_-	GT-AG	A	0	PRTFDC1	ENST00000320152,ENST00000376376,ENST00000376378	0.013954	0.000449817	clu_104311_-.1	Mixed	TRUE
hESC_polyQ_81Q_vs_H1101	chr10	24942436	24952528	JUNC00258865	clu_104311_-	GT-AG	DA	1	PRTFDC1	ENST00000320152,ENST00000376376,ENST00000376378	-0.084927	0.000449817	clu_104311_-.1	Mixed	TRUE
hESC_polyQ_81Q_vs_H1102	chr10	24951607	24952528	JUNC00258873	clu_104311_-	GT-AG	D	0	PRTFDC1	ENST00000320152,ENST00000376376,ENST00000376378	0.0139205	0.000449817	clu_104311_-.1	Mixed	TRUE
hESC_polyQ_81Q_vs_H1103	chr10	26751783	26759062	JUNC00259612	clu_104316_-	GT-AG	DA	1	ABI1	ENST00000346832,ENST00000359188,ENST00000376137,ENST00000376138,ENST00000376139,ENST00000376140,ENST00000376142,ENST00000376160,ENST00000376166,ENST00000376170,ENST00000490841,ENST00000536334	0.0173719	0.000398432	clu_104316_-.1	Mixed	TRUE
hESC_polyQ_81Q_vs_H1104	chr10	26751783	26765218	JUNC00259617	clu_104316_-	GT-AG	DA	1	ABI1	ENST00000346832,ENST00000359188,ENST00000376137,ENST00000376138,ENST00000376139,ENST00000376140,ENST00000376142,ENST00000376160,ENST00000376166,ENST00000376170,ENST00000490841,ENST00000536334	0.0194414	0.000398432	clu_104316_-.1	Mixed	TRUE
hESC_polyQ_81Q_vs_H1105	chr10	26759235	26765218	JUNC00259644	clu_104316_-	GT-AG	DA	1	ABI1	ENST00000346832,ENST00000359188,ENST00000376137,ENST00000376138,ENST00000376139,ENST00000376140,ENST00000376142,ENST00000376160,ENST00000376166,ENST00000376170,ENST00000490841,ENST00000536334	-0.0108921	0.000398432	clu_104316_-.1	Mixed	TRUE
hESC_polyQ_81Q_vs_H1106	chr10	26759238	26765218	JUNC00259651	clu_104316_-	GT-AG	DA	1	ABI1	ENST00000346832,ENST00000359188,ENST00000376137,ENST00000376138,ENST00000376139,ENST00000376140,ENST00000376142,ENST00000376160,ENST00000376166,ENST00000376170,ENST00000490841,ENST00000536334	-0.0299135	0.000398432	clu_104316_-.1	Mixed	TRUE
hESC_polyQ_81Q_vs_H1107	chr10	27029356	27030393	JUNC00259910	clu_104326_-	GT-AG	A	0	ANKRD26	ENST00000376087,ENST00000436985	-0.0705741	0.0140802	clu_104326_-.1	CassetteExon	TRUE
hESC_polyQ_81Q_vs_H1108	chr10	27029356	27033225	JUNC00259912	clu_104326_-	GT-AG	DA	1	ANKRD26	ENST00000376087,ENST00000436985	0.119774	0.0140802	clu_104326_-.1	CassetteExon	TRUE
hESC_polyQ_81Q_vs_H1109	chr10	27030600	27033225	JUNC00259919	clu_104326_-	GT-AG	D	0	ANKRD26	ENST00000376087,ENST00000436985	-0.0491998	0.0140802	clu_104326_-.1	CassetteExon	TRUE
hESC_polyQ_81Q_vs_H1110	chr10	27123699	27126317	JUNC00260210	clu_104358_-	NN-AG	A	0	YME1L1	ENST00000326799,ENST00000375972,ENST00000376016,ENST00000463270,ENST00000491542,ENST00000613434	-0.011907	0.0129302	clu_104358_-.1	CassetteExon	TRUE
hESC_polyQ_81Q_vs_H1111	chr10	27123699	27126696	JUNC00260212	clu_104358_-	GT-AG	DA	1	YME1L1	ENST00000326799,ENST00000375972,ENST00000376016,ENST00000463270,ENST00000491542,ENST00000613434	0.0123675	0.0129302	clu_104358_-.1	CassetteExon	TRUE
hESC_polyQ_81Q_vs_H1112	chr10	27995180	27998803	JUNC00260994	clu_104387_-	GT-AG	A	0	ARMC4	ENST00000305242,ENST00000486279	0.230168	0.0463349	clu_104387_-.1	A5SS	TRUE
hESC_polyQ_81Q_vs_H1113	chr10	27995180	27998994	JUNC00260998	clu_104387_-	GT-AG	DA	1	ARMC4	ENST00000305242,ENST00000486279	-0.230168	0.0463349	clu_104387_-.1	A5SS	TRUE
hESC_polyQ_81Q_vs_H1114	chr13	32518003	32521373	JUNC00607144	clu_10439_-	GT-AG	DA	1	N4BP2L2	ENST00000267068,ENST00000357505,ENST00000399396,ENST00000446957,ENST00000475731,ENST00000503814,ENST00000504114,ENST00000505213,ENST00000509076,ENST00000511143	-0.0596317	2.30803e-09	clu_10439_-.2	PossibleRI	FALSE
hESC_polyQ_81Q_vs_H1115	chr13	32522270	32526539	JUNC00607180	clu_10439_-	NN-AG	A	0	N4BP2L2	ENST00000267068,ENST00000357505,ENST00000399396,ENST00000446957,ENST00000475731,ENST00000504114,ENST00000505213,ENST00000509076,ENST00000511143	0.0186854	2.30803e-09	clu_10439_-.3	Mixed	TRUE
hESC_polyQ_81Q_vs_H1116	chr13	32522270	32527408	JUNC00607182	clu_10439_-	GT-AG	DA	1	N4BP2L2	ENST00000267068,ENST00000357505,ENST00000399396,ENST00000446957,ENST00000475731,ENST00000504114,ENST00000505213,ENST00000509076,ENST00000511143	0.026118	2.30803e-09	clu_10439_-.3	Mixed	TRUE
hESC_polyQ_81Q_vs_H1117	chr13	32527532	32535769	JUNC00607226	clu_10439_-	GT-AG	DA	1	N4BP2L2	ENST00000267068,ENST00000357505,ENST00000399396,ENST00000446957,ENST00000475731,ENST00000504114,ENST00000505213,ENST00000511143,ENST00000512755	0.0129425	2.30803e-09	clu_10439_-.3	Mixed	TRUE
hESC_polyQ_81Q_vs_H1118	chr10	30336936	30340226	JUNC00262039	clu_104442_-	GT-AG	D	0	MTPAP	ENST00000263063,ENST00000417581,ENST00000421701,ENST00000488290	0.0291146	0.00543441	clu_104442_-.1	Unknown	TRUE
hESC_polyQ_81Q_vs_H1119	chr10	30336997	30340226	JUNC00262042	clu_104442_-	GT-AG	D	0	MTPAP	ENST00000263063,ENST00000417581,ENST00000421701,ENST00000488290	-0.0323167	0.00543441	clu_104442_-.1	Unknown	TRUE
hESC_polyQ_81Q_vs_H1120	chr10	30337027	30340226	JUNC00262048	clu_104442_-	GT-AG	DA	1	MTPAP	ENST00000263063,ENST00000417581,ENST00000421701,ENST00000488290	0.0261305	0.00543441	clu_104442_-.1	Unknown	TRUE
hESC_polyQ_81Q_vs_H1121	chr10	30337031	30340226	JUNC00262054	clu_104442_-	GT-AG	D	0	MTPAP	ENST00000263063,ENST00000417581,ENST00000421701,ENST00000488290	-0.0229283	0.00543441	clu_104442_-.1	Unknown	TRUE
hESC_polyQ_81Q_vs_H1122	chr10	30341640	30348857	JUNC00262073	clu_104444_-	GT-AG	DA	1	MTPAP	ENST00000263063,ENST00000417581,ENST00000421701,ENST00000488290	0.036226	0.0206573	clu_104444_-.1	A5SS	FALSE
hESC_polyQ_81Q_vs_H1123	chr10	30341640	30349119	JUNC00262076	clu_104444_-	GT-AG	DA	1	MTPAP	ENST00000263063,ENST00000417581,ENST00000421701,ENST00000488290	-0.0321488	0.0206573	clu_104444_-.1	A5SS	FALSE
hESC_polyQ_81Q_vs_H1124	chr10	30941651	30974594	JUNC00262336	clu_104449_-	GT-AG	A	0	ZNF438	ENST00000331737,ENST00000361310,ENST00000375311,ENST00000413025,ENST00000436087,ENST00000442986,ENST00000452305,ENST00000538351	-0.0219937	0.00182578	clu_104449_-.1	Mixed	TRUE
hESC_polyQ_81Q_vs_H1125	chr10	30941651	30984369	JUNC00262339	clu_104449_-	GT-AG	DA	1	ZNF438	ENST00000331737,ENST00000361310,ENST00000375311,ENST00000413025,ENST00000436087,ENST00000442986,ENST00000452305,ENST00000538351	-0.0424538	0.00182578	clu_104449_-.1	Mixed	TRUE
hESC_polyQ_81Q_vs_H1126	chr10	30941651	31031833	JUNC00262342	clu_104449_-	GT-AG	DA	1	ZNF438	ENST00000331737,ENST00000361310,ENST00000375311,ENST00000413025,ENST00000436087,ENST00000442986,ENST00000452305,ENST00000538351	-0.168448	0.00182578	clu_104449_-.1	Mixed	TRUE
hESC_polyQ_81Q_vs_H1127	chr10	30974652	30984369	JUNC00262360	clu_104449_-	GT-AG	D	0	ZNF438	ENST00000331737,ENST00000361310,ENST00000375311,ENST00000413025,ENST00000436087,ENST00000442986,ENST00000452305,ENST00000538351	0.0486138	0.00182578	clu_104449_-.1	Mixed	TRUE
hESC_polyQ_81Q_vs_H1128	chr10	30984426	31031833	JUNC00262371	clu_104449_-	GT-AG	DA	1	ZNF438	ENST00000331737,ENST00000361310,ENST00000375311,ENST00000413025,ENST00000436087,ENST00000442986,ENST00000452305,ENST00000538351	0.211771	0.00182578	clu_104449_-.1	Mixed	TRUE
hESC_polyQ_81Q_vs_H1129	chr10	30984426	31032171	JUNC00262375	clu_104449_-	GT-AG	A	0	ZNF438	ENST00000331737,ENST00000361310,ENST00000375311,ENST00000413025,ENST00000436087,ENST00000442986,ENST00000452305,ENST00000538351	-0.0203613	0.00182578	clu_104449_-.1	Mixed	TRUE
hESC_polyQ_81Q_vs_H1130	chr10	31831800	31839305	JUNC00262813	clu_104459_-	GT-AG	DA	1	ARHGAP12	ENST00000311380,ENST00000344936,ENST00000375245,ENST00000375250,ENST00000396144,ENST00000454919,ENST00000497103	-0.0150998	6.89919e-05	clu_104459_-.1	Mixed	FALSE
hESC_polyQ_81Q_vs_H1131	chr10	31831800	31839637	JUNC00262815	clu_104459_-	GT-AG	DA	1	ARHGAP12	ENST00000311380,ENST00000344936,ENST00000375245,ENST00000375250,ENST00000396144,ENST00000454919,ENST00000497103	-0.042823	6.89919e-05	clu_104459_-.1	Mixed	FALSE
hESC_polyQ_81Q_vs_H1132	chr10	31831800	31843461	JUNC00262817	clu_104459_-	GT-AG	DA	1	ARHGAP12	ENST00000311380,ENST00000344936,ENST00000375245,ENST00000375250,ENST00000396144,ENST00000454919,ENST00000497103	0.110818	6.89919e-05	clu_104459_-.1	Mixed	FALSE
hESC_polyQ_81Q_vs_H1133	chr10	31839319	31839637	JUNC00262830	clu_104459_-	GT-AG	DA	1	ARHGAP12	ENST00000311380,ENST00000344936,ENST00000375245,ENST00000375250,ENST00000396144,ENST00000454919	-0.0286236	6.89919e-05	clu_104459_-.1	Mixed	FALSE
hESC_polyQ_81Q_vs_H1134	chr10	31839711	31843461	JUNC00262835	clu_104459_-	GT-AG	DA	1	ARHGAP12	ENST00000311380,ENST00000344936,ENST00000375245,ENST00000375250,ENST00000396144,ENST00000454919,ENST00000497103	-0.0242713	6.89919e-05	clu_104459_-.1	Mixed	FALSE
hESC_polyQ_81Q_vs_H1135	chr10	34336240	34337275	JUNC00264266	clu_104529_-	GT-AG	D	0	PARD3	ENST00000340077,ENST00000346874,ENST00000350537,ENST00000374773,ENST00000374776,ENST00000374788,ENST00000374789,ENST00000374790,ENST00000374794,ENST00000545260,ENST00000545693	0.0124331	0.008717	clu_104529_-.1	Mixed	TRUE
hESC_polyQ_81Q_vs_H1136	chr10	34336243	34337365	JUNC00264275	clu_104529_-	GT-AG	DA	1	PARD3	ENST00000340077,ENST00000346874,ENST00000350537,ENST00000374773,ENST00000374776,ENST00000374788,ENST00000374789,ENST00000374790,ENST00000374794,ENST00000544292,ENST00000545260,ENST00000545693	-0.0235869	0.008717	clu_104529_-.1	Mixed	TRUE
hESC_polyQ_81Q_vs_H1137	chr10	42550577	42551577	JUNC00266311	clu_104575_-	GT-AG	D	0	ZNF37BP	ENST00000435805,ENST00000452075,ENST00000473592	0.0502042	0.00181091	clu_104575_-.1	Mixed	TRUE
hESC_polyQ_81Q_vs_H1138	chr10	42550615	42551400	JUNC00266313	clu_104575_-	GT-AG	A	0	ZNF37BP	ENST00000435805,ENST00000452075,ENST00000473592	0.0178477	0.00181091	clu_104575_-.1	Mixed	TRUE
hESC_polyQ_81Q_vs_H1139	chr10	42550615	42551573	JUNC00266315	clu_104575_-	GT-AG	DA	1	ZNF37BP	ENST00000435805,ENST00000452075,ENST00000473592	-0.107667	0.00181091	clu_104575_-.1	Mixed	TRUE
hESC_polyQ_81Q_vs_H1140	chr10	42550615	42551577	JUNC00266317	clu_104575_-	GT-AG	DA	1	ZNF37BP	ENST00000435805,ENST00000452075,ENST00000473592	-0.0822975	0.00181091	clu_104575_-.1	Mixed	TRUE
hESC_polyQ_81Q_vs_H1141	chr10	42551462	42551573	JUNC00266319	clu_104575_-	GT-AG	D	0	ZNF37BP	ENST00000452075,ENST00000473592	0.0889894	0.00181091	clu_104575_-.1	Mixed	TRUE
hESC_polyQ_81Q_vs_H1142	chr10	42551462	42551577	JUNC00266321	clu_104575_-	GT-AG	D	0	ZNF37BP	ENST00000435805,ENST00000452075,ENST00000473592	0.0329237	0.00181091	clu_104575_-.1	Mixed	TRUE
hESC_polyQ_81Q_vs_H1143	chrX	71284453	71290629	JUNC02453244	clu_1046_+	GT-AG	DA	1	NONO	ENST00000276079,ENST00000373841,ENST00000373856,ENST00000413858,ENST00000420903,ENST00000450092,ENST00000454976,ENST00000472185,ENST00000474431,ENST00000486613,ENST00000535149	0.0115519	0.0317638	clu_1046_+.1	Mixed	FALSE
hESC_polyQ_81Q_vs_H1144	chr10	45459267	45459740	JUNC00268176	clu_104604_-	GT-AG	A	0	2008-03-01	ENST00000319836,ENST00000395769,ENST00000453424,ENST00000476962	0.0908812	0.0258229	clu_104604_-.1	A5SS	TRUE
hESC_polyQ_81Q_vs_H1145	chr10	45459267	45461231	JUNC00268179	clu_104604_-	GT-AG	DA	1	2008-03-01	ENST00000319836,ENST00000395769,ENST00000453424,ENST00000476962,ENST00000602712	-0.0909278	0.0258229	clu_104604_-.1	A5SS	TRUE
hESC_polyQ_81Q_vs_H1146	chr10	45648534	45648963	JUNC00268399	clu_104611_-	GT-AG	A	0	ZFAND4	ENST00000344646,ENST00000374366,ENST00000374370,ENST00000374371,ENST00000465407,ENST00000495747,ENST00000497028	-0.0353572	0.0173042	clu_104611_-.1	Mixed	TRUE
hESC_polyQ_81Q_vs_H1147	chr10	45648534	45651966	JUNC00268403	clu_104611_-	GT-AG	DA	1	ZFAND4	ENST00000335258,ENST00000344646,ENST00000374366,ENST00000374370,ENST00000374371,ENST00000465407,ENST00000495747,ENST00000497028	-0.0177193	0.0173042	clu_104611_-.1	Mixed	TRUE
hESC_polyQ_81Q_vs_H1148	chr10	45648534	45663542	JUNC00268408	clu_104611_-	GT-AG	NDA	0	ZFAND4	ENST00000335258,ENST00000344646,ENST00000374366,ENST00000374370,ENST00000374371,ENST00000465407,ENST00000495747,ENST00000497028	-0.0121672	0.0173042	clu_104611_-.1	Mixed	TRUE
hESC_polyQ_81Q_vs_H1149	chr10	45653059	45663542	JUNC00268441	clu_104611_-	GT-AG	DA	1	ZFAND4	ENST00000335258,ENST00000344646,ENST00000374366,ENST00000374371,ENST00000465407,ENST00000495747,ENST00000497028	0.0184816	0.0173042	clu_104611_-.1	Mixed	TRUE
hESC_polyQ_81Q_vs_H1150	chr10	45653059	45672272	JUNC00268446	clu_104611_-	GT-AG	NDA	0	ZFAND4	ENST00000335258,ENST00000344646,ENST00000374366,ENST00000374371,ENST00000465407,ENST00000495747,ENST00000497028	0.0116994	0.0173042	clu_104611_-.1	Mixed	TRUE
hESC_polyQ_81Q_vs_H1151	chr10	45663842	45672272	JUNC00268468	clu_104611_-	GT-AG	DA	1	ZFAND4	ENST00000335258,ENST00000344646,ENST00000374366,ENST00000374371,ENST00000465407,ENST00000495747,ENST00000497028	0.0507406	0.0173042	clu_104611_-.1	Mixed	TRUE
hESC_polyQ_81Q_vs_H1152	chr10	45827390	45827468	JUNC00269009	clu_104616_-	GT-AG	A	0	AGAP4	ENST00000311652,ENST00000430779,ENST00000448048,ENST00000616763,ENST00000618171	-0.035938	0.0131459	clu_104616_-.1	Unknown	TRUE
hESC_polyQ_81Q_vs_H1153	chr10	45827390	45827513	JUNC00269013	clu_104616_-	NN-AG	A	0	AGAP4	ENST00000311652,ENST00000430779,ENST00000448048,ENST00000616763,ENST00000618171	0.018905	0.0131459	clu_104616_-.1	Unknown	TRUE
hESC_polyQ_81Q_vs_H1154	chr10	45827390	45828029	JUNC00269016	clu_104616_-	GT-AG	DA	1	AGAP4	ENST00000311652,ENST00000430779,ENST00000448048,ENST00000616763,ENST00000618171	-0.0542165	0.0131459	clu_104616_-.1	Unknown	TRUE
hESC_polyQ_81Q_vs_H1155	chr10	45827597	45828029	JUNC00269022	clu_104616_-	GT-NN	D	0	AGAP4	ENST00000311652,ENST00000430779,ENST00000448048,ENST00000616763,ENST00000618171	0.0393067	0.0131459	clu_104616_-.1	Unknown	TRUE
hESC_polyQ_81Q_vs_H1156	chr10	45827601	45828029	JUNC00269025	clu_104616_-	GT-NN	D	0	AGAP4	ENST00000311652,ENST00000430779,ENST00000448048,ENST00000616763,ENST00000618171	0.0319428	0.0131459	clu_104616_-.1	Unknown	TRUE
hESC_polyQ_81Q_vs_H1157	chr10	45831429	45834016	JUNC00269037	clu_104618_-	GT-AG	DA	1	AGAP4	ENST00000311652,ENST00000430779,ENST00000448048,ENST00000492347,ENST00000616763,ENST00000618171	-0.0405587	8.04493e-07	clu_104618_-.1	CassetteExon	TRUE
hESC_polyQ_81Q_vs_H1158	chr10	45834116	45841653	JUNC00269050	clu_104618_-	GT-AG	DA	1	AGAP4	ENST00000311652,ENST00000430779,ENST00000448048,ENST00000492347,ENST00000495243,ENST00000616763,ENST00000618171	-0.0241631	8.04493e-07	clu_104618_-.1	CassetteExon	TRUE
hESC_polyQ_81Q_vs_H1159	chr10	45844394	45846517	JUNC00269077	clu_104618_-	GT-AG	A	0	AGAP4	ENST00000311652,ENST00000430779,ENST00000448048,ENST00000490752,ENST00000492347,ENST00000495243,ENST00000616763,ENST00000618171	-0.0110677	8.04493e-07	clu_104618_-.2	Mixed	TRUE
hESC_polyQ_81Q_vs_H1160	chr10	45844394	45846687	JUNC00269079	clu_104618_-	GT-AG	DA	1	AGAP4	ENST00000311652,ENST00000430779,ENST00000448048,ENST00000490752,ENST00000492347,ENST00000495243,ENST00000616763,ENST00000618171	0.0465701	8.04493e-07	clu_104618_-.2	Mixed	TRUE
hESC_polyQ_81Q_vs_H1161	chr10	45846540	45846687	JUNC00269095	clu_104618_-	GT-AG	D	0	AGAP4	ENST00000311652,ENST00000430779,ENST00000448048,ENST00000490752,ENST00000492347,ENST00000616763,ENST00000618171	-0.0112117	8.04493e-07	clu_104618_-.2	Mixed	TRUE
hESC_polyQ_81Q_vs_H1162	chr10	45846755	45847125	JUNC00269099	clu_104618_-	GT-AG	DA	1	AGAP4	ENST00000311652,ENST00000430779,ENST00000448048,ENST00000490752,ENST00000492347,ENST00000616763,ENST00000618171	0.0128787	8.04493e-07	clu_104618_-.2	Mixed	TRUE
hESC_polyQ_81Q_vs_H1163	chr10	45854895	45862986	JUNC00269242	clu_104618_-	GT-AG	DA	1	PARGP1	ENST00000440803,ENST00000610690	0.0118529	8.04493e-07	clu_104618_-.4	PossibleRI	FALSE
hESC_polyQ_81Q_vs_H1164	chr10	45863114	45865598	JUNC00269259	clu_104619_-	NN-AG	A	0	PARGP1	ENST00000440803	-0.0260884	0.0293323	clu_104619_-.1	A5SS	TRUE
hESC_polyQ_81Q_vs_H1165	chr10	45863114	45888165	JUNC00269269	clu_104619_-	GT-AG	DA	1	PARGP1	ENST00000417555,ENST00000440803	0.0260884	0.0293323	clu_104619_-.1	A5SS	TRUE
hESC_polyQ_81Q_vs_H1166	chr10	46015266	46016540	JUNC00269643	clu_104632_-	GT-AG	DA	1	NCOA4	ENST00000578454,ENST00000579039,ENST00000580070,ENST00000581486,ENST00000583565,ENST00000585056,ENST00000585132	-0.0294612	0.0044769	clu_104632_-.1	Mixed	FALSE
hESC_polyQ_81Q_vs_H1167	chr10	46016694	46023330	JUNC00269663	clu_104632_-	GT-AG	DA	1	NCOA4	ENST00000578454,ENST00000579039,ENST00000580070,ENST00000581486,ENST00000583565,ENST00000585056,ENST00000585132	-0.0199023	0.0044769	clu_104632_-.1	Mixed	FALSE
hESC_polyQ_81Q_vs_H1168	chr10	46016694	46030526	JUNC00269671	clu_104632_-	GT-AG	DA	1	NCOA4	ENST00000578454,ENST00000579039,ENST00000580070,ENST00000581486,ENST00000583565,ENST00000585056,ENST00000585132	0.0584857	0.0044769	clu_104632_-.1	Mixed	FALSE
hESC_polyQ_81Q_vs_H1169	chr10	46554695	46555375	JUNC00270045	clu_104634_-	GT-NN	DA	1	GPRIN2	ENST00000374317	-0.140596	2.29899e-05	clu_104634_-.1	Mixed	TRUE
hESC_polyQ_81Q_vs_H1170	chr10	46554695	46556054	JUNC00270047	clu_104634_-	GT-NN	A	0	GPRIN2	ENST00000374317	0.113376	2.29899e-05	clu_104634_-.1	Mixed	TRUE
hESC_polyQ_81Q_vs_H1171	chr10	46554695	46556498	JUNC00270049	clu_104634_-	GT-NN	A	0	GPRIN2	ENST00000374317	0.106163	2.29899e-05	clu_104634_-.1	Mixed	TRUE
hESC_polyQ_81Q_vs_H1172	chr10	46554711	46555375	JUNC00270057	clu_104634_-	GT-NN	D	0	GPRIN2	ENST00000374317	-0.0789433	2.29899e-05	clu_104634_-.1	Mixed	TRUE
hESC_polyQ_81Q_vs_H1173	chr10	47507583	47508485	JUNC00270687	clu_104646_-	NN-AG	A	0	AGAP9	ENST00000452145	-0.0345504	0.000145745	clu_104646_-.1	Mixed	TRUE
hESC_polyQ_81Q_vs_H1174	chr10	47507583	47510171	JUNC00270690	clu_104646_-	GT-AG	DA	1	AGAP9	ENST00000452145	0.0196939	0.000145745	clu_104646_-.1	Mixed	TRUE
hESC_polyQ_81Q_vs_H1175	chr10	47507583	47517823	JUNC00270693	clu_104646_-	GT-AG	NDA	0	AGAP9,AL591684.2	ENST00000452145,ENST00000605970	0.025335	0.000145745	clu_104646_-.1	Mixed	TRUE
hESC_polyQ_81Q_vs_H1176	chr10	47507583	48025897	JUNC00270701	clu_104646_-	GT-AG	NDA	0	AC245041.1,AC245041.2,AGAP12P,AGAP9,AL591684.2,BMS1P2,BX547991.1,FO681492.1	ENST00000452145,ENST00000479781,ENST00000532854,ENST00000582543,ENST00000585227,ENST00000603888,ENST00000605970,ENST00000610809,ENST00000613389,ENST00000615923,ENST00000618306,ENST00000619523,ENST00000622861,ENST00000623662	0.0169967	0.000145745	clu_104646_-.1	Mixed	TRUE
hESC_polyQ_81Q_vs_H1177	chr10	47508818	47510171	JUNC00270705	clu_104646_-	GT-AG	D	0	AGAP9	ENST00000452145	-0.0122271	0.000145745	clu_104646_-.1	Mixed	TRUE
hESC_polyQ_81Q_vs_H1178	chr10	47510271	47517823	JUNC00270709	clu_104646_-	GT-AG	DA	1	AGAP9,AL591684.2	ENST00000452145,ENST00000605970	-0.0141283	0.000145745	clu_104646_-.1	Mixed	TRUE
hESC_polyQ_81Q_vs_H1179	chr10	48015682	48018268	JUNC00271159	clu_104646_-	GT-AG	DA	1	AGAP12P	ENST00000585227,ENST00000603888	-0.0125815	0.000145745	clu_104646_-.1	Mixed	TRUE
hESC_polyQ_81Q_vs_H1180	chr10	48015682	48025897	JUNC00271162	clu_104646_-	GT-AG	NDA	0	AGAP12P	ENST00000585227,ENST00000603888	0.036362	0.000145745	clu_104646_-.1	Mixed	TRUE
hESC_polyQ_81Q_vs_H1181	chr10	48018368	48025897	JUNC00271173	clu_104646_-	GT-AG	DA	1	AGAP12P	ENST00000585227,ENST00000603888	-0.0195229	0.000145745	clu_104646_-.1	Mixed	TRUE
hESC_polyQ_81Q_vs_H1182	chr10	47522934	47523304	JUNC00270731	clu_104648_-	GT-AG	DA	1	AGAP9,AL591684.2	ENST00000452145,ENST00000605970	-0.0448517	9.01509e-06	clu_104648_-.1	Mixed	TRUE
hESC_polyQ_81Q_vs_H1183	chr10	47522934	48050282	JUNC00270747	clu_104648_-	GT-AG	NDA	0	AC245041.1,AC245041.2,AGAP12P,AGAP9,AL591684.2,BMS1P2,BMS1P7,BX547991.1,FO681492.1	ENST00000452145,ENST00000479781,ENST00000532854,ENST00000582543,ENST00000585227,ENST00000602440,ENST00000603888,ENST00000605970,ENST00000610809,ENST00000613389,ENST00000615923,ENST00000618306,ENST00000619523,ENST00000622861,ENST00000623662	0.0192185	9.01509e-06	clu_104648_-.1	Mixed	TRUE
hESC_polyQ_81Q_vs_H1184	chr10	47523491	47525023	JUNC00270772	clu_104648_-	NN-AG	A	0	AGAP9,AL591684.2	ENST00000431840,ENST00000452145,ENST00000605970	0.0538937	9.01509e-06	clu_104648_-.1	Mixed	TRUE
hESC_polyQ_81Q_vs_H1185	chr10	47523491	47542167	JUNC00270780	clu_104648_-	GT-AG	DA	1	AGAP9,AL591684.2,BMS1P2	ENST00000431840,ENST00000450360,ENST00000452145,ENST00000532854,ENST00000605970	-0.0551701	9.01509e-06	clu_104648_-.1	Mixed	TRUE
hESC_polyQ_81Q_vs_H1186	chr10	47525092	47542167	JUNC00270808	clu_104648_-	GT-NN	D	0	AL591684.2,BMS1P2	ENST00000431840,ENST00000450360,ENST00000532854,ENST00000605970	-0.0219759	9.01509e-06	clu_104648_-.1	Mixed	TRUE
hESC_polyQ_81Q_vs_H1187	chr10	47530933	47542167	JUNC00270871	clu_104648_-	GT-AG	D	0	AL591684.2,BMS1P2	ENST00000431840,ENST00000450360,ENST00000532854,ENST00000605970	0.0305299	9.01509e-06	clu_104648_-.1	Mixed	TRUE
hESC_polyQ_81Q_vs_H1188	chr10	47536095	47542167	JUNC00270884	clu_104648_-	GT-NN	D	0	AL591684.2,BMS1P2	ENST00000431840,ENST00000450360,ENST00000532854,ENST00000605970	-0.0252277	9.01509e-06	clu_104648_-.1	Mixed	TRUE
hESC_polyQ_81Q_vs_H1189	chr10	48031006	48050282	JUNC00271203	clu_104648_-	GT-AG	NDA	0	AGAP12P,BMS1P7	ENST00000585227,ENST00000602440,ENST00000603888	0.0606789	9.01509e-06	clu_104648_-.1	Mixed	TRUE
hESC_polyQ_81Q_vs_H1190	chr10	48033165	48050282	JUNC00271227	clu_104648_-	GT-NN	D	0	BMS1P7	ENST00000602440	-0.0363202	9.01509e-06	clu_104648_-.1	Mixed	TRUE
hESC_polyQ_81Q_vs_H1191	chr10	48039043	48050282	JUNC00271255	clu_104648_-	GT-NN	D	0	BMS1P7	ENST00000602440	0.0329723	9.01509e-06	clu_104648_-.1	Mixed	TRUE
hESC_polyQ_81Q_vs_H1192	chr10	48044204	48050282	JUNC00271262	clu_104648_-	GT-NN	D	0	BMS1P7	ENST00000602440	-0.0241269	9.01509e-06	clu_104648_-.1	Mixed	TRUE
hESC_polyQ_81Q_vs_H1193	chr10	48025931	48028572	JUNC00271178	clu_104655_-	GT-AG	DA	1	AGAP12P	ENST00000585227,ENST00000603888	-0.0480458	2.2909e-08	clu_104655_-.1	PossibleRI	FALSE
hESC_polyQ_81Q_vs_H1194	chr10	48028640	48030768	JUNC00271184	clu_104655_-	GT-AG	A	0	AGAP12P	ENST00000585227,ENST00000603888	-0.0153915	2.2909e-08	clu_104655_-.2	CassetteExon	TRUE
hESC_polyQ_81Q_vs_H1195	chr10	48028640	48030938	JUNC00271186	clu_104655_-	GT-AG	DA	1	AGAP12P	ENST00000585227,ENST00000603888	0.0791659	2.2909e-08	clu_104655_-.2	CassetteExon	TRUE
hESC_polyQ_81Q_vs_H1196	chr10	48030791	48030938	JUNC00271190	clu_104655_-	GT-AG	D	0	AGAP12P	ENST00000585227,ENST00000603888	-0.015401	2.2909e-08	clu_104655_-.2	CassetteExon	TRUE
hESC_polyQ_81Q_vs_H1197	chr10	49736520	49737786	JUNC00272064	clu_104700_-	GT-AG	DA	1	OGDHL	ENST00000374103,ENST00000419399,ENST00000432695,ENST00000490844	-0.0335062	0.00160081	clu_104700_-.1	CassetteExon	TRUE
hESC_polyQ_81Q_vs_H1198	chr10	49736520	49737947	JUNC00272067	clu_104700_-	GT-AG	NDA	0	OGDHL	ENST00000374103,ENST00000419399,ENST00000432695,ENST00000490844	0.0734435	0.00160081	clu_104700_-.1	CassetteExon	TRUE
hESC_polyQ_81Q_vs_H1199	chr10	49737858	49737947	JUNC00272078	clu_104700_-	GT-AG	DA	1	OGDHL	ENST00000374103,ENST00000419399,ENST00000432695,ENST00000490844	-0.0399373	0.00160081	clu_104700_-.1	CassetteExon	TRUE
hESC_polyQ_81Q_vs_H1200	chr10	49738262	49739661	JUNC00272082	clu_104702_-	GT-AG	DA	1	OGDHL	ENST00000374103,ENST00000419399,ENST00000432695	0.0396092	0.0166694	clu_104702_-.1	Unknown	TRUE
hESC_polyQ_81Q_vs_H1201	chr10	49738262	49742828	JUNC00272087	clu_104702_-	GT-AG	NDA	0	OGDHL	ENST00000374103,ENST00000419399,ENST00000432695	0.0107717	0.0166694	clu_104702_-.1	Unknown	TRUE
hESC_polyQ_81Q_vs_H1202	chr10	49739839	49740710	JUNC00272094	clu_104702_-	GT-AG	DA	1	OGDHL	ENST00000374103,ENST00000419399,ENST00000432695	-0.0447099	0.0166694	clu_104702_-.1	Unknown	TRUE
hESC_polyQ_81Q_vs_H1203	chr10	49739839	49742828	JUNC00272097	clu_104702_-	GT-AG	NDA	0	OGDHL	ENST00000374103,ENST00000419399,ENST00000432695	0.0117651	0.0166694	clu_104702_-.1	Unknown	TRUE
hESC_polyQ_81Q_vs_H1204	chr10	49740809	49742828	JUNC00272099	clu_104702_-	GT-AG	D	0	OGDHL	ENST00000374103,ENST00000419399,ENST00000432695	-0.0180257	0.0166694	clu_104702_-.1	Unknown	TRUE
hESC_polyQ_81Q_vs_H1205	chr10	49752248	49752638	JUNC00272170	clu_104711_-	GT-AG	DA	1	OGDHL	ENST00000374103,ENST00000419399,ENST00000432695	-0.0623253	0.0457625	clu_104711_-.1	A3SS	TRUE
hESC_polyQ_81Q_vs_H1206	chr10	49752372	49752638	JUNC00272172	clu_104711_-	GT-AG	D	0	OGDHL	ENST00000374103,ENST00000419399,ENST00000432695	0.0623253	0.0457625	clu_104711_-.1	A3SS	TRUE
hESC_polyQ_81Q_vs_H1207	chr10	49885295	49908455	JUNC00272370	clu_104722_-	GT-AG	DA	1	PARG	ENST00000402038,ENST00000610922,ENST00000611974,ENST00000614063,ENST00000616448	-0.0116154	0.000946699	clu_104722_-.1	CassetteExon	FALSE
hESC_polyQ_81Q_vs_H1208	chr10	49885295	49915917	JUNC00272373	clu_104722_-	GT-AG	DA	1	PARG	ENST00000402038,ENST00000610922,ENST00000611974,ENST00000614063,ENST00000616448	0.0947727	0.000946699	clu_104722_-.1	CassetteExon	FALSE
hESC_polyQ_81Q_vs_H1209	chr10	49908541	49915917	JUNC00272383	clu_104722_-	GT-AG	DA	1	PARG	ENST00000402038,ENST00000610922,ENST00000611974,ENST00000614063,ENST00000616448	-0.0831573	0.000946699	clu_104722_-.1	CassetteExon	FALSE
hESC_polyQ_81Q_vs_H1210	chr10	49922419	49932100	JUNC00272399	clu_104724_-	GT-AG	DA	1	PARG	ENST00000402038,ENST00000610922,ENST00000611974,ENST00000614063,ENST00000616448	-0.0706974	0.000576985	clu_104724_-.1	CassetteExon	FALSE
hESC_polyQ_81Q_vs_H1211	chr10	49922669	49932100	JUNC00272403	clu_104724_-	GT-AG	DA	1	PARG	ENST00000402038,ENST00000610922,ENST00000611974,ENST00000614063,ENST00000616448	0.0615248	0.000576985	clu_104724_-.1	CassetteExon	FALSE
hESC_polyQ_81Q_vs_H1212	chr10	49934163	49935076	JUNC00272427	clu_104725_-	GT-AG	DA	1	PARG	ENST00000402038,ENST00000610922,ENST00000611974,ENST00000614063,ENST00000616448	-0.0107574	0.0372036	clu_104725_-.1	Mixed	TRUE
hESC_polyQ_81Q_vs_H1213	chr10	49934163	49941509	JUNC00272430	clu_104725_-	GT-AG	DA	1	PARG	ENST00000402038,ENST00000610922,ENST00000611974,ENST00000614063,ENST00000616448	0.0250445	0.0372036	clu_104725_-.1	Mixed	TRUE
hESC_polyQ_81Q_vs_H1214	chr10	49935142	49941509	JUNC00272450	clu_104725_-	GT-AG	DA	1	PARG	ENST00000402038,ENST00000610922,ENST00000611974,ENST00000614063,ENST00000616448	-0.060454	0.0372036	clu_104725_-.1	Mixed	TRUE
hESC_polyQ_81Q_vs_H1215	chr10	49935142	49941786	JUNC00272453	clu_104725_-	GT-AG	NDA	0	PARG	ENST00000402038,ENST00000610922,ENST00000611974,ENST00000614063,ENST00000616448	0.0240545	0.0372036	clu_104725_-.1	Mixed	TRUE
hESC_polyQ_81Q_vs_H1216	chr10	49935142	49941935	JUNC00272457	clu_104725_-	GT-AG	A	0	PARG	ENST00000402038,ENST00000610922,ENST00000611974,ENST00000614063,ENST00000616448	0.0221124	0.0372036	clu_104725_-.1	Mixed	TRUE
hESC_polyQ_81Q_vs_H1217	chr10	50192712	50196773	JUNC00273133	clu_104734_-	GT-AG	DA	1	ASAH2	ENST00000329428,ENST00000395526,ENST00000443575,ENST00000447815,ENST00000474434,ENST00000489640	0.0512758	0.0269832	clu_104734_-.1	Mixed	FALSE
hESC_polyQ_81Q_vs_H1218	chr10	50192712	50199051	JUNC00273137	clu_104734_-	GT-AG	DA	1	ASAH2	ENST00000329428,ENST00000395526,ENST00000443575,ENST00000447815,ENST00000474434,ENST00000489640	0.0404042	0.0269832	clu_104734_-.1	Mixed	FALSE
hESC_polyQ_81Q_vs_H1219	chr10	50196919	50198301	JUNC00273147	clu_104734_-	GT-AG	DA	1	ASAH2	ENST00000329428,ENST00000395526,ENST00000443575,ENST00000447815,ENST00000474434,ENST00000489640	-0.0451776	0.0269832	clu_104734_-.1	Mixed	FALSE
hESC_polyQ_81Q_vs_H1220	chr10	50196919	50199051	JUNC00273149	clu_104734_-	GT-AG	DA	1	ASAH2	ENST00000329428,ENST00000395526,ENST00000443575,ENST00000447815,ENST00000474434,ENST00000489640	-0.0237997	0.0269832	clu_104734_-.1	Mixed	FALSE
hESC_polyQ_81Q_vs_H1221	chr10	50198369	50199051	JUNC00273153	clu_104734_-	GT-AG	DA	1	ASAH2	ENST00000329428,ENST00000395526,ENST00000443575,ENST00000447815,ENST00000474434,ENST00000489640	-0.0227026	0.0269832	clu_104734_-.1	Mixed	FALSE
hESC_polyQ_81Q_vs_H1222	chr10	50308148	50308242	JUNC00273188	clu_104736_-	GT-AG	A	0	SGMS1	ENST00000361781,ENST00000429490	0.0500437	9.94368e-05	clu_104736_-.1	CassetteExon	TRUE
hESC_polyQ_81Q_vs_H1223	chr10	50308148	50311262	JUNC00273191	clu_104736_-	GT-AG	DA	1	SGMS1	ENST00000361781,ENST00000429490	-0.123364	9.94368e-05	clu_104736_-.1	CassetteExon	TRUE
hESC_polyQ_81Q_vs_H1224	chr10	50308295	50311262	JUNC00273193	clu_104736_-	GT-AG	D	0	SGMS1	ENST00000361781,ENST00000429490	0.0733202	9.94368e-05	clu_104736_-.1	CassetteExon	TRUE
hESC_polyQ_81Q_vs_H1225	chr13	36202093	36227199	JUNC00608766	clu_10477_-	NN-AG	A	0	CCDC169,CCDC169-SOHLH2,SOHLH2	ENST00000317764,ENST00000379864,ENST00000379881,ENST00000479850,ENST00000491049,ENST00000503173,ENST00000506800,ENST00000511166	-0.0659166	0.000774747	clu_10477_-.1	Mixed	TRUE
hESC_polyQ_81Q_vs_H1226	chr13	36202093	36248606	JUNC00608771	clu_10477_-	GT-AG	NDA	0	CCDC169,CCDC169-SOHLH2,SOHLH2	ENST00000239859,ENST00000239860,ENST00000317764,ENST00000379862,ENST00000379864,ENST00000379881,ENST00000471781,ENST00000479850,ENST00000486683,ENST00000491049,ENST00000503173,ENST00000506800,ENST00000510088,ENST00000511166	0.137888	0.000774747	clu_10477_-.1	Mixed	TRUE
hESC_polyQ_81Q_vs_H1227	chr13	36227381	36230230	JUNC00608778	clu_10477_-	GT-AG	A	0	CCDC169,CCDC169-SOHLH2	ENST00000239860,ENST00000379864,ENST00000479850,ENST00000491049,ENST00000503173,ENST00000506800,ENST00000511166	-0.0565804	0.000774747	clu_10477_-.1	Mixed	TRUE
hESC_polyQ_81Q_vs_H1228	chr13	36227381	36248606	JUNC00608781	clu_10477_-	GT-AG	DA	1	CCDC169,CCDC169-SOHLH2	ENST00000239859,ENST00000239860,ENST00000379862,ENST00000379864,ENST00000471781,ENST00000479850,ENST00000486683,ENST00000491049,ENST00000503173,ENST00000506800,ENST00000510088,ENST00000511166	0.171474	0.000774747	clu_10477_-.1	Mixed	TRUE
hESC_polyQ_81Q_vs_H1229	chr13	36231292	36248606	JUNC00608789	clu_10477_-	GT-AG	DA	1	CCDC169,CCDC169-SOHLH2	ENST00000239859,ENST00000239860,ENST00000379862,ENST00000379864,ENST00000471781,ENST00000479850,ENST00000486683,ENST00000491049,ENST00000503173,ENST00000506800,ENST00000510088,ENST00000511166	-0.186865	0.000774747	clu_10477_-.1	Mixed	TRUE
hESC_polyQ_81Q_vs_H1230	chrX	71291972	71294018	JUNC02453301	clu_1048_+	GT-AG	DA	1	NONO	ENST00000276079,ENST00000373841,ENST00000373856,ENST00000413858,ENST00000418921,ENST00000420903,ENST00000454976,ENST00000471419,ENST00000472185,ENST00000474431,ENST00000486613,ENST00000490044,ENST00000535149	-0.0186813	0.000219952	clu_1048_+.1	A3SS	FALSE
hESC_polyQ_81Q_vs_H1231	chrX	71291972	71294227	JUNC02453305	clu_1048_+	GT-AG	DA	1	NONO	ENST00000276079,ENST00000373841,ENST00000373856,ENST00000413858,ENST00000418921,ENST00000420903,ENST00000454976,ENST00000471419,ENST00000472185,ENST00000474431,ENST00000486613,ENST00000490044,ENST00000535149	0.0186813	0.000219952	clu_1048_+.1	A3SS	FALSE
hESC_polyQ_81Q_vs_H1232	chr10	59652950	59653549	JUNC00275413	clu_104800_-	GT-AG	A	0	SLC16A9	ENST00000395347,ENST00000395348	-0.0964798	0.0136175	clu_104800_-.1	A5SS	TRUE
hESC_polyQ_81Q_vs_H1233	chr10	59652950	59653675	JUNC00275415	clu_104800_-	GT-AG	DA	1	SLC16A9	ENST00000395347,ENST00000395348	0.0964798	0.0136175	clu_104800_-.1	A5SS	TRUE
hESC_polyQ_81Q_vs_H1234	chr10	59654589	59672770	JUNC00275447	clu_104801_-	GT-AG	NDA	0	SLC16A9	ENST00000395347,ENST00000395348	0.0104629	0.0461051	clu_104801_-.1	Mixed	TRUE
hESC_polyQ_81Q_vs_H1235	chr10	59664322	59672770	JUNC00275456	clu_104801_-	GT-AG	DA	1	SLC16A9	ENST00000395347,ENST00000395348	0.0251629	0.0461051	clu_104801_-.1	Mixed	TRUE
hESC_polyQ_81Q_vs_H1236	chr10	59672913	59684096	JUNC00275463	clu_104801_-	GT-AG	DA	1	SLC16A9	ENST00000395347,ENST00000395348	-0.0498231	0.0461051	clu_104801_-.1	Mixed	TRUE
hESC_polyQ_81Q_vs_H1237	chr10	60042759	60044265	JUNC00275670	clu_104810_-	GT-AG	NDA	0	ANK3	ENST00000280772,ENST00000355288,ENST00000373820,ENST00000373827,ENST00000480699,ENST00000489505,ENST00000502769,ENST00000503366,ENST00000610321,ENST00000612776,ENST00000616444,ENST00000617800	-0.0112477	0.0161379	clu_104810_-.1	Mixed	TRUE
hESC_polyQ_81Q_vs_H1238	chr10	60042759	60055658	JUNC00275674	clu_104810_-	GT-AG	DA	1	ANK3	ENST00000280772,ENST00000355288,ENST00000373820,ENST00000373827,ENST00000480699,ENST00000489505,ENST00000502769,ENST00000503366,ENST00000610321,ENST00000612776,ENST00000616444,ENST00000617800	0.0392052	0.0161379	clu_104810_-.1	Mixed	TRUE
hESC_polyQ_81Q_vs_H1239	chr10	60044348	60055658	JUNC00275687	clu_104810_-	GT-AG	NDA	0	ANK3	ENST00000280772,ENST00000355288,ENST00000373820,ENST00000373827,ENST00000480699,ENST00000489505,ENST00000502769,ENST00000503366,ENST00000610321,ENST00000612776,ENST00000616444,ENST00000617800	-0.012619	0.0161379	clu_104810_-.1	Mixed	TRUE
hESC_polyQ_81Q_vs_H1240	chr10	60053727	60055658	JUNC00275694	clu_104810_-	GT-AG	DA	1	ANK3	ENST00000280772,ENST00000355288,ENST00000373820,ENST00000373827,ENST00000502769,ENST00000503366,ENST00000610321,ENST00000612776,ENST00000616444,ENST00000617800	-0.0141723	0.0161379	clu_104810_-.1	Mixed	TRUE
hESC_polyQ_81Q_vs_H1241	chr10	60068009	60080537	JUNC00275767	clu_104815_-	GT-AG	DA	1	ANK3	ENST00000280772,ENST00000355288,ENST00000373820,ENST00000373827,ENST00000503366,ENST00000511043,ENST00000610321,ENST00000610901,ENST00000613207,ENST00000616444,ENST00000621739	-0.0570075	0.000142431	clu_104815_-.1	Unknown	FALSE
hESC_polyQ_81Q_vs_H1242	chr10	60068009	60080573	JUNC00275769	clu_104815_-	GT-AG	DA	1	ANK3	ENST00000280772,ENST00000355288,ENST00000373820,ENST00000373827,ENST00000503366,ENST00000511043,ENST00000610321,ENST00000610901,ENST00000613207,ENST00000616444,ENST00000621739	0.0594781	0.000142431	clu_104815_-.1	Unknown	FALSE
hESC_polyQ_81Q_vs_H1243	chr10	60080618	60082150	JUNC00275792	clu_104816_-	GT-AG	DA	1	ANK3	ENST00000280772,ENST00000355288,ENST00000373820,ENST00000373827,ENST00000503366,ENST00000610321,ENST00000616444	0.0367953	0.0114973	clu_104816_-.1	CassetteExon	FALSE
hESC_polyQ_81Q_vs_H1244	chr10	60080618	60082615	JUNC00275794	clu_104816_-	GT-AG	DA	1	ANK3	ENST00000280772,ENST00000355288,ENST00000373820,ENST00000373827,ENST00000503366,ENST00000610321,ENST00000616444	-0.0923095	0.0114973	clu_104816_-.1	CassetteExon	FALSE
hESC_polyQ_81Q_vs_H1245	chr10	60082176	60082615	JUNC00275798	clu_104816_-	GT-AG	DA	1	ANK3	ENST00000280772,ENST00000355288,ENST00000373820,ENST00000373827,ENST00000503366,ENST00000610321,ENST00000616444	0.0555142	0.0114973	clu_104816_-.1	CassetteExon	FALSE
hESC_polyQ_81Q_vs_H1246	chr10	60139087	60140352	JUNC00275893	clu_104826_-	GT-AG	DA	1	ANK3	ENST00000280772,ENST00000355288,ENST00000373815,ENST00000373827,ENST00000460468,ENST00000474360,ENST00000486349,ENST00000503366,ENST00000506635,ENST00000513049,ENST00000618080,ENST00000622427	-0.0165826	0.00866551	clu_104826_-.1	Unknown	FALSE
hESC_polyQ_81Q_vs_H1247	chr10	60139087	60166591	JUNC00275898	clu_104826_-	GT-AG	DA	1	ANK3	ENST00000280772,ENST00000355288,ENST00000373815,ENST00000373827,ENST00000460468,ENST00000474360,ENST00000486349,ENST00000503366,ENST00000506635,ENST00000513049,ENST00000618080,ENST00000622427	0.0527558	0.00866551	clu_104826_-.1	Unknown	FALSE
hESC_polyQ_81Q_vs_H1248	chr10	60139087	60166824	JUNC00275900	clu_104826_-	GT-AG	DA	1	ANK3	ENST00000280772,ENST00000355288,ENST00000373815,ENST00000373827,ENST00000460468,ENST00000474360,ENST00000486349,ENST00000503366,ENST00000506635,ENST00000513049,ENST00000618080,ENST00000622427	0.0104858	0.00866551	clu_104826_-.1	Unknown	FALSE
hESC_polyQ_81Q_vs_H1249	chr10	60146021	60166591	JUNC00275911	clu_104826_-	GT-NN	DA	1	ANK3	ENST00000280772,ENST00000373827,ENST00000460468,ENST00000474360,ENST00000503366,ENST00000622427	-0.0434972	0.00866551	clu_104826_-.1	Unknown	FALSE
hESC_polyQ_81Q_vs_H1250	chr10	60146021	60166824	JUNC00275913	clu_104826_-	GT-NN	DA	1	ANK3	ENST00000280772,ENST00000373827,ENST00000460468,ENST00000474360,ENST00000503366,ENST00000622427	0.0403719	0.00866551	clu_104826_-.1	Unknown	FALSE
hESC_polyQ_81Q_vs_H1251	chr10	60166653	60166824	JUNC00275918	clu_104826_-	GT-AG	DA	1	ANK3	ENST00000280772,ENST00000373827,ENST00000460468,ENST00000474360,ENST00000503366,ENST00000622427	-0.0411063	0.00866551	clu_104826_-.1	Unknown	FALSE
hESC_polyQ_81Q_vs_H1252	chr10	60186912	60196145	JUNC00275939	clu_104832_-	GT-AG	DA	1	ANK3	ENST00000280772,ENST00000373827,ENST00000503366,ENST00000622427	-0.0180547	0.0324134	clu_104832_-.1	CassetteExon	TRUE
hESC_polyQ_81Q_vs_H1253	chr10	60186912	60196527	JUNC00275941	clu_104832_-	GT-AG	NDA	0	ANK3	ENST00000280772,ENST00000373827,ENST00000503366,ENST00000622427	0.19213	0.0324134	clu_104832_-.1	CassetteExon	TRUE
hESC_polyQ_81Q_vs_H1254	chr10	60196243	60196527	JUNC00275943	clu_104832_-	GT-AG	DA	1	ANK3	ENST00000280772,ENST00000373827,ENST00000503366,ENST00000622427	-0.174075	0.0324134	clu_104832_-.1	CassetteExon	TRUE
hESC_polyQ_81Q_vs_H1255	chr10	60911552	60936213	JUNC00276299	clu_104852_-	NN-AG	A	0	RHOBTB1	ENST00000337910,ENST00000357917	-0.0242412	0.00444543	clu_104852_-.1	Mixed	TRUE
hESC_polyQ_81Q_vs_H1256	chr10	60911552	60941804	JUNC00276304	clu_104852_-	GT-AG	DA	1	RHOBTB1	ENST00000337910,ENST00000357917	-0.0621328	0.00444543	clu_104852_-.1	Mixed	TRUE
hESC_polyQ_81Q_vs_H1257	chr10	60911552	60943971	JUNC00276307	clu_104852_-	GT-AG	NDA	0	RHOBTB1	ENST00000337910,ENST00000357917	0.13757	0.00444543	clu_104852_-.1	Mixed	TRUE
hESC_polyQ_81Q_vs_H1258	chr10	60936284	60941804	JUNC00276325	clu_104852_-	GT-NN	D	0	RHOBTB1	ENST00000337910,ENST00000357917	-0.0260668	0.00444543	clu_104852_-.1	Mixed	TRUE
hESC_polyQ_81Q_vs_H1259	chr10	60941854	60943971	JUNC00276337	clu_104852_-	GT-AG	DA	1	RHOBTB1	ENST00000337910,ENST00000357917	0.0470696	0.00444543	clu_104852_-.1	Mixed	TRUE
hESC_polyQ_81Q_vs_H1260	chr10	60941854	60944650	JUNC00276339	clu_104852_-	GT-AG	A	0	RHOBTB1	ENST00000337910,ENST00000357917	-0.0803424	0.00444543	clu_104852_-.1	Mixed	TRUE
hESC_polyQ_81Q_vs_H1261	chr10	61410746	61413459	JUNC00276393	clu_104853_-	GT-AG	DA	1	TMEM26	ENST00000277749,ENST00000399298,ENST00000488505,ENST00000503886,ENST00000507507	0.215327	0.017144	clu_104853_-.1	A3SS	FALSE
hESC_polyQ_81Q_vs_H1262	chr10	61412998	61413459	JUNC00276395	clu_104853_-	GT-AG	DA	1	TMEM26	ENST00000277749,ENST00000399298,ENST00000488505,ENST00000503886,ENST00000507507	-0.215327	0.017144	clu_104853_-.1	A3SS	FALSE
hESC_polyQ_81Q_vs_H1263	chr10	62205022	62211201	JUNC00276641	clu_104861_-	GT-AG	A	0	RTKN2	ENST00000315289,ENST00000373789	-0.0464945	0.000940854	clu_104861_-.1	Unknown	TRUE
hESC_polyQ_81Q_vs_H1264	chr10	62205022	62215029	JUNC00276644	clu_104861_-	NN-AG	DA	1	RTKN2	ENST00000315289,ENST00000373789	-0.0650919	0.000940854	clu_104861_-.1	Unknown	TRUE
hESC_polyQ_81Q_vs_H1265	chr10	62205022	62217118	JUNC00276647	clu_104861_-	GT-AG	DA	1	RTKN2	ENST00000315289,ENST00000373789	0.107736	0.000940854	clu_104861_-.1	Unknown	TRUE
hESC_polyQ_81Q_vs_H1266	chr10	62241195	62245999	JUNC00276719	clu_104866_-	GT-AG	DA	1	RTKN2	ENST00000373789,ENST00000395260	0.0349625	0.00813034	clu_104866_-.1	Mixed	TRUE
hESC_polyQ_81Q_vs_H1267	chr10	62246057	62262625	JUNC00276731	clu_104866_-	GT-AG	DA	1	RTKN2	ENST00000373789,ENST00000395260	0.0146617	0.00813034	clu_104866_-.1	Mixed	TRUE
hESC_polyQ_81Q_vs_H1268	chr10	62246057	62268551	JUNC00276734	clu_104866_-	GT-AG	NDA	0	RTKN2	ENST00000373789,ENST00000395260	-0.012808	0.00813034	clu_104866_-.1	Mixed	TRUE
hESC_polyQ_81Q_vs_H1269	chr10	62262821	62268551	JUNC00276746	clu_104866_-	GT-AG	DA	1	RTKN2	ENST00000373789,ENST00000395260	-0.0395384	0.00813034	clu_104866_-.1	Mixed	TRUE
hESC_polyQ_81Q_vs_H1270	chr10	63168109	63168435	JUNC00276959	clu_104868_-	GT-AG	DA	1	JMJD1C	ENST00000399262,ENST00000402544,ENST00000467356,ENST00000542921,ENST00000639129	0.025575	0.0116598	clu_104868_-.1	A3SS	FALSE
hESC_polyQ_81Q_vs_H1271	chr10	63168134	63168435	JUNC00276962	clu_104868_-	GT-AG	DA	1	JMJD1C	ENST00000399262,ENST00000402544,ENST00000467356,ENST00000542921,ENST00000639129	-0.025575	0.0116598	clu_104868_-.1	A3SS	FALSE
hESC_polyQ_81Q_vs_H1272	chr13	36331596	36335021	JUNC00608930	clu_10487_-	GT-AG	DA	1	SPART	ENST00000355182,ENST00000438666,ENST00000451493,ENST00000494062,ENST00000495510,ENST00000650221	0.0311359	0.000419272	clu_10487_-.1	A5SS	TRUE
hESC_polyQ_81Q_vs_H1273	chr13	36331596	36335117	JUNC00608932	clu_10487_-	GT-AG	A	0	SPART	ENST00000355182,ENST00000438666,ENST00000451493,ENST00000494062,ENST00000495510,ENST00000650221	-0.0265096	0.000419272	clu_10487_-.1	A5SS	TRUE
hESC_polyQ_81Q_vs_H1274	chr13	36335832	36336287	JUNC00608942	clu_10488_-	GT-AG	DA	1	SPART	ENST00000355182,ENST00000438666,ENST00000451493,ENST00000476377,ENST00000494062,ENST00000494703,ENST00000495510,ENST00000650221	-0.0913966	0.000485289	clu_10488_-.1	Mixed	TRUE
hESC_polyQ_81Q_vs_H1275	chr13	36335832	36345525	JUNC00608948	clu_10488_-	GT-AG	DA	1	SPART	ENST00000355182,ENST00000438666,ENST00000451493,ENST00000476377,ENST00000494062,ENST00000494703,ENST00000495510,ENST00000650221	0.0972462	0.000485289	clu_10488_-.1	Mixed	TRUE
hESC_polyQ_81Q_vs_H1276	chr13	36335832	36346225	JUNC00608951	clu_10488_-	GT-AG	DA	1	SPART	ENST00000355182,ENST00000438666,ENST00000451493,ENST00000476377,ENST00000494062,ENST00000494703,ENST00000495510,ENST00000650221	0.011723	0.000485289	clu_10488_-.1	Mixed	TRUE
hESC_polyQ_81Q_vs_H1277	chr13	36335832	36346582	JUNC00608960	clu_10488_-	GT-AG	DA	1	SPART	ENST00000355182,ENST00000438666,ENST00000451493,ENST00000476377,ENST00000494062,ENST00000494703,ENST00000495510,ENST00000650221	0.062561	0.000485289	clu_10488_-.1	Mixed	TRUE
hESC_polyQ_81Q_vs_H1278	chr13	36336358	36346582	JUNC00608986	clu_10488_-	GT-AG	NDA	0	SPART	ENST00000355182,ENST00000438666,ENST00000451493,ENST00000494062,ENST00000494703,ENST00000495510,ENST00000650221	-0.0782626	0.000485289	clu_10488_-.1	Mixed	TRUE
hESC_polyQ_81Q_vs_H1279	chr10	68416855	68419034	JUNC00278994	clu_104932_-	GT-AG	DA	1	DNA2	ENST00000358410,ENST00000399179,ENST00000399180,ENST00000440722,ENST00000550545,ENST00000551118	0.0319388	0.0481688	clu_104932_-.1	Mixed	TRUE
hESC_polyQ_81Q_vs_H1280	chr10	68416855	68422225	JUNC00279000	clu_104932_-	GT-AG	NDA	0	DNA2	ENST00000358410,ENST00000399179,ENST00000399180,ENST00000440722,ENST00000550545,ENST00000551118	0.0111598	0.0481688	clu_104932_-.1	Mixed	TRUE
hESC_polyQ_81Q_vs_H1281	chr10	68419892	68420641	JUNC00279020	clu_104932_-	GT-AG	A	0	DNA2	ENST00000358410,ENST00000399179,ENST00000399180,ENST00000440722,ENST00000551118	-0.0145705	0.0481688	clu_104932_-.1	Mixed	TRUE
hESC_polyQ_81Q_vs_H1282	chr10	68420776	68422225	JUNC00279032	clu_104932_-	GT-NN	D	0	DNA2	ENST00000358410,ENST00000399179,ENST00000399180,ENST00000440722,ENST00000551118	-0.0205449	0.0481688	clu_104932_-.1	Mixed	TRUE
hESC_polyQ_81Q_vs_H1283	chr10	68430660	68431857	JUNC00279075	clu_104936_-	GT-AG	NDA	0	DNA2	ENST00000358410,ENST00000399179,ENST00000399180,ENST00000551118	-0.0137234	0.048616	clu_104936_-.1	Mixed	TRUE
hESC_polyQ_81Q_vs_H1284	chr10	70143972	70144485	JUNC00282137	clu_104963_-	GT-AG	A	0	TYSND1	ENST00000287078,ENST00000335494,ENST00000479086,ENST00000494143	-0.125409	0.00263969	clu_104963_-.1	A5SS	TRUE
hESC_polyQ_81Q_vs_H1285	chr10	70143972	70145421	JUNC00282141	clu_104963_-	GT-AG	DA	1	TYSND1	ENST00000287078,ENST00000335494,ENST00000479086,ENST00000494143	0.125409	0.00263969	clu_104963_-.1	A5SS	TRUE
hESC_polyQ_81Q_vs_H1286	chr10	70301508	70323863	JUNC00282462	clu_104979_-	GT-AG	DA	1	LRRC20	ENST00000355790,ENST00000357631,ENST00000358141,ENST00000373224,ENST00000395010,ENST00000395011,ENST00000446961	0.0247297	0.00905221	clu_104979_-.1	Mixed	TRUE
hESC_polyQ_81Q_vs_H1287	chr10	70301508	70340553	JUNC00282465	clu_104979_-	GT-AG	DA	1	LRRC20	ENST00000355790,ENST00000357631,ENST00000358141,ENST00000373224,ENST00000395010,ENST00000395011,ENST00000446961	0.0183183	0.00905221	clu_104979_-.1	Mixed	TRUE
hESC_polyQ_81Q_vs_H1288	chr10	70324030	70340553	JUNC00282485	clu_104979_-	GT-AG	DA	1	LRRC20	ENST00000355790,ENST00000357631,ENST00000358141,ENST00000373224,ENST00000395010,ENST00000395011,ENST00000446961	0.0131422	0.00905221	clu_104979_-.1	Mixed	TRUE
hESC_polyQ_81Q_vs_H1289	chr10	70340702	70382549	JUNC00282503	clu_104979_-	GT-AG	DA	1	LRRC20	ENST00000355790,ENST00000357631,ENST00000358141,ENST00000373224,ENST00000395010,ENST00000395011,ENST00000446961	-0.0127021	0.00905221	clu_104979_-.1	Mixed	TRUE
hESC_polyQ_81Q_vs_H1290	chr10	70885929	70887853	JUNC00283216	clu_104982_-	GC-AG	DA	1	PCBD1	ENST00000299299,ENST00000493228	0.0122146	0.015636	clu_104982_-.1	Unknown	TRUE
hESC_polyQ_81Q_vs_H1291	chr10	72097450	72128082	JUNC00284371	clu_104986_-	GT-AG	DA	1	ASCC1	ENST00000317126,ENST00000317168,ENST00000342444,ENST00000394915,ENST00000394919,ENST00000486689,ENST00000525286,ENST00000530394,ENST00000534259	0.0132636	0.0455949	clu_104986_-.1	Mixed	TRUE
hESC_polyQ_81Q_vs_H1292	chr10	72152988	72161538	JUNC00284432	clu_104986_-	GT-AG	DA	1	ASCC1	ENST00000317126,ENST00000317168,ENST00000342444,ENST00000394915,ENST00000394919,ENST00000486689,ENST00000525286,ENST00000526801,ENST00000530394	-0.0159954	0.0455949	clu_104986_-.2	CassetteExon	FALSE
hESC_polyQ_81Q_vs_H1293	chr13	37009809	37010552	JUNC00609533	clu_10499_-	GT-AG	DA	1	SUPT20H	ENST00000350612,ENST00000356185,ENST00000360252,ENST00000464744,ENST00000469488,ENST00000472948,ENST00000473871,ENST00000475892,ENST00000484078,ENST00000490716,ENST00000495071,ENST00000542180	-0.0520845	0.000296263	clu_10499_-.1	Mixed	TRUE
hESC_polyQ_81Q_vs_H1294	chr13	37009809	37012192	JUNC00609538	clu_10499_-	GT-AG	DA	1	SUPT20H	ENST00000350612,ENST00000356185,ENST00000360252,ENST00000464744,ENST00000469488,ENST00000472948,ENST00000473871,ENST00000475892,ENST00000484078,ENST00000490716,ENST00000495071,ENST00000542180	0.0890091	0.000296263	clu_10499_-.1	Mixed	TRUE
hESC_polyQ_81Q_vs_H1295	chr13	37010655	37012192	JUNC00609543	clu_10499_-	GT-AG	DA	1	SUPT20H	ENST00000350612,ENST00000356185,ENST00000360252,ENST00000464744,ENST00000469488,ENST00000473871,ENST00000475892,ENST00000484078,ENST00000490716,ENST00000495071,ENST00000542180	-0.036979	0.000296263	clu_10499_-.1	Mixed	TRUE
hESC_polyQ_81Q_vs_H1296	chr10	72213331	72215782	JUNC00284495	clu_105015_-	GT-AG	DA	1	ASCC1	ENST00000317126,ENST00000317168,ENST00000342444,ENST00000394915,ENST00000394919,ENST00000492502,ENST00000524829,ENST00000526751,ENST00000527593,ENST00000530461,ENST00000531048,ENST00000532011,ENST00000533958	-0.125702	0.000500429	clu_105015_-.1	Mixed	FALSE
hESC_polyQ_81Q_vs_H1297	chr10	72213331	72216207	JUNC00284498	clu_105015_-	GT-AG	DA	1	ASCC1	ENST00000317126,ENST00000317168,ENST00000342444,ENST00000394915,ENST00000394919,ENST00000492502,ENST00000524829,ENST00000526751,ENST00000527593,ENST00000530461,ENST00000531048,ENST00000532011,ENST00000533958	0.12388	0.000500429	clu_105015_-.1	Mixed	FALSE
hESC_polyQ_81Q_vs_H1298	chr10	72334617	72335603	JUNC00284686	clu_105016_-	GT-AG	A	0	DNAJB12	ENST00000394903,ENST00000444643,ENST00000461919	0.0462337	0.00944952	clu_105016_-.1	Unknown	TRUE
hESC_polyQ_81Q_vs_H1299	chr10	72334617	72335780	JUNC00284688	clu_105016_-	GT-AG	DA	1	DNAJB12	ENST00000394903,ENST00000444643,ENST00000461919	0.0442409	0.00944952	clu_105016_-.1	Unknown	TRUE
hESC_polyQ_81Q_vs_H1300	chr10	72334617	72335786	JUNC00284690	clu_105016_-	GT-AG	A	0	DNAJB12	ENST00000394903,ENST00000444643,ENST00000461919	-0.0473424	0.00944952	clu_105016_-.1	Unknown	TRUE
hESC_polyQ_81Q_vs_H1301	chr10	72334617	72335834	JUNC00284694	clu_105016_-	GT-AG	DA	1	DNAJB12	ENST00000394903,ENST00000444643,ENST00000461919	-0.0431322	0.00944952	clu_105016_-.1	Unknown	TRUE
hESC_polyQ_81Q_vs_H1302	chr10	73252023	73252470	JUNC00286027	clu_105059_-	GT-AG	DA	1	MRPS16	ENST00000372940,ENST00000372945,ENST00000471251,ENST00000473427,ENST00000479005	-0.0217467	0.00561732	clu_105059_-.1	A3SS	FALSE
hESC_polyQ_81Q_vs_H1303	chr10	73252037	73252470	JUNC00286036	clu_105059_-	GT-AG	DA	1	MRPS16	ENST00000372940,ENST00000372945,ENST00000471251,ENST00000473427,ENST00000479005	0.0224354	0.00561732	clu_105059_-.1	A3SS	FALSE
hESC_polyQ_81Q_vs_H1304	chr10	73398385	73400803	JUNC00286329	clu_105080_-	GT-AG	DA	1	ANXA7	ENST00000372919,ENST00000372921,ENST00000394847,ENST00000492380	0.0248257	0.04283	clu_105080_-.1	Mixed	TRUE
hESC_polyQ_81Q_vs_H1305	chr10	73400857	73412037	JUNC00286348	clu_105080_-	NN-AG	A	0	ANXA7	ENST00000372919,ENST00000372921,ENST00000394847,ENST00000492380	-0.0150315	0.04283	clu_105080_-.1	Mixed	TRUE
hESC_polyQ_81Q_vs_H1306	chr10	73400857	73414012	JUNC00286356	clu_105080_-	GT-AG	DA	1	ANXA7	ENST00000372919,ENST00000372921,ENST00000394847,ENST00000492380	-0.0126225	0.04283	clu_105080_-.1	Mixed	TRUE
hESC_polyQ_81Q_vs_H1307	chr10	73438420	73444725	JUNC00286436	clu_105088_-	GT-AG	DA	1	PPP3CB	ENST00000360663,ENST00000394828,ENST00000394829,ENST00000430762	-0.0178584	0.0122703	clu_105088_-.1	Unknown	TRUE
hESC_polyQ_81Q_vs_H1308	chr10	73575675	73575795	JUNC00286891	clu_105115_-	GT-AG	DA	1	USP54	ENST00000339859,ENST00000413442,ENST00000433394,ENST00000451492,ENST00000498143	0.118625	0.000352075	clu_105115_-.1	Mixed	TRUE
hESC_polyQ_81Q_vs_H1309	chr10	73575675	73575798	JUNC00286893	clu_105115_-	GT-AG	A	0	USP54	ENST00000339859,ENST00000413442,ENST00000433394,ENST00000451492,ENST00000498143	-0.0722552	0.000352075	clu_105115_-.1	Mixed	TRUE
hESC_polyQ_81Q_vs_H1310	chr10	73575675	73576136	JUNC00286896	clu_105115_-	GT-AG	DA	1	USP54	ENST00000339859,ENST00000413442,ENST00000433394,ENST00000451492,ENST00000498143,ENST00000498213	-0.0116018	0.000352075	clu_105115_-.1	Mixed	TRUE
hESC_polyQ_81Q_vs_H1311	chr10	73575675	73625567	JUNC00286912	clu_105115_-	GT-AG	DA	1	USP54	ENST00000339859,ENST00000413442,ENST00000433394,ENST00000451492,ENST00000474929,ENST00000498143,ENST00000498213	0.0505132	0.000352075	clu_105115_-.1	Mixed	TRUE
hESC_polyQ_81Q_vs_H1312	chr10	73575675	73625937	JUNC00286915	clu_105115_-	GT-AG	NDA	0	USP54	ENST00000339859,ENST00000413442,ENST00000433394,ENST00000451492,ENST00000474929,ENST00000498143,ENST00000498213	-0.0101594	0.000352075	clu_105115_-.1	Mixed	TRUE
hESC_polyQ_81Q_vs_H1313	chr10	73576361	73625567	JUNC00286936	clu_105115_-	GT-AG	NDA	0	USP54	ENST00000339859,ENST00000433394,ENST00000451492,ENST00000474929,ENST00000498213	0.0528723	0.000352075	clu_105115_-.1	Mixed	TRUE
hESC_polyQ_81Q_vs_H1314	chr10	73576361	73625937	JUNC00286939	clu_105115_-	GT-AG	NDA	0	USP54	ENST00000339859,ENST00000433394,ENST00000451492,ENST00000474929,ENST00000498213	-0.0604308	0.000352075	clu_105115_-.1	Mixed	TRUE
hESC_polyQ_81Q_vs_H1315	chr10	73576621	73625937	JUNC00286948	clu_105115_-	GT-AG	D	0	USP54	ENST00000339859,ENST00000433394,ENST00000451492,ENST00000474929,ENST00000498213	-0.0652305	0.000352075	clu_105115_-.1	Mixed	TRUE
hESC_polyQ_81Q_vs_H1316	chr10	73713332	73716119	JUNC00287199	clu_105128_-	GT-AG	A	0	AC022400.3,AC022400.5,AC022400.6,BMS1P4	ENST00000399449,ENST00000415917,ENST00000580623,ENST00000580790,ENST00000584747	0.188604	1.66798e-05	clu_105128_-.1	Unknown	TRUE
hESC_polyQ_81Q_vs_H1317	chr10	73713332	73718015	JUNC00287201	clu_105128_-	GT-AG	DA	1	AC022400.3,AC022400.5,AC022400.6,BMS1P4	ENST00000399449,ENST00000415917,ENST00000441263,ENST00000580623,ENST00000580790,ENST00000584747	-0.0306901	1.66798e-05	clu_105128_-.1	Unknown	TRUE
hESC_polyQ_81Q_vs_H1318	chr10	73713332	73719160	JUNC00287205	clu_105128_-	GT-AG	NDA	0	AC022400.3,AC022400.5,AC022400.6,BMS1P4	ENST00000399449,ENST00000415917,ENST00000441263,ENST00000580623,ENST00000580790,ENST00000584747	-0.122659	1.66798e-05	clu_105128_-.1	Unknown	TRUE
hESC_polyQ_81Q_vs_H1319	chr10	73716176	73718015	JUNC00287210	clu_105128_-	GT-AG	D	0	AC022400.3,AC022400.5,BMS1P4	ENST00000399449,ENST00000441263,ENST00000580790,ENST00000584747	-0.0431141	1.66798e-05	clu_105128_-.1	Unknown	TRUE
hESC_polyQ_81Q_vs_H1320	chr10	73716176	73719160	JUNC00287212	clu_105128_-	GT-AG	D	0	AC022400.3,AC022400.5,BMS1P4	ENST00000399449,ENST00000441263,ENST00000580790,ENST00000584747	0.0449668	1.66798e-05	clu_105128_-.1	Unknown	TRUE
hESC_polyQ_81Q_vs_H1321	chr10	73718165	73719160	JUNC00287217	clu_105128_-	GT-NN	DA	1	AC022400.3,AC022400.5,BMS1P4	ENST00000399449,ENST00000441263,ENST00000580790,ENST00000584747	-0.0415323	1.66798e-05	clu_105128_-.1	Unknown	TRUE
hESC_polyQ_81Q_vs_H1322	chr10	73721504	73722389	JUNC00287233	clu_105131_-	GT-AG	DA	1	AC022400.3,AC022400.5,BMS1P4	ENST00000399449,ENST00000441263,ENST00000580790,ENST00000584747	0.105297	0.0313104	clu_105131_-.1	Unknown	TRUE
hESC_polyQ_81Q_vs_H1323	chr10	73721504	73725961	JUNC00287237	clu_105131_-	GT-AG	NDA	0	AC022400.3,AC022400.5,BMS1P4	ENST00000399449,ENST00000441263,ENST00000580790,ENST00000584747	0.0145736	0.0313104	clu_105131_-.1	Unknown	TRUE
hESC_polyQ_81Q_vs_H1324	chr10	73722577	73724775	JUNC00287243	clu_105131_-	GT-AG	A	0	AC022400.3,AC022400.5,BMS1P4	ENST00000399449,ENST00000441263,ENST00000580790,ENST00000584747	-0.099721	0.0313104	clu_105131_-.1	Unknown	TRUE
hESC_polyQ_81Q_vs_H1325	chr10	73724838	73725961	JUNC00287252	clu_105131_-	GT-NN	D	0	AC022400.3,AC022400.5,BMS1P4	ENST00000399449,ENST00000441263,ENST00000580790,ENST00000584747	-0.025474	0.0313104	clu_105131_-.1	Unknown	TRUE
hESC_polyQ_81Q_vs_H1326	chr10	73806028	73806289	JUNC00288036	clu_105140_-	GT-AG	DA	1	AC022400.7,NDST2	ENST00000299641,ENST00000309979,ENST00000603027,ENST00000639645	-0.0433262	0.000103182	clu_105140_-.1	Unknown	TRUE
hESC_polyQ_81Q_vs_H1327	chr10	73806028	73806657	JUNC00288039	clu_105140_-	GT-AG	NDA	0	AC022400.7,NDST2	ENST00000299641,ENST00000309979,ENST00000603027,ENST00000639645	0.016941	0.000103182	clu_105140_-.1	Unknown	TRUE
hESC_polyQ_81Q_vs_H1328	chr10	73806474	73806657	JUNC00288049	clu_105140_-	GT-AG	DA	1	AC022400.7,NDST2	ENST00000299641,ENST00000309979,ENST00000603027,ENST00000639645	-0.0347155	0.000103182	clu_105140_-.1	Unknown	TRUE
hESC_polyQ_81Q_vs_H1329	chr10	73806503	73806657	JUNC00288053	clu_105140_-	GT-AG	D	0	AC022400.7,NDST2	ENST00000299641,ENST00000309979,ENST00000603027,ENST00000639645	-0.0105191	0.000103182	clu_105140_-.1	Unknown	TRUE
hESC_polyQ_81Q_vs_H1330	chr10	73806811	73807108	JUNC00288062	clu_105140_-	GT-AG	DA	1	AC022400.7,NDST2	ENST00000299641,ENST00000309979,ENST00000463410,ENST00000603027,ENST00000639645	0.06872	0.000103182	clu_105140_-.2	Unknown	TRUE
hESC_polyQ_81Q_vs_H1331	chr10	73803748	73803893	JUNC00288013	clu_105141_-	GT-AG	DA	1	AC022400.7,NDST2	ENST00000299641,ENST00000309979,ENST00000603027,ENST00000639645	-0.036641	0.0120898	clu_105141_-.1	Mixed	TRUE
hESC_polyQ_81Q_vs_H1332	chr10	73803748	73803903	JUNC00288015	clu_105141_-	GT-AG	A	0	AC022400.7,NDST2	ENST00000299641,ENST00000309979,ENST00000603027,ENST00000639645	0.040953	0.0120898	clu_105141_-.1	Mixed	TRUE
hESC_polyQ_81Q_vs_H1333	chr10	73824084	73825279	JUNC00288192	clu_105151_-	GT-AG	DA	1	CAMK2G	ENST00000305762,ENST00000322635,ENST00000322680,ENST00000351293,ENST00000372765,ENST00000394762,ENST00000423381,ENST00000433289,ENST00000441192,ENST00000472912,ENST00000474131	0.031518	0.00381084	clu_105151_-.1	Mixed	TRUE
hESC_polyQ_81Q_vs_H1334	chr10	73824084	73837468	JUNC00288203	clu_105151_-	GT-AG	DA	1	CAMK2G	ENST00000305762,ENST00000322635,ENST00000322680,ENST00000351293,ENST00000372765,ENST00000394762,ENST00000423381,ENST00000433289,ENST00000441192,ENST00000472912,ENST00000474131,ENST00000492020	0.0186659	0.00381084	clu_105151_-.1	Mixed	TRUE
hESC_polyQ_81Q_vs_H1335	chr10	73825347	73837468	JUNC00288223	clu_105151_-	GT-AG	DA	1	CAMK2G	ENST00000305762,ENST00000322635,ENST00000322680,ENST00000351293,ENST00000372765,ENST00000394762,ENST00000423381,ENST00000433289,ENST00000441192,ENST00000472912,ENST00000474131,ENST00000492020	-0.0415623	0.00381084	clu_105151_-.1	Mixed	TRUE
hESC_polyQ_81Q_vs_H1336	chr10	73837511	73839539	JUNC00288243	clu_105152_-	GT-AG	DA	1	CAMK2G	ENST00000305762,ENST00000322635,ENST00000322680,ENST00000351293,ENST00000372765,ENST00000394762,ENST00000423381,ENST00000433289,ENST00000441192,ENST00000472912,ENST00000474131,ENST00000492020	-0.0236455	0.014719	clu_105152_-.1	CassetteExon	FALSE
hESC_polyQ_81Q_vs_H1337	chr10	73837511	73842169	JUNC00288246	clu_105152_-	GT-AG	DA	1	CAMK2G	ENST00000305762,ENST00000322635,ENST00000322680,ENST00000351293,ENST00000372765,ENST00000394762,ENST00000423381,ENST00000433289,ENST00000441192,ENST00000472912,ENST00000474131,ENST00000492020	0.0598983	0.014719	clu_105152_-.1	CassetteExon	FALSE
hESC_polyQ_81Q_vs_H1338	chr10	73839601	73842169	JUNC00288251	clu_105152_-	GT-AG	DA	1	CAMK2G	ENST00000305762,ENST00000322635,ENST00000322680,ENST00000351293,ENST00000372765,ENST00000394762,ENST00000423381,ENST00000433289,ENST00000441192,ENST00000472912,ENST00000474131,ENST00000492020	-0.0362528	0.014719	clu_105152_-.1	CassetteExon	FALSE
hESC_polyQ_81Q_vs_H1339	chr10	74124524	74126126	JUNC00288743	clu_105162_-	GT-AG	A	0	AP3M1	ENST00000355264,ENST00000372745	-0.0109727	0.012135	clu_105162_-.1	A5SS	TRUE
hESC_polyQ_81Q_vs_H1340	chr10	74124524	74126148	JUNC00288745	clu_105162_-	GT-AG	DA	1	AP3M1	ENST00000355264,ENST00000372745	0.0109727	0.012135	clu_105162_-.1	A5SS	TRUE
hESC_polyQ_81Q_vs_H1341	chr10	74138382	74138806	JUNC00288803	clu_105167_-	NN-AG	DA	1	AP3M1	ENST00000355264,ENST00000372745,ENST00000487653	-0.0352887	0.046517	clu_105167_-.1	Unknown	TRUE
hESC_polyQ_81Q_vs_H1342	chr10	74138382	74150335	JUNC00288815	clu_105167_-	GT-AG	DA	1	AP3M1	ENST00000355264,ENST00000372745,ENST00000487653	0.0182348	0.046517	clu_105167_-.1	Unknown	TRUE
hESC_polyQ_81Q_vs_H1343	chr10	75234992	75235060	JUNC00289670	clu_105174_-	GT-AG	DA	1	COMTD1	ENST00000372538,ENST00000469299,ENST00000470947,ENST00000490521,ENST00000494596	0.0300317	0.0077772	clu_105174_-.1	A5SS	TRUE
hESC_polyQ_81Q_vs_H1344	chr10	75235178	75235267	JUNC00289679	clu_105174_-	GT-AG	DA	1	COMTD1	ENST00000372538,ENST00000460899,ENST00000469299,ENST00000470947,ENST00000490521,ENST00000494596	-0.0143421	0.0077772	clu_105174_-.2	Mixed	TRUE
hESC_polyQ_81Q_vs_H1345	chr10	75235372	75235616	JUNC00289685	clu_105174_-	GT-AG	DA	1	COMTD1	ENST00000372538,ENST00000469299,ENST00000491270,ENST00000494596	-0.0201066	0.0077772	clu_105174_-.2	Mixed	TRUE
hESC_polyQ_81Q_vs_H1346	chr10	77404023	77637265	JUNC00290158	clu_105203_-	GT-AG	DA	1	KCNMA1	ENST00000286627,ENST00000286628,ENST00000354353,ENST00000372403,ENST00000372408,ENST00000372421,ENST00000372437,ENST00000372440,ENST00000372443,ENST00000404771,ENST00000404857,ENST00000406533,ENST00000434208,ENST00000457953,ENST00000480683,ENST00000481070,ENST00000618048,ENST00000626620,ENST00000638203,ENST00000638223,ENST00000638249,ENST00000638252,ENST00000638283,ENST00000638306,ENST00000638351,ENST00000638506,ENST00000638514,ENST00000638575,ENST00000638606,ENST00000638751,ENST00000638754,ENST00000638759,ENST00000638848,ENST00000638895,ENST00000638991,ENST00000639090,ENST00000639120,ENST00000639205,ENST00000639282,ENST00000639344,ENST00000639370,ENST00000639406,ENST00000639483,ENST00000639486,ENST00000639489,ENST00000639498,ENST00000639544,ENST00000639591,ENST00000639601,ENST00000639823,ENST00000639913,ENST00000639968,ENST00000639995,ENST00000640029,ENST00000640093,ENST00000640141,ENST00000640182,ENST00000640311,ENST00000640386,ENST00000640523,ENST00000640605,ENST00000640626,ENST00000640773,ENST00000640807,ENST00000640834,ENST00000640934,ENST00000640969	0.0723494	0.00763469	clu_105203_-.1	Mixed	TRUE
hESC_polyQ_81Q_vs_H1347	chr10	77636515	77637265	JUNC00290200	clu_105203_-	GT-AG	DA	1	KCNMA1	ENST00000286627,ENST00000286628,ENST00000372403,ENST00000372408,ENST00000372421,ENST00000372437,ENST00000372440,ENST00000372443,ENST00000404771,ENST00000404857,ENST00000434208,ENST00000457953,ENST00000480683,ENST00000481070,ENST00000618048,ENST00000626620,ENST00000638203,ENST00000638223,ENST00000638249,ENST00000638252,ENST00000638306,ENST00000638351,ENST00000638506,ENST00000638514,ENST00000638575,ENST00000638606,ENST00000638759,ENST00000638848,ENST00000638895,ENST00000638991,ENST00000639090,ENST00000639120,ENST00000639205,ENST00000639344,ENST00000639370,ENST00000639406,ENST00000639483,ENST00000639486,ENST00000639489,ENST00000639498,ENST00000639544,ENST00000639591,ENST00000639601,ENST00000639823,ENST00000639913,ENST00000639968,ENST00000639995,ENST00000640029,ENST00000640093,ENST00000640141,ENST00000640182,ENST00000640523,ENST00000640605,ENST00000640626,ENST00000640773,ENST00000640807,ENST00000640834,ENST00000640934,ENST00000640969	0.101074	0.00763469	clu_105203_-.1	Mixed	TRUE
hESC_polyQ_81Q_vs_H1348	chr10	77636569	77636894	JUNC00290206	clu_105203_-	GT-AG	A	0	KCNMA1	ENST00000286627,ENST00000286628,ENST00000372403,ENST00000372408,ENST00000372421,ENST00000372437,ENST00000372440,ENST00000372443,ENST00000404771,ENST00000404857,ENST00000434208,ENST00000457953,ENST00000481070,ENST00000618048,ENST00000626620,ENST00000638203,ENST00000638223,ENST00000638249,ENST00000638252,ENST00000638306,ENST00000638351,ENST00000638506,ENST00000638514,ENST00000638575,ENST00000638606,ENST00000638759,ENST00000638848,ENST00000638895,ENST00000638991,ENST00000639090,ENST00000639120,ENST00000639205,ENST00000639344,ENST00000639370,ENST00000639406,ENST00000639483,ENST00000639486,ENST00000639489,ENST00000639498,ENST00000639544,ENST00000639591,ENST00000639601,ENST00000639823,ENST00000639913,ENST00000639968,ENST00000639995,ENST00000640029,ENST00000640093,ENST00000640141,ENST00000640182,ENST00000640523,ENST00000640605,ENST00000640626,ENST00000640773,ENST00000640807,ENST00000640834,ENST00000640934,ENST00000640969	-0.0774758	0.00763469	clu_105203_-.1	Mixed	TRUE
hESC_polyQ_81Q_vs_H1349	chr10	77637006	77637265	JUNC00290211	clu_105203_-	GT-AG	DA	1	KCNMA1	ENST00000286627,ENST00000286628,ENST00000372403,ENST00000372408,ENST00000372421,ENST00000372437,ENST00000372440,ENST00000372443,ENST00000404771,ENST00000404857,ENST00000434208,ENST00000457953,ENST00000480683,ENST00000481070,ENST00000618048,ENST00000626620,ENST00000638203,ENST00000638223,ENST00000638249,ENST00000638252,ENST00000638306,ENST00000638351,ENST00000638506,ENST00000638514,ENST00000638575,ENST00000638606,ENST00000638759,ENST00000638848,ENST00000638895,ENST00000638991,ENST00000639090,ENST00000639120,ENST00000639205,ENST00000639344,ENST00000639370,ENST00000639406,ENST00000639483,ENST00000639486,ENST00000639489,ENST00000639498,ENST00000639544,ENST00000639591,ENST00000639601,ENST00000639823,ENST00000639913,ENST00000639968,ENST00000639995,ENST00000640029,ENST00000640093,ENST00000640141,ENST00000640182,ENST00000640523,ENST00000640605,ENST00000640626,ENST00000640773,ENST00000640807,ENST00000640834,ENST00000640934,ENST00000640969	-0.0974286	0.00763469	clu_105203_-.1	Mixed	TRUE
hESC_polyQ_81Q_vs_H1350	chr10	77812057	77812215	JUNC00290347	clu_105213_-	GT-AG	DA	1	DLG5	ENST00000372391,ENST00000424842,ENST00000459739,ENST00000463362,ENST00000468332,ENST00000475613,ENST00000489547	0.0127671	0.0151096	clu_105213_-.1	A5SS	TRUE
hESC_polyQ_81Q_vs_H1351	chr10	77812057	77812275	JUNC00290349	clu_105213_-	GT-AG	A	0	DLG5	ENST00000372391,ENST00000424842,ENST00000459739,ENST00000463362,ENST00000468332,ENST00000475613,ENST00000489547	-0.0127671	0.0151096	clu_105213_-.1	A5SS	TRUE
hESC_polyQ_81Q_vs_H1352	chr10	78019265	78020529	JUNC00290810	clu_105249_-	NN-AG	A	0	POLR3A	ENST00000372371	-0.0234194	0.0024235	clu_105249_-.1	A5SS	TRUE
hESC_polyQ_81Q_vs_H1353	chr10	78019265	78021546	JUNC00290814	clu_105249_-	GT-AG	DA	1	POLR3A	ENST00000372371	0.0502574	0.0024235	clu_105249_-.1	A5SS	TRUE
hESC_polyQ_81Q_vs_H1354	chr10	78021682	78021860	JUNC00290833	clu_105249_-	GT-AG	DA	1	POLR3A	ENST00000372371	-0.026838	0.0024235	clu_105249_-.2	PossibleRI	FALSE
hESC_polyQ_81Q_vs_H1355	chr10	79766324	79804485	JUNC00292080	clu_105260_-	GT-AG	DA	1	NUTM2B-AS1	ENST00000477192,ENST00000483080,ENST00000484794,ENST00000488805,ENST00000495430,ENST00000496359,ENST00000596088,ENST00000600376,ENST00000601369,ENST00000610681,ENST00000619625	-0.0125662	0.0371196	clu_105260_-.1	Mixed	TRUE
hESC_polyQ_81Q_vs_H1356	chr10	79798027	79801924	JUNC00292110	clu_105260_-	GT-NN	A	0	NUTM2B-AS1	ENST00000483080,ENST00000484794,ENST00000488805,ENST00000496359,ENST00000601369,ENST00000619625	0.023876	0.0371196	clu_105260_-.1	Mixed	TRUE
hESC_polyQ_81Q_vs_H1357	chr10	79798027	79801950	JUNC00292112	clu_105260_-	GT-NN	A	0	NUTM2B-AS1	ENST00000483080,ENST00000484794,ENST00000488805,ENST00000496359,ENST00000601369,ENST00000619625	0.0110623	0.0371196	clu_105260_-.1	Mixed	TRUE
hESC_polyQ_81Q_vs_H1358	chr10	79798027	79804485	JUNC00292115	clu_105260_-	GT-NN	DA	1	NUTM2B-AS1	ENST00000477192,ENST00000483080,ENST00000484794,ENST00000488805,ENST00000495430,ENST00000496359,ENST00000601369,ENST00000619625	-0.0134308	0.0371196	clu_105260_-.1	Mixed	TRUE
hESC_polyQ_81Q_vs_H1359	chr10	79802958	79804485	JUNC00292131	clu_105260_-	GT-AG	D	0	NUTM2B-AS1	ENST00000477192,ENST00000483080,ENST00000484794,ENST00000488805,ENST00000495430,ENST00000496359,ENST00000601369,ENST00000619625	-0.0130253	0.0371196	clu_105260_-.1	Mixed	TRUE
hESC_polyQ_81Q_vs_H1360	chr10	79806122	79808763	JUNC00292148	clu_105261_-	GT-AG	DA	1	NUTM2B-AS1	ENST00000419697,ENST00000430963,ENST00000477192,ENST00000483080,ENST00000484794,ENST00000488805,ENST00000495430,ENST00000496359,ENST00000601369,ENST00000619625	0.0209818	0.00210559	clu_105261_-.1	Mixed	FALSE
hESC_polyQ_81Q_vs_H1361	chr10	79808832	79814613	JUNC00292156	clu_105261_-	GT-AG	DA	1	NUTM2B-AS1	ENST00000419697,ENST00000477192,ENST00000483080,ENST00000484794,ENST00000488805,ENST00000495430,ENST00000496359,ENST00000601369,ENST00000619625	-0.0300324	0.00210559	clu_105261_-.1	Mixed	FALSE
hESC_polyQ_81Q_vs_H1362	chr10	79808963	79814613	JUNC00292163	clu_105261_-	GT-AG	DA	1	NUTM2B-AS1	ENST00000419697,ENST00000477192,ENST00000483080,ENST00000484794,ENST00000488805,ENST00000495430,ENST00000496359,ENST00000601369,ENST00000619625	0.0233575	0.00210559	clu_105261_-.1	Mixed	FALSE
hESC_polyQ_81Q_vs_H1363	chr10	80049178	80053396	JUNC00292419	clu_105265_-	GT-AG	DA	1	TMEM254-AS1	ENST00000412298,ENST00000432070,ENST00000448729	-0.167776	0.00151818	clu_105265_-.1	PossibleRI	FALSE
hESC_polyQ_81Q_vs_H1364	chr10	80053586	80055916	JUNC00292432	clu_105265_-	NN-AG	DA	1	TMEM254-AS1	ENST00000412298,ENST00000432070,ENST00000448729	-0.0761763	0.00151818	clu_105265_-.2	Mixed	TRUE
hESC_polyQ_81Q_vs_H1365	chr10	80053586	80056319	JUNC00292437	clu_105265_-	GT-AG	NDA	0	TMEM254-AS1	ENST00000412298,ENST00000432070,ENST00000448729	0.123323	0.00151818	clu_105265_-.2	Mixed	TRUE
hESC_polyQ_81Q_vs_H1366	chr10	80056126	80056319	JUNC00292450	clu_105265_-	GT-AG	DA	1	TMEM254-AS1	ENST00000412298,ENST00000432070,ENST00000448729	0.0420222	0.00151818	clu_105265_-.2	Mixed	TRUE
hESC_polyQ_81Q_vs_H1367	chr10	80056126	80060816	JUNC00292453	clu_105265_-	GT-AG	NDA	0	TMEM254-AS1	ENST00000412298,ENST00000432070,ENST00000448729	0.0443598	0.00151818	clu_105265_-.2	Mixed	TRUE
hESC_polyQ_81Q_vs_H1368	chr10	80056405	80060790	JUNC00292464	clu_105265_-	GT-AG	DA	1	TMEM254-AS1	ENST00000412298,ENST00000432070,ENST00000448729	0.0145142	0.00151818	clu_105265_-.2	Mixed	TRUE
hESC_polyQ_81Q_vs_H1369	chr10	80056405	80060816	JUNC00292465	clu_105265_-	GT-AG	NDA	0	TMEM254-AS1	ENST00000412298,ENST00000432070,ENST00000448729	0.0125694	0.00151818	clu_105265_-.2	Mixed	TRUE
hESC_polyQ_81Q_vs_H1370	chr10	80060933	80078511	JUNC00292486	clu_105266_-	GT-AG	A	0	TMEM254-AS1	ENST00000412298,ENST00000432070,ENST00000448729	-0.353634	0.0185446	clu_105266_-.1	A5SS	TRUE
hESC_polyQ_81Q_vs_H1371	chr10	80060933	80078727	JUNC00292487	clu_105266_-	GT-AG	DA	1	TMEM254-AS1	ENST00000412298,ENST00000432070,ENST00000448729	0.353634	0.0185446	clu_105266_-.1	A5SS	TRUE
hESC_polyQ_81Q_vs_H1372	chr10	80164143	80166084	JUNC00292677	clu_105273_-	NN-AG	DA	1	ANXA11	ENST00000265447,ENST00000372231,ENST00000422982,ENST00000438331	0.0548185	0.0074067	clu_105273_-.1	PossibleRI	FALSE
hESC_polyQ_81Q_vs_H1373	chr10	80170915	80172807	JUNC00292716	clu_105273_-	GT-AG	DA	1	ANXA11	ENST00000265447,ENST00000372231,ENST00000422982,ENST00000437799,ENST00000438331	-0.0125809	0.0074067	clu_105273_-.2	A5SS	FALSE
hESC_polyQ_81Q_vs_H1374	chr10	80172869	80176107	JUNC00292727	clu_105273_-	NN-AG	DA	1	ANXA11	ENST00000372231,ENST00000422982,ENST00000438331,ENST00000463657	-0.0125398	0.0074067	clu_105273_-.3	Unknown	TRUE
hESC_polyQ_81Q_vs_H1375	chr10	80172869	80205343	JUNC00292731	clu_105273_-	GT-AG	DA	1	ANXA11	ENST00000372231,ENST00000422982,ENST00000438331,ENST00000463657,ENST00000474545	-0.0119502	0.0074067	clu_105273_-.3	Unknown	TRUE
hESC_polyQ_81Q_vs_H1376	chr10	80176155	80205343	JUNC00292743	clu_105273_-	GT-NN	DA	1	ANXA11	ENST00000372231,ENST00000422982,ENST00000438331,ENST00000463657,ENST00000474545	-0.0188774	0.0074067	clu_105273_-.3	Unknown	TRUE
hESC_polyQ_81Q_vs_H1377	chr10	87203936	87288442	JUNC00295945	clu_105324_-	GT-AG	NDA	0	NUTM2A-AS1	ENST00000433530,ENST00000433920,ENST00000446751,ENST00000447424,ENST00000451940,ENST00000456104	-0.0293468	1.95257e-07	clu_105324_-.1	Mixed	TRUE
hESC_polyQ_81Q_vs_H1378	chr10	87238872	87246115	JUNC00296185	clu_105324_-	NN-AG	DA	1	NUTM2A-AS1	ENST00000433530,ENST00000433920,ENST00000446751,ENST00000447424,ENST00000451940,ENST00000456104	0.0191534	1.95257e-07	clu_105324_-.1	Mixed	TRUE
hESC_polyQ_81Q_vs_H1379	chr10	87246212	87288442	JUNC00296221	clu_105324_-	GT-NN	DA	1	NUTM2A-AS1	ENST00000433530,ENST00000433920,ENST00000446751,ENST00000447424,ENST00000451940,ENST00000456104	0.0215691	1.95257e-07	clu_105324_-.1	Mixed	TRUE
hESC_polyQ_81Q_vs_H1380	chr10	87246236	87288442	JUNC00296233	clu_105324_-	GT-NN	D	0	NUTM2A-AS1	ENST00000433530,ENST00000433920,ENST00000446751,ENST00000447424,ENST00000451940,ENST00000456104	0.0148459	1.95257e-07	clu_105324_-.1	Mixed	TRUE
hESC_polyQ_81Q_vs_H1381	chr10	87288495	87307957	JUNC00296276	clu_105324_-	NN-AG	DA	1	NUTM2A-AS1	ENST00000413722,ENST00000420424,ENST00000433530,ENST00000433920,ENST00000446751,ENST00000447424,ENST00000451940,ENST00000456104	0.0214764	1.95257e-07	clu_105324_-.2	Mixed	TRUE
hESC_polyQ_81Q_vs_H1382	chr10	87288495	87326630	JUNC00296285	clu_105324_-	GT-AG	DA	1	NUTM2A-AS1	ENST00000413722,ENST00000413961,ENST00000417860,ENST00000420424,ENST00000433530,ENST00000433920,ENST00000446751,ENST00000447424,ENST00000451940,ENST00000456104,ENST00000458739	-0.043058	1.95257e-07	clu_105324_-.2	Mixed	TRUE
hESC_polyQ_81Q_vs_H1383	chr10	87326672	87328193	JUNC00296346	clu_105325_-	GT-AG	A	0	NUTM2A-AS1	ENST00000413722,ENST00000413961,ENST00000417860,ENST00000433530,ENST00000433920,ENST00000446751,ENST00000447424,ENST00000451940,ENST00000456104,ENST00000458739	-0.0167267	0.0333363	clu_105325_-.1	Mixed	TRUE
hESC_polyQ_81Q_vs_H1384	chr10	87326672	87330892	JUNC00296351	clu_105325_-	GT-AG	DA	1	NUTM2A-AS1	ENST00000413722,ENST00000413961,ENST00000417860,ENST00000433530,ENST00000433920,ENST00000446751,ENST00000447424,ENST00000451940,ENST00000456104,ENST00000458739	0.0213527	0.0333363	clu_105325_-.1	Mixed	TRUE
hESC_polyQ_81Q_vs_H1385	chr10	87326672	87336786	JUNC00296359	clu_105325_-	GT-AG	DA	1	NUTM2A-AS1	ENST00000366446,ENST00000413722,ENST00000413961,ENST00000417860,ENST00000433530,ENST00000433920,ENST00000446751,ENST00000447424,ENST00000451940,ENST00000456104,ENST00000458739	-0.0192206	0.0333363	clu_105325_-.1	Mixed	TRUE
hESC_polyQ_81Q_vs_H1386	chr10	87330965	87336786	JUNC00296370	clu_105325_-	GT-AG	D	0	NUTM2A-AS1	ENST00000366446,ENST00000413722,ENST00000413961,ENST00000433530,ENST00000433920,ENST00000446751,ENST00000447424,ENST00000451940,ENST00000458739	-0.0232277	0.0333363	clu_105325_-.1	Mixed	TRUE
hESC_polyQ_81Q_vs_H1387	chr10	87331096	87334246	JUNC00296377	clu_105325_-	GT-AG	A	0	NUTM2A-AS1	ENST00000413722,ENST00000433530,ENST00000433920,ENST00000446751,ENST00000447424,ENST00000451940,ENST00000458739	0.0152167	0.0333363	clu_105325_-.1	Mixed	TRUE
hESC_polyQ_81Q_vs_H1388	chr10	87331096	87336786	JUNC00296382	clu_105325_-	GT-AG	DA	1	NUTM2A-AS1	ENST00000366446,ENST00000413722,ENST00000413961,ENST00000433530,ENST00000433920,ENST00000446751,ENST00000447424,ENST00000451940,ENST00000458739	0.0357002	0.0333363	clu_105325_-.1	Mixed	TRUE
hESC_polyQ_81Q_vs_H1389	chr10	87334814	87336786	JUNC00296390	clu_105325_-	GT-NN	DA	1	NUTM2A-AS1	ENST00000366446,ENST00000413722,ENST00000413961,ENST00000433530,ENST00000433920,ENST00000446751,ENST00000447424,ENST00000451940,ENST00000458739	-0.0159118	0.0333363	clu_105325_-.1	Mixed	TRUE
hESC_polyQ_81Q_vs_H1390	chr10	87756922	87759701	JUNC00296778	clu_105328_-	GT-NG	A	0	ATAD1	ENST00000308448,ENST00000328142	-0.0154817	0.00411178	clu_105328_-.1	Unknown	TRUE
hESC_polyQ_81Q_vs_H1391	chr10	87756922	87767673	JUNC00296783	clu_105328_-	GT-NG	DA	1	ATAD1	ENST00000308448,ENST00000328142	0.0303442	0.00411178	clu_105328_-.1	Unknown	TRUE
hESC_polyQ_81Q_vs_H1392	chr10	87767723	87770952	JUNC00296811	clu_105329_-	GT-AG	DA	1	ATAD1	ENST00000308448,ENST00000328142	-0.0412264	0.0377123	clu_105329_-.1	CassetteExon	TRUE
hESC_polyQ_81Q_vs_H1393	chr10	87771041	87776321	JUNC00296823	clu_105329_-	GT-AG	DA	1	ATAD1	ENST00000308448,ENST00000328142	0.036031	0.0377123	clu_105329_-.1	CassetteExon	TRUE
hESC_polyQ_81Q_vs_H1394	chr10	87814612	87817748	JUNC00296902	clu_105333_-	GT-AG	A	0	ATAD1	ENST00000308448,ENST00000328142,ENST00000495903	0.0101683	0.0266807	clu_105333_-.1	Unknown	TRUE
hESC_polyQ_81Q_vs_H1395	chr10	87814612	87817795	JUNC00296904	clu_105333_-	GT-AG	DA	1	ATAD1	ENST00000308448,ENST00000328142,ENST00000495903	0.100341	0.0266807	clu_105333_-.1	Unknown	TRUE
hESC_polyQ_81Q_vs_H1396	chr10	87814612	87818167	JUNC00296907	clu_105333_-	GT-AG	A	0	ATAD1	ENST00000308448,ENST00000328142,ENST00000495903	-0.110509	0.0266807	clu_105333_-.1	Unknown	TRUE
hESC_polyQ_81Q_vs_H1397	chr10	89247649	89251707	JUNC00297688	clu_105351_-	GT-AG	A	0	LIPA	ENST00000282673,ENST00000336233,ENST00000371837,ENST00000428800,ENST00000456827	0.0525949	0.00388197	clu_105351_-.1	Unknown	TRUE
hESC_polyQ_81Q_vs_H1398	chr10	89247649	89251737	JUNC00297690	clu_105351_-	GT-AG	DA	1	LIPA	ENST00000282673,ENST00000336233,ENST00000371837,ENST00000428800,ENST00000456827	-0.0323668	0.00388197	clu_105351_-.1	Unknown	TRUE
hESC_polyQ_81Q_vs_H1399	chr10	89247649	89314543	JUNC00297698	clu_105351_-	NN-AG	NDA	0	LIPA	ENST00000282673,ENST00000336233,ENST00000371837,ENST00000428800,ENST00000456827,ENST00000463623,ENST00000487618	-0.035087	0.00388197	clu_105351_-.1	Unknown	TRUE
hESC_polyQ_81Q_vs_H1400	chr10	89247649	89412741	JUNC00297704	clu_105351_-	NN-AG	A	0	LIPA	ENST00000282673,ENST00000336233,ENST00000371837,ENST00000428800,ENST00000456827,ENST00000463623,ENST00000487618,ENST00000489359	0.0148588	0.00388197	clu_105351_-.1	Unknown	TRUE
hESC_polyQ_81Q_vs_H1401	chr10	89593320	89593813	JUNC00297970	clu_105361_-	GT-AG	DA	1	PANK1	ENST00000307534,ENST00000322191,ENST00000342512	0.0123696	0.00489576	clu_105361_-.1	Mixed	TRUE
hESC_polyQ_81Q_vs_H1402	chr10	89593989	89594273	JUNC00297979	clu_105361_-	NN-AG	A	0	PANK1	ENST00000307534,ENST00000322191,ENST00000342512	-0.0247992	0.00489576	clu_105361_-.1	Mixed	TRUE
hESC_polyQ_81Q_vs_H1403	chr10	89593989	89599252	JUNC00297981	clu_105361_-	GT-AG	DA	1	PANK1	ENST00000307534,ENST00000322191,ENST00000342512,ENST00000461829	0.0291839	0.00489576	clu_105361_-.1	Mixed	TRUE
hESC_polyQ_81Q_vs_H1404	chr10	89594341	89599252	JUNC00297984	clu_105361_-	GT-AG	D	0	PANK1	ENST00000307534,ENST00000322191,ENST00000342512,ENST00000461829	-0.0127922	0.00489576	clu_105361_-.1	Mixed	TRUE
hESC_polyQ_81Q_vs_H1405	chr10	89612048	89644600	JUNC00298024	clu_105363_-	GT-AG	DA	1	PANK1	ENST00000307534,ENST00000322191,ENST00000342512,ENST00000488482	0.12552	5.47719e-05	clu_105363_-.1	Mixed	TRUE
hESC_polyQ_81Q_vs_H1406	chr10	89626632	89643697	JUNC00298064	clu_105363_-	GT-AG	DA	1	PANK1	ENST00000322191,ENST00000342512,ENST00000488482	0.0692808	5.47719e-05	clu_105363_-.1	Mixed	TRUE
hESC_polyQ_81Q_vs_H1407	chr10	89626632	89644600	JUNC00298067	clu_105363_-	GT-AG	NDA	0	PANK1	ENST00000307534,ENST00000322191,ENST00000342512,ENST00000488482	-0.092619	5.47719e-05	clu_105363_-.1	Mixed	TRUE
hESC_polyQ_81Q_vs_H1408	chr10	89635065	89643697	JUNC00298083	clu_105363_-	GT-AG	D	0	PANK1	ENST00000322191,ENST00000342512,ENST00000488482	-0.0657998	5.47719e-05	clu_105363_-.1	Mixed	TRUE
hESC_polyQ_81Q_vs_H1409	chr10	89635065	89644600	JUNC00298085	clu_105363_-	GT-AG	D	0	PANK1	ENST00000307534,ENST00000322191,ENST00000342512,ENST00000488482	-0.0156077	5.47719e-05	clu_105363_-.1	Mixed	TRUE
hESC_polyQ_81Q_vs_H1410	chr10	89639242	89643697	JUNC00298109	clu_105363_-	GT-NN	D	0	PANK1	ENST00000322191,ENST00000342512,ENST00000488482	-0.0147172	5.47719e-05	clu_105363_-.1	Mixed	TRUE
hESC_polyQ_81Q_vs_H1411	chr10	92475994	92478645	JUNC00300547	clu_105394_-	GT-AG	DA	1	IDE	ENST00000265986,ENST00000371581,ENST00000462988,ENST00000463640,ENST00000478361,ENST00000496903,ENST00000650060	-0.0159582	0.00616161	clu_105394_-.1	Mixed	FALSE
hESC_polyQ_81Q_vs_H1412	chr10	92475994	92479277	JUNC00300549	clu_105394_-	GT-AG	DA	1	IDE	ENST00000265986,ENST00000371581,ENST00000462988,ENST00000463640,ENST00000478361,ENST00000496903,ENST00000650060	0.0426532	0.00616161	clu_105394_-.1	Mixed	FALSE
hESC_polyQ_81Q_vs_H1413	chr10	92480916	92483255	JUNC00300574	clu_105394_-	GT-AG	DA	1	IDE	ENST00000265986,ENST00000371581,ENST00000478361,ENST00000492362,ENST00000496903,ENST00000650060	-0.0177229	0.00616161	clu_105394_-.1	Mixed	FALSE
hESC_polyQ_81Q_vs_H1414	chr13	37663724	37674228	JUNC00609949	clu_10542_-	GT-AG	DA	1	TRPC4	ENST00000338947,ENST00000355779,ENST00000358477,ENST00000379673,ENST00000379679,ENST00000379705,ENST00000426868,ENST00000488717,ENST00000494529,ENST00000625583	0.0211777	0.0468471	clu_10542_-.1	Unknown	TRUE
hESC_polyQ_81Q_vs_H1415	chr13	37663729	37674228	JUNC00609954	clu_10542_-	GT-AG	DA	1	TRPC4	ENST00000338947,ENST00000355779,ENST00000358477,ENST00000379673,ENST00000379679,ENST00000379705,ENST00000426868,ENST00000488717,ENST00000494529,ENST00000625583	-0.0670114	0.0468471	clu_10542_-.1	Unknown	TRUE
hESC_polyQ_81Q_vs_H1416	chr13	37673327	37674228	JUNC00609957	clu_10542_-	GT-AG	D	0	TRPC4	ENST00000338947,ENST00000355779,ENST00000358477,ENST00000379673,ENST00000379679,ENST00000379705,ENST00000426868,ENST00000488717,ENST00000494529,ENST00000625583	0.0458336	0.0468471	clu_10542_-.1	Unknown	TRUE
hESC_polyQ_81Q_vs_H1417	chr13	37674367	37691999	JUNC00609962	clu_10543_-	GT-AG	DA	1	TRPC4	ENST00000338947,ENST00000355779,ENST00000358477,ENST00000379673,ENST00000379679,ENST00000379705,ENST00000426868,ENST00000488717,ENST00000625583	-0.0426373	2.2909e-08	clu_10543_-.1	Unknown	TRUE
hESC_polyQ_81Q_vs_H1418	chr13	37674367	37692067	JUNC00609969	clu_10543_-	GT-AG	A	0	TRPC4	ENST00000338947,ENST00000355779,ENST00000358477,ENST00000379673,ENST00000379679,ENST00000379705,ENST00000426868,ENST00000488717,ENST00000625583	0.0295977	2.2909e-08	clu_10543_-.1	Unknown	TRUE
hESC_polyQ_81Q_vs_H1419	chr13	37674367	37745937	JUNC00609971	clu_10543_-	GT-AG	DA	1	TRPC4	ENST00000338947,ENST00000355779,ENST00000358477,ENST00000379673,ENST00000379679,ENST00000379705,ENST00000426868,ENST00000488717,ENST00000625583	0.0135236	2.2909e-08	clu_10543_-.1	Unknown	TRUE
hESC_polyQ_81Q_vs_H1420	chr13	37692335	37745937	JUNC00609981	clu_10543_-	GT-AG	DA	1	TRPC4	ENST00000338947,ENST00000355779,ENST00000358477,ENST00000379673,ENST00000379679,ENST00000379705,ENST00000426868,ENST00000488717,ENST00000625583	-0.0438149	2.2909e-08	clu_10543_-.1	Unknown	TRUE
hESC_polyQ_81Q_vs_H1421	chr13	37692335	37782956	JUNC00609983	clu_10543_-	GT-AG	DA	1	TRPC4	ENST00000338947,ENST00000355779,ENST00000358477,ENST00000379673,ENST00000379679,ENST00000379705,ENST00000426868,ENST00000488717,ENST00000625583	-0.0156735	2.2909e-08	clu_10543_-.1	Unknown	TRUE
hESC_polyQ_81Q_vs_H1422	chr13	37746455	37782956	JUNC00609995	clu_10543_-	GT-AG	DA	1	TRPC4	ENST00000338947,ENST00000355779,ENST00000358477,ENST00000379673,ENST00000379679,ENST00000379705,ENST00000426868,ENST00000488717,ENST00000625583	0.0556919	2.2909e-08	clu_10543_-.1	Unknown	TRUE
hESC_polyQ_81Q_vs_H1423	chr10	93670848	93672042	JUNC00301894	clu_105461_-	GT-AG	DA	1	FRA10AC1	ENST00000359204,ENST00000462771,ENST00000483229	-0.0249374	0.000401155	clu_105461_-.1	Mixed	TRUE
hESC_polyQ_81Q_vs_H1424	chr10	93670848	93675628	JUNC00301902	clu_105461_-	NN-AG	A	0	FRA10AC1	ENST00000359204,ENST00000462771,ENST00000483229	-0.0243137	0.000401155	clu_105461_-.1	Mixed	TRUE
hESC_polyQ_81Q_vs_H1425	chr10	93670848	93676653	JUNC00301904	clu_105461_-	GT-AG	DA	1	FRA10AC1	ENST00000359204,ENST00000462771,ENST00000483229	0.123559	0.000401155	clu_105461_-.1	Mixed	TRUE
hESC_polyQ_81Q_vs_H1426	chr10	93672089	93676653	JUNC00301913	clu_105461_-	GT-AG	D	0	FRA10AC1	ENST00000359204	-0.0207352	0.000401155	clu_105461_-.1	Mixed	TRUE
hESC_polyQ_81Q_vs_H1427	chr10	93675701	93676653	JUNC00301926	clu_105461_-	GT-NN	D	0	FRA10AC1	ENST00000359204	-0.0535723	0.000401155	clu_105461_-.1	Mixed	TRUE
hESC_polyQ_81Q_vs_H1428	chr10	93700106	93701676	JUNC00302012	clu_105470_-	GT-AG	A	0	FRA10AC1	ENST00000359204	-0.0540622	0.00746737	clu_105470_-.1	Mixed	TRUE
hESC_polyQ_81Q_vs_H1429	chr10	93700106	93701719	JUNC00302014	clu_105470_-	GT-AG	A	0	FRA10AC1	ENST00000359204	-0.0321163	0.00746737	clu_105470_-.1	Mixed	TRUE
hESC_polyQ_81Q_vs_H1430	chr10	93700106	93702174	JUNC00302019	clu_105470_-	GT-AG	A	0	FRA10AC1	ENST00000359204	0.0343664	0.00746737	clu_105470_-.1	Mixed	TRUE
hESC_polyQ_81Q_vs_H1431	chr10	93700106	93702375	JUNC00302022	clu_105470_-	GT-AG	DA	1	FRA10AC1	ENST00000359204	0.108234	0.00746737	clu_105470_-.1	Mixed	TRUE
hESC_polyQ_81Q_vs_H1432	chr10	93701795	93702375	JUNC00302046	clu_105470_-	GT-AG	D	0	FRA10AC1	ENST00000359204	-0.0668223	0.00746737	clu_105470_-.1	Mixed	TRUE
hESC_polyQ_81Q_vs_H1433	chr10	93702244	93702375	JUNC00302051	clu_105470_-	GT-AG	D	0	FRA10AC1	ENST00000359204	0.0176996	0.00746737	clu_105470_-.1	Mixed	TRUE
hESC_polyQ_81Q_vs_H1434	chr10	94357331	94357527	JUNC00302656	clu_105486_-	GT-AG	A	0	NOC3L	ENST00000371361,ENST00000463649	0.0225166	0.0316311	clu_105486_-.1	CassetteExon	TRUE
hESC_polyQ_81Q_vs_H1435	chr10	94357331	94358083	JUNC00302659	clu_105486_-	GT-AG	DA	1	NOC3L	ENST00000371361,ENST00000463649	-0.134413	0.0316311	clu_105486_-.1	CassetteExon	TRUE
hESC_polyQ_81Q_vs_H1436	chr10	94357564	94358083	JUNC00302664	clu_105486_-	GT-AG	D	0	NOC3L	ENST00000371361,ENST00000463649	0.111896	0.0316311	clu_105486_-.1	CassetteExon	TRUE
hESC_polyQ_81Q_vs_H1437	chr10	94358215	94361319	JUNC00302674	clu_105487_-	GT-AG	A	0	NOC3L	ENST00000371361,ENST00000463649	-0.0925827	0.0267788	clu_105487_-.1	CassetteExon	TRUE
hESC_polyQ_81Q_vs_H1438	chr10	94358215	94361665	JUNC00302677	clu_105487_-	GT-AG	DA	1	NOC3L	ENST00000371361,ENST00000461562,ENST00000463649	0.155003	0.0267788	clu_105487_-.1	CassetteExon	TRUE
hESC_polyQ_81Q_vs_H1439	chr10	94361441	94361665	JUNC00302684	clu_105487_-	GT-AG	D	0	NOC3L	ENST00000371361,ENST00000461562,ENST00000463649	-0.0604057	0.0267788	clu_105487_-.1	CassetteExon	TRUE
hESC_polyQ_81Q_vs_H1440	chr10	95876660	95894448	JUNC00304027	clu_105540_-	NN-AG	A	0	ENTPD1-AS1	ENST00000414006,ENST00000416301,ENST00000449419,ENST00000451364,ENST00000452728,ENST00000452942	0.0883701	0.000239512	clu_105540_-.1	Mixed	TRUE
hESC_polyQ_81Q_vs_H1441	chr10	95876660	95897528	JUNC00304029	clu_105540_-	NN-AG	A	0	ENTPD1-AS1	ENST00000414006,ENST00000416301,ENST00000449419,ENST00000451364,ENST00000452728,ENST00000452942	-0.0354906	0.000239512	clu_105540_-.1	Mixed	TRUE
hESC_polyQ_81Q_vs_H1442	chr10	95876660	95897558	JUNC00304031	clu_105540_-	NN-AG	DA	1	ENTPD1-AS1	ENST00000414006,ENST00000416301,ENST00000449419,ENST00000451364,ENST00000452728,ENST00000452942	-0.04071	0.000239512	clu_105540_-.1	Mixed	TRUE
hESC_polyQ_81Q_vs_H1443	chr10	95876660	95898887	JUNC00304033	clu_105540_-	GT-AG	A	0	ENTPD1-AS1	ENST00000414006,ENST00000416301,ENST00000449419,ENST00000451364,ENST00000452728,ENST00000452942	0.0159267	0.000239512	clu_105540_-.1	Mixed	TRUE
hESC_polyQ_81Q_vs_H1444	chr10	95876660	95904830	JUNC00304035	clu_105540_-	GT-AG	DA	1	ENTPD1-AS1	ENST00000414006,ENST00000416301,ENST00000449419,ENST00000451364,ENST00000452728,ENST00000452942	0.0378899	0.000239512	clu_105540_-.1	Mixed	TRUE
hESC_polyQ_81Q_vs_H1445	chr10	95897679	95898887	JUNC00304073	clu_105540_-	GT-NN	A	0	ENTPD1-AS1	ENST00000416301,ENST00000451364,ENST00000452728,ENST00000452942	-0.0397472	0.000239512	clu_105540_-.1	Mixed	TRUE
hESC_polyQ_81Q_vs_H1446	chr10	95899018	95904830	JUNC00304087	clu_105540_-	GT-AG	D	0	ENTPD1-AS1	ENST00000414006,ENST00000416301,ENST00000449419,ENST00000451364,ENST00000452728,ENST00000452942	-0.0265707	0.000239512	clu_105540_-.1	Mixed	TRUE
hESC_polyQ_81Q_vs_H1447	chr10	95904938	95907663	JUNC00304110	clu_105540_-	GT-AG	DA	1	ENTPD1-AS1	ENST00000414006,ENST00000416301,ENST00000427300,ENST00000449419,ENST00000451364,ENST00000452728,ENST00000452942	0.039832	0.000239512	clu_105540_-.1	Mixed	TRUE
hESC_polyQ_81Q_vs_H1448	chr10	95904938	95907778	JUNC00304113	clu_105540_-	GT-AG	DA	1	ENTPD1-AS1	ENST00000414006,ENST00000416301,ENST00000427300,ENST00000449419,ENST00000451364,ENST00000452728,ENST00000452942	-0.0244721	0.000239512	clu_105540_-.1	Mixed	TRUE
hESC_polyQ_81Q_vs_H1449	chr10	97459526	97459659	JUNC00306570	clu_105662_-	GT-AG	DA	1	MMS19	ENST00000327238,ENST00000355839,ENST00000370782,ENST00000415383,ENST00000434538,ENST00000438925,ENST00000444411,ENST00000485400,ENST00000495415	-0.0129272	0.0479402	clu_105662_-.1	Unknown	FALSE
hESC_polyQ_81Q_vs_H1450	chr10	97468406	97468966	JUNC00306683	clu_105675_-	GT-AG	DA	1	MMS19	ENST00000355839,ENST00000370782,ENST00000415383,ENST00000434392,ENST00000438925	-0.0138814	4.54306e-06	clu_105675_-.1	Mixed	TRUE
hESC_polyQ_81Q_vs_H1451	chr10	97469104	97469646	JUNC00306698	clu_105675_-	GT-AG	DA	1	MMS19	ENST00000327238,ENST00000355839,ENST00000370782,ENST00000415383,ENST00000434392,ENST00000437002,ENST00000438925	0.0220017	4.54306e-06	clu_105675_-.1	Mixed	TRUE
hESC_polyQ_81Q_vs_H1452	chr10	97469126	97469646	JUNC00306701	clu_105675_-	GT-AG	D	0	MMS19	ENST00000327238,ENST00000355839,ENST00000370782,ENST00000415383,ENST00000434392,ENST00000437002,ENST00000438925	-0.0102827	4.54306e-06	clu_105675_-.1	Mixed	TRUE
hESC_polyQ_81Q_vs_H1453	chr10	97470861	97476683	JUNC00306722	clu_105678_-	GT-AG	DA	1	MMS19	ENST00000327238,ENST00000355839,ENST00000370782,ENST00000415383,ENST00000422685,ENST00000437002,ENST00000438925,ENST00000441194,ENST00000448660,ENST00000483626	0.0130456	0.00996331	clu_105678_-.1	A3SS	TRUE
hESC_polyQ_81Q_vs_H1454	chr10	97470879	97476683	JUNC00306727	clu_105678_-	GT-AG	D	0	MMS19	ENST00000327238,ENST00000355839,ENST00000370782,ENST00000415383,ENST00000422685,ENST00000437002,ENST00000438925,ENST00000441194,ENST00000448660,ENST00000483626	-0.0130456	0.00996331	clu_105678_-.1	A3SS	TRUE
hESC_polyQ_81Q_vs_H1455	chr10	98427264	98429459	JUNC00307996	clu_105731_-	GT-AG	A	0	HPS1	ENST00000325103,ENST00000338546,ENST00000359632,ENST00000361490,ENST00000414009,ENST00000467246,ENST00000470095,ENST00000478087,ENST00000498219,ENST00000613394	-0.0317143	0.0205652	clu_105731_-.1	A5SS	TRUE
hESC_polyQ_81Q_vs_H1456	chr10	98427264	98429573	JUNC00307998	clu_105731_-	GT-AG	DA	1	HPS1	ENST00000325103,ENST00000338546,ENST00000359632,ENST00000361490,ENST00000414009,ENST00000467246,ENST00000470095,ENST00000478087,ENST00000498219,ENST00000613394	0.0317143	0.0205652	clu_105731_-.1	A5SS	TRUE
hESC_polyQ_81Q_vs_H1457	chr10	98429642	98429791	JUNC00308006	clu_105733_-	GT-AG	DA	1	HPS1	ENST00000325103,ENST00000338546,ENST00000359632,ENST00000361490,ENST00000414009,ENST00000467246,ENST00000470095,ENST00000478087,ENST00000498219,ENST00000613394	-0.0805099	0.000164237	clu_105733_-.1	CassetteExon	FALSE
hESC_polyQ_81Q_vs_H1458	chr10	98429642	98430571	JUNC00308009	clu_105733_-	GT-AG	DA	1	HPS1	ENST00000325103,ENST00000338546,ENST00000359632,ENST00000361490,ENST00000414009,ENST00000467246,ENST00000470095,ENST00000478087,ENST00000480020,ENST00000498219,ENST00000613394	0.151087	0.000164237	clu_105733_-.1	CassetteExon	FALSE
hESC_polyQ_81Q_vs_H1459	chr10	98429889	98430571	JUNC00308017	clu_105733_-	GT-AG	DA	1	HPS1	ENST00000325103,ENST00000338546,ENST00000359632,ENST00000361490,ENST00000414009,ENST00000467246,ENST00000470095,ENST00000478087,ENST00000480020,ENST00000498219,ENST00000613394	-0.0705775	0.000164237	clu_105733_-.1	CassetteExon	FALSE
hESC_polyQ_81Q_vs_H1460	chr10	98434091	98435272	JUNC00308047	clu_105734_-	GT-AG	DA	1	HPS1	ENST00000325103,ENST00000338546,ENST00000361490,ENST00000414009,ENST00000467246,ENST00000470095,ENST00000474873,ENST00000478087,ENST00000480020,ENST00000498219,ENST00000613394	0.0249823	0.00704302	clu_105734_-.1	Unknown	TRUE
hESC_polyQ_81Q_vs_H1461	chr10	98434091	98435635	JUNC00308051	clu_105734_-	GT-AG	DA	1	HPS1	ENST00000325103,ENST00000338546,ENST00000361490,ENST00000414009,ENST00000467246,ENST00000470095,ENST00000474873,ENST00000478087,ENST00000480020,ENST00000498219,ENST00000613394	0.0306924	0.00704302	clu_105734_-.1	Unknown	TRUE
hESC_polyQ_81Q_vs_H1462	chr10	98435414	98435635	JUNC00308055	clu_105734_-	GT-AG	DA	1	HPS1	ENST00000325103,ENST00000338546,ENST00000361490,ENST00000467246,ENST00000474873,ENST00000480020,ENST00000498219,ENST00000613394	-0.0499259	0.00704302	clu_105734_-.1	Unknown	TRUE
hESC_polyQ_81Q_vs_H1463	chr10	99696541	99716348	JUNC00308632	clu_105748_-	GT-NN	D	0	AL133353.2,COX15	ENST00000016171,ENST00000370483,ENST00000497381,ENST00000649102	-0.0169202	0.0445161	clu_105748_-.1	Unknown	TRUE
hESC_polyQ_81Q_vs_H1464	chr10	99713964	99716348	JUNC00308699	clu_105748_-	GT-NN	D	0	AL133353.2,COX15	ENST00000016171,ENST00000370483,ENST00000497381,ENST00000649102	-0.0499756	0.0445161	clu_105748_-.1	Unknown	TRUE
hESC_polyQ_81Q_vs_H1465	chr10	99714718	99716348	JUNC00308700	clu_105748_-	GT-AG	DA	1	AL133353.2,COX15	ENST00000016171,ENST00000370483,ENST00000497381,ENST00000649102	0.0634747	0.0445161	clu_105748_-.1	Unknown	TRUE
hESC_polyQ_81Q_vs_H1466	chr10	99886632	99888825	JUNC00309063	clu_105759_-	GT-AG	DA	1	DNMBP	ENST00000324109,ENST00000472036,ENST00000543621,ENST00000636706	0.0279614	0.0413258	clu_105759_-.1	Mixed	TRUE
hESC_polyQ_81Q_vs_H1467	chr10	99888953	99894946	JUNC00309071	clu_105759_-	GT-AG	DA	1	DNMBP	ENST00000324109,ENST00000543621,ENST00000636706	-0.0219814	0.0413258	clu_105759_-.1	Mixed	TRUE
hESC_polyQ_81Q_vs_H1468	chr10	99900066	99901851	JUNC00309111	clu_105763_-	GT-AG	A	0	DNMBP	ENST00000324109,ENST00000543621,ENST00000636706	0.011186	0.0403179	clu_105763_-.1	Mixed	TRUE
hESC_polyQ_81Q_vs_H1469	chr10	99900066	99907995	JUNC00309116	clu_105763_-	GT-AG	DA	1	DNMBP	ENST00000324109,ENST00000543621,ENST00000636706	-0.0373051	0.0403179	clu_105763_-.1	Mixed	TRUE
hESC_polyQ_81Q_vs_H1470	chr10	99907321	99907995	JUNC00309132	clu_105763_-	GT-NN	D	0	DNMBP	ENST00000324109,ENST00000543621,ENST00000636706	0.0110241	0.0403179	clu_105763_-.1	Mixed	TRUE
hESC_polyQ_81Q_vs_H1471	chr10	99908094	99908622	JUNC00309138	clu_105763_-	GT-AG	A	0	DNMBP	ENST00000324109,ENST00000543621,ENST00000636706	-0.0134877	0.0403179	clu_105763_-.2	A5SS	TRUE
hESC_polyQ_81Q_vs_H1472	chr10	99908094	99908953	JUNC00309140	clu_105763_-	GT-AG	DA	1	DNMBP	ENST00000324109,ENST00000543621,ENST00000636706	0.0294844	0.0403179	clu_105763_-.2	A5SS	TRUE
hESC_polyQ_81Q_vs_H1473	chr10	100190968	100191602	JUNC00309433	clu_105778_-	GT-AG	A	0	CHUK	ENST00000370397,ENST00000585551,ENST00000588656,ENST00000590930	-0.0125397	0.0027149	clu_105778_-.1	Mixed	TRUE
hESC_polyQ_81Q_vs_H1474	chr10	100190968	100191993	JUNC00309434	clu_105778_-	NN-AG	A	0	CHUK	ENST00000370397,ENST00000585551,ENST00000588656,ENST00000590930	-0.0163557	0.0027149	clu_105778_-.1	Mixed	TRUE
hESC_polyQ_81Q_vs_H1475	chr10	100190968	100192459	JUNC00309436	clu_105778_-	NN-AG	DA	1	CHUK	ENST00000370397,ENST00000585551,ENST00000588656,ENST00000590930	-0.059225	0.0027149	clu_105778_-.1	Mixed	TRUE
hESC_polyQ_81Q_vs_H1476	chr10	100190968	100193298	JUNC00309440	clu_105778_-	GT-AG	DA	1	CHUK	ENST00000370397,ENST00000585551,ENST00000588656,ENST00000590930	0.0384882	0.0027149	clu_105778_-.1	Mixed	TRUE
hESC_polyQ_81Q_vs_H1477	chr10	100190968	100193315	JUNC00309442	clu_105778_-	GT-AG	A	0	CHUK	ENST00000370397,ENST00000585551,ENST00000588656,ENST00000590930	0.0361295	0.0027149	clu_105778_-.1	Mixed	TRUE
hESC_polyQ_81Q_vs_H1478	chr10	100190968	100193320	JUNC00309444	clu_105778_-	GT-AG	A	0	CHUK	ENST00000370397,ENST00000585551,ENST00000588656,ENST00000590930	0.0254356	0.0027149	clu_105778_-.1	Mixed	TRUE
hESC_polyQ_81Q_vs_H1479	chr10	100192693	100193298	JUNC00309470	clu_105778_-	GT-AG	D	0	CHUK	ENST00000370397,ENST00000585551,ENST00000588656,ENST00000590930	-0.0119329	0.0027149	clu_105778_-.1	Mixed	TRUE
hESC_polyQ_81Q_vs_H1480	chr10	100218825	100219008	JUNC00309548	clu_105788_-	GT-AG	DA	1	CHUK	ENST00000370397	0.033739	0.0224586	clu_105788_-.1	CassetteExon	TRUE
hESC_polyQ_81Q_vs_H1481	chr10	100219132	100219270	JUNC00309554	clu_105788_-	GT-AG	DA	1	CHUK	ENST00000370397	-0.0408219	0.0224586	clu_105788_-.1	CassetteExon	TRUE
hESC_polyQ_81Q_vs_H1482	chrX	71137383	71137558	JUNC02452722	clu_1058_+	GC-AG	DA	1	MED12	ENST00000333646,ENST00000374080,ENST00000374102,ENST00000444034	0.0526278	0.000548782	clu_1058_+.2	Mixed	TRUE
hESC_polyQ_81Q_vs_H1483	chrX	71137392	71137558	JUNC02452729	clu_1058_+	GT-AG	DA	1	MED12	ENST00000333646,ENST00000374080,ENST00000374102,ENST00000444034	-0.0257125	0.000548782	clu_1058_+.2	Mixed	TRUE
hESC_polyQ_81Q_vs_H1484	chrX	71137392	71137561	JUNC02452731	clu_1058_+	GT-AG	NDA	0	MED12	ENST00000333646,ENST00000374080,ENST00000374102,ENST00000444034	-0.0265769	0.000548782	clu_1058_+.2	Mixed	TRUE
hESC_polyQ_81Q_vs_H1485	chr10	100983817	100987090	JUNC00311134	clu_105827_-	GT-AG	NDA	0	AL133215.1,MRPL43	ENST00000299179,ENST00000318325,ENST00000318364,ENST00000342071,ENST00000370234,ENST00000370236,ENST00000370241,ENST00000370242,ENST00000447344,ENST00000448244,ENST00000476012,ENST00000477279,ENST00000487059,ENST00000493646,ENST00000523148	0.0112979	3.22084e-07	clu_105827_-.1	Mixed	TRUE
hESC_polyQ_81Q_vs_H1486	chr10	100986572	100986687	JUNC00311174	clu_105827_-	GT-AG	DA	1	MRPL43	ENST00000370234,ENST00000370236,ENST00000370241,ENST00000370242,ENST00000448244,ENST00000476012,ENST00000477279,ENST00000487059,ENST00000493646,ENST00000523148	0.017944	3.22084e-07	clu_105827_-.1	Mixed	TRUE
hESC_polyQ_81Q_vs_H1487	chr10	100986975	100987090	JUNC00311178	clu_105827_-	GT-AG	DA	1	MRPL43	ENST00000299179,ENST00000318325,ENST00000318364,ENST00000342071,ENST00000370234,ENST00000370236,ENST00000370241,ENST00000370242,ENST00000448244,ENST00000476012,ENST00000477279,ENST00000487059,ENST00000493646,ENST00000523148	-0.0258538	3.22084e-07	clu_105827_-.1	Mixed	TRUE
hESC_polyQ_81Q_vs_H1488	chr10	100987196	100987313	JUNC00311188	clu_105827_-	GT-AG	DA	1	MRPL43	ENST00000299179,ENST00000318325,ENST00000318364,ENST00000342071,ENST00000370234,ENST00000370236,ENST00000370241,ENST00000370242,ENST00000448244,ENST00000476012,ENST00000477279,ENST00000487059,ENST00000493646,ENST00000523148	-0.0223556	3.22084e-07	clu_105827_-.1	Mixed	TRUE
hESC_polyQ_81Q_vs_H1489	chr13	41254620	41257673	JUNC00612096	clu_10583_-	NN-AG	DA	1	MTRF1	ENST00000239852,ENST00000379477,ENST00000379480,ENST00000452359,ENST00000480434,ENST00000497679	-0.0175757	0.00382609	clu_10583_-.1	CassetteExon	FALSE
hESC_polyQ_81Q_vs_H1490	chr13	41254620	41260493	JUNC00612102	clu_10583_-	GT-AG	DA	1	MTRF1	ENST00000239852,ENST00000379477,ENST00000379480,ENST00000430347,ENST00000452359,ENST00000480434,ENST00000497679	0.0948819	0.00382609	clu_10583_-.1	CassetteExon	FALSE
hESC_polyQ_81Q_vs_H1491	chr13	41257796	41260493	JUNC00612107	clu_10583_-	GT-NN	DA	1	MTRF1	ENST00000239852,ENST00000379477,ENST00000379480,ENST00000430347,ENST00000452359,ENST00000480434,ENST00000497679	-0.0773063	0.00382609	clu_10583_-.1	CassetteExon	FALSE
hESC_polyQ_81Q_vs_H1492	chr13	41260915	41261431	JUNC00612126	clu_10584_-	GT-AG	A	0	MTRF1	ENST00000239852,ENST00000379477,ENST00000379480,ENST00000430347,ENST00000452359,ENST00000492827,ENST00000497679	-0.0104577	0.00105555	clu_10584_-.1	Mixed	TRUE
hESC_polyQ_81Q_vs_H1493	chr13	41260915	41261583	JUNC00612127	clu_10584_-	GT-AG	A	0	MTRF1	ENST00000239852,ENST00000379477,ENST00000379480,ENST00000430347,ENST00000452359,ENST00000492827,ENST00000497679,ENST00000498245	-0.0595241	0.00105555	clu_10584_-.1	Mixed	TRUE
hESC_polyQ_81Q_vs_H1494	chr13	41260915	41261691	JUNC00612132	clu_10584_-	NN-AG	DA	1	MTRF1	ENST00000239852,ENST00000379477,ENST00000379480,ENST00000430347,ENST00000452359,ENST00000492827,ENST00000497679,ENST00000498245	-0.0544379	0.00105555	clu_10584_-.1	Mixed	TRUE
hESC_polyQ_81Q_vs_H1495	chr13	41260915	41261751	JUNC00612136	clu_10584_-	NN-AG	A	0	MTRF1	ENST00000239852,ENST00000379477,ENST00000379480,ENST00000430347,ENST00000452359,ENST00000492827,ENST00000497679,ENST00000498245	0.0121375	0.00105555	clu_10584_-.1	Mixed	TRUE
hESC_polyQ_81Q_vs_H1496	chr13	41260915	41262215	JUNC00612141	clu_10584_-	NN-AG	NDA	0	MTRF1	ENST00000239852,ENST00000379477,ENST00000379480,ENST00000430347,ENST00000452359,ENST00000492827,ENST00000497679,ENST00000498245	0.0935403	0.00105555	clu_10584_-.1	Mixed	TRUE
hESC_polyQ_81Q_vs_H1497	chr13	41260915	41263275	JUNC00612147	clu_10584_-	GT-AG	NDA	0	MTRF1	ENST00000239852,ENST00000379477,ENST00000379480,ENST00000430347,ENST00000452359,ENST00000492827,ENST00000497679,ENST00000498245	0.0195572	0.00105555	clu_10584_-.1	Mixed	TRUE
hESC_polyQ_81Q_vs_H1498	chr13	41260915	41263485	JUNC00612150	clu_10584_-	GT-AG	DA	1	MTRF1	ENST00000239852,ENST00000379477,ENST00000379480,ENST00000430347,ENST00000452359,ENST00000492827,ENST00000497679,ENST00000498245	0.0165207	0.00105555	clu_10584_-.1	Mixed	TRUE
hESC_polyQ_81Q_vs_H1499	chr13	41261825	41262215	JUNC00612157	clu_10584_-	NN-AG	DA	1	MTRF1	ENST00000239852,ENST00000379477,ENST00000379480,ENST00000452359,ENST00000492827,ENST00000497679,ENST00000498245	-0.0161983	0.00105555	clu_10584_-.1	Mixed	TRUE
hESC_polyQ_81Q_vs_H1500	chr13	41262481	41263273	JUNC00612183	clu_10584_-	GT-NN	NDA	0	MTRF1	ENST00000239852,ENST00000379477,ENST00000379480,ENST00000452359,ENST00000492827,ENST00000497679,ENST00000498245	0.0208976	0.00105555	clu_10584_-.1	Mixed	TRUE
hESC_polyQ_81Q_vs_H1501	chr13	41262481	41263275	JUNC00612184	clu_10584_-	GT-NN	NDA	0	MTRF1	ENST00000239852,ENST00000379477,ENST00000379480,ENST00000452359,ENST00000492827,ENST00000497679,ENST00000498245	-0.0194602	0.00105555	clu_10584_-.1	Mixed	TRUE
hESC_polyQ_81Q_vs_H1502	chr13	41262481	41263485	JUNC00612188	clu_10584_-	GT-NN	DA	1	MTRF1	ENST00000239852,ENST00000379477,ENST00000379480,ENST00000430347,ENST00000452359,ENST00000492827,ENST00000497679,ENST00000498245	-0.0163713	0.00105555	clu_10584_-.1	Mixed	TRUE
hESC_polyQ_81Q_vs_H1503	chr10	101580416	101582763	JUNC00312009	clu_105842_-	GT-AG	DA	1	POLL	ENST00000299206,ENST00000339310,ENST00000370162,ENST00000370168,ENST00000370169,ENST00000370172,ENST00000415897,ENST00000429502,ENST00000470140,ENST00000485369,ENST00000628479	-0.0698541	7.23638e-10	clu_105842_-.1	Mixed	TRUE
hESC_polyQ_81Q_vs_H1504	chr10	101580416	101587246	JUNC00312025	clu_105842_-	GT-AG	NDA	0	POLL	ENST00000299206,ENST00000339310,ENST00000370162,ENST00000370168,ENST00000370169,ENST00000370172,ENST00000413344,ENST00000415897,ENST00000426919,ENST00000429502,ENST00000430045,ENST00000454524,ENST00000461587,ENST00000470140,ENST00000485369,ENST00000628479	0.0164756	7.23638e-10	clu_105842_-.1	Mixed	TRUE
hESC_polyQ_81Q_vs_H1505	chr10	101583681	101584878	JUNC00312074	clu_105842_-	GT-AG	DA	1	POLL	ENST00000299206,ENST00000339310,ENST00000370162,ENST00000370169,ENST00000370172,ENST00000415897,ENST00000426919,ENST00000429502,ENST00000454524,ENST00000461587,ENST00000470140,ENST00000485369,ENST00000628479	0.0135436	7.23638e-10	clu_105842_-.1	Mixed	TRUE
hESC_polyQ_81Q_vs_H1506	chr10	101584919	101585316	JUNC00312097	clu_105842_-	GT-AG	DA	1	POLL	ENST00000299206,ENST00000339310,ENST00000370162,ENST00000370169,ENST00000370172,ENST00000413344,ENST00000415897,ENST00000426919,ENST00000429502,ENST00000454524,ENST00000461587,ENST00000470140,ENST00000485369,ENST00000628479	0.043476	7.23638e-10	clu_105842_-.1	Mixed	TRUE
hESC_polyQ_81Q_vs_H1507	chr10	101585478	101585862	JUNC00312115	clu_105842_-	GT-AG	DA	1	POLL	ENST00000299206,ENST00000339310,ENST00000370162,ENST00000370169,ENST00000370172,ENST00000413344,ENST00000415897,ENST00000426919,ENST00000429502,ENST00000430045,ENST00000454524,ENST00000461587,ENST00000470140,ENST00000628479	0.0126185	7.23638e-10	clu_105842_-.1	Mixed	TRUE
hESC_polyQ_81Q_vs_H1508	chr10	101586156	101587122	JUNC00312127	clu_105842_-	GT-AG	DA	1	POLL	ENST00000299206,ENST00000339310,ENST00000370162,ENST00000370169,ENST00000370172,ENST00000413344,ENST00000415897,ENST00000426919,ENST00000429502,ENST00000430045,ENST00000454524,ENST00000461587,ENST00000470140,ENST00000628479	-0.0111604	7.23638e-10	clu_105842_-.1	Mixed	TRUE
hESC_polyQ_81Q_vs_H1509	chr10	101792943	101797980	JUNC00312596	clu_105855_-	GT-AG	DA	1	OGA	ENST00000357797,ENST00000361464,ENST00000370094,ENST00000439817,ENST00000479811,ENST00000482611,ENST00000492204	-0.0172844	0.000198628	clu_105855_-.1	Mixed	TRUE
hESC_polyQ_81Q_vs_H1510	chr10	101795480	101797980	JUNC00312628	clu_105855_-	GT-AG	D	0	OGA	ENST00000357797,ENST00000361464,ENST00000370094,ENST00000439817,ENST00000479811,ENST00000482611	0.0142064	0.000198628	clu_105855_-.1	Mixed	TRUE
hESC_polyQ_81Q_vs_H1511	chr10	101995355	102001971	JUNC00313104	clu_105878_-	GT-AG	DA	1	ARMH3	ENST00000370033,ENST00000456149	0.0247602	0.015682	clu_105878_-.1	Mixed	TRUE
hESC_polyQ_81Q_vs_H1512	chr10	102002072	102004366	JUNC00313112	clu_105878_-	GT-AG	A	0	ARMH3	ENST00000370033	-0.0106435	0.015682	clu_105878_-.1	Mixed	TRUE
hESC_polyQ_81Q_vs_H1513	chr10	102405253	102405346	JUNC00314439	clu_105903_-	GT-AG	DA	1	PSD	ENST00000020673,ENST00000406432,ENST00000473507,ENST00000479172,ENST00000611678	0.0415646	0.0436207	clu_105903_-.1	PossibleRI	FALSE
hESC_polyQ_81Q_vs_H1514	chr10	102405536	102407223	JUNC00314465	clu_105903_-	GT-AG	DA	1	PSD	ENST00000020673,ENST00000406432,ENST00000461698,ENST00000473507,ENST00000488194,ENST00000611678	0.0232454	0.0436207	clu_105903_-.2	Unknown	TRUE
hESC_polyQ_81Q_vs_H1515	chr10	102407266	102408895	JUNC00314491	clu_105903_-	GT-AG	DA	1	PSD	ENST00000020673,ENST00000406432,ENST00000461698,ENST00000488194,ENST00000611678	0.023443	0.0436207	clu_105903_-.3	Unknown	TRUE
hESC_polyQ_81Q_vs_H1516	chr10	102407266	102410858	JUNC00314502	clu_105903_-	GT-AG	DA	1	PSD	ENST00000020673,ENST00000406432,ENST00000461698,ENST00000488194,ENST00000611678	-0.0140464	0.0436207	clu_105903_-.3	Unknown	TRUE
hESC_polyQ_81Q_vs_H1517	chr10	102407266	102411058	JUNC00314504	clu_105903_-	GT-AG	NDA	0	PSD	ENST00000020673,ENST00000406432,ENST00000461698,ENST00000488194,ENST00000611678	0.0125828	0.0436207	clu_105903_-.3	Unknown	TRUE
hESC_polyQ_81Q_vs_H1518	chr10	102410947	102411058	JUNC00314512	clu_105903_-	GT-AG	DA	1	PSD	ENST00000020673,ENST00000406432,ENST00000488194,ENST00000611678	-0.0599468	0.0436207	clu_105903_-.3	Unknown	TRUE
hESC_polyQ_81Q_vs_H1519	chr10	102411116	102411707	JUNC00314521	clu_105903_-	GT-AG	DA	1	PSD	ENST00000020673,ENST00000406432,ENST00000488194,ENST00000611678	-0.0310522	0.0436207	clu_105903_-.4	PossibleRI	FALSE
hESC_polyQ_81Q_vs_H1520	chr10	103095980	103097291	JUNC00316494	clu_105934_-	GT-AG	DA	1	NT5C2	ENST00000343289,ENST00000369857,ENST00000404739,ENST00000452156	-0.0888691	0.0120714	clu_105934_-.1	PossibleRI	FALSE
hESC_polyQ_81Q_vs_H1521	chr10	103097374	103098931	JUNC00316503	clu_105934_-	GT-AG	DA	1	NT5C2	ENST00000343289,ENST00000369857,ENST00000404739,ENST00000452156,ENST00000458345,ENST00000461461,ENST00000470228	0.0953196	0.0120714	clu_105934_-.2	A3SS	FALSE
hESC_polyQ_81Q_vs_H1522	chr10	103100019	103100752	JUNC00316520	clu_105936_-	NN-AG	DA	1	NT5C2	ENST00000343289,ENST00000369857,ENST00000404739,ENST00000452156,ENST00000458345,ENST00000461461,ENST00000470228,ENST00000487810,ENST00000552185	-0.0779365	0.000307912	clu_105936_-.1	Unknown	TRUE
hESC_polyQ_81Q_vs_H1523	chr10	103100019	103101045	JUNC00316524	clu_105936_-	GT-AG	DA	1	NT5C2	ENST00000343289,ENST00000369857,ENST00000404739,ENST00000452156,ENST00000458345,ENST00000461461,ENST00000470228,ENST00000481549,ENST00000487810,ENST00000552185	0.137798	0.000307912	clu_105936_-.1	Unknown	TRUE
hESC_polyQ_81Q_vs_H1524	chr10	103100943	103101045	JUNC00316534	clu_105936_-	GT-NN	DA	1	NT5C2	ENST00000343289,ENST00000369857,ENST00000404739,ENST00000452156,ENST00000458345,ENST00000461461,ENST00000470228,ENST00000481549,ENST00000487810,ENST00000552185	-0.0475711	0.000307912	clu_105936_-.1	Unknown	TRUE
hESC_polyQ_81Q_vs_H1525	chr10	103106706	103111745	JUNC00316573	clu_105938_-	GT-AG	DA	1	NT5C2	ENST00000343289,ENST00000369857,ENST00000404739,ENST00000452156,ENST00000461461,ENST00000470299,ENST00000487810	-0.0356613	1.34199e-06	clu_105938_-.2	Mixed	TRUE
hESC_polyQ_81Q_vs_H1526	chr10	103106706	103139406	JUNC00316583	clu_105938_-	GT-AG	DA	1	NT5C2	ENST00000343289,ENST00000369857,ENST00000404739,ENST00000452156,ENST00000461461,ENST00000470299,ENST00000487810	0.0581148	1.34199e-06	clu_105938_-.2	Mixed	TRUE
hESC_polyQ_81Q_vs_H1527	chr10	103111805	103139406	JUNC00316603	clu_105938_-	GT-AG	DA	1	NT5C2	ENST00000343289,ENST00000369857,ENST00000404739,ENST00000452156,ENST00000461461,ENST00000470299,ENST00000487810	-0.0303826	1.34199e-06	clu_105938_-.2	Mixed	TRUE
hESC_polyQ_81Q_vs_H1528	chr10	103143168	103174858	JUNC00316661	clu_105938_-	GT-AG	D	0	NT5C2	ENST00000343289,ENST00000369857,ENST00000404739,ENST00000452156,ENST00000461461,ENST00000467380,ENST00000470299	0.0181729	1.34199e-06	clu_105938_-.2	Mixed	TRUE
hESC_polyQ_81Q_vs_H1529	chr10	103326632	103333925	JUNC00316931	clu_105941_-	GT-AG	DA	1	PCGF6	ENST00000337211,ENST00000369847,ENST00000490296,ENST00000647574	0.0302841	0.00014253	clu_105941_-.1	Mixed	TRUE
hESC_polyQ_81Q_vs_H1530	chr10	103326632	103345024	JUNC00316935	clu_105941_-	GT-AG	NDA	0	PCGF6	ENST00000337211,ENST00000369847,ENST00000490296,ENST00000647574	-0.0145608	0.00014253	clu_105941_-.1	Mixed	TRUE
hESC_polyQ_81Q_vs_H1531	chr10	103333952	103345024	JUNC00316966	clu_105941_-	GT-AG	DA	1	PCGF6	ENST00000337211,ENST00000369847,ENST00000490296,ENST00000647574	0.0332292	0.00014253	clu_105941_-.1	Mixed	TRUE
hESC_polyQ_81Q_vs_H1532	chr10	103345132	103347238	JUNC00316984	clu_105941_-	GT-AG	DA	1	PCGF6	ENST00000369847,ENST00000490296,ENST00000647574	-0.0201303	0.00014253	clu_105941_-.1	Mixed	TRUE
hESC_polyQ_81Q_vs_H1533	chr10	103347450	103348716	JUNC00316999	clu_105941_-	GT-AG	DA	1	PCGF6	ENST00000337211,ENST00000369847,ENST00000490296,ENST00000647574	-0.0322574	0.00014253	clu_105941_-.1	Mixed	TRUE
hESC_polyQ_81Q_vs_H1534	chr10	103392466	103395746	JUNC00317115	clu_105947_-	NN-AG	DA	1	ATP5MD	ENST00000309579,ENST00000337003,ENST00000369811,ENST00000369815,ENST00000369825	0.0497925	5.37416e-05	clu_105947_-.1	Mixed	TRUE
hESC_polyQ_81Q_vs_H1535	chr10	103392466	103396409	JUNC00317124	clu_105947_-	GT-AG	DA	1	ATP5MD	ENST00000309579,ENST00000337003,ENST00000369811,ENST00000369815,ENST00000369825	-0.0578755	5.37416e-05	clu_105947_-.1	Mixed	TRUE
hESC_polyQ_81Q_vs_H1536	chr10	103396032	103396409	JUNC00317140	clu_105947_-	GT-AG	DA	1	ATP5MD	ENST00000309579,ENST00000337003,ENST00000369811,ENST00000369815,ENST00000369825	0.0123082	5.37416e-05	clu_105947_-.1	Mixed	TRUE
hESC_polyQ_81Q_vs_H1537	chr10	103899000	103899960	JUNC00317932	clu_105963_-	GT-AG	DA	1	STN1	ENST00000224950,ENST00000369764,ENST00000466828,ENST00000472951	-0.0567347	0.0297575	clu_105963_-.1	A5SS	FALSE
hESC_polyQ_81Q_vs_H1538	chr10	103899000	103900062	JUNC00317934	clu_105963_-	GT-AG	DA	1	STN1	ENST00000224950,ENST00000369764,ENST00000466828,ENST00000472951	0.0567347	0.0297575	clu_105963_-.1	A5SS	FALSE
hESC_polyQ_81Q_vs_H1539	chr10	109888595	109891722	JUNC00319521	clu_106031_-	GT-AG	DA	1	XPNPEP1	ENST00000322238,ENST00000369683,ENST00000403138,ENST00000423625,ENST00000430337,ENST00000443078,ENST00000451592,ENST00000460523,ENST00000475123,ENST00000488118,ENST00000490740,ENST00000502595,ENST00000502935,ENST00000504664,ENST00000505255,ENST00000506777,ENST00000508059,ENST00000508275,ENST00000509646	0.0138123	0.00102625	clu_106031_-.1	Mixed	FALSE
hESC_polyQ_81Q_vs_H1540	chr10	109891826	109893012	JUNC00319535	clu_106031_-	GT-AG	DA	1	XPNPEP1	ENST00000322238,ENST00000369683,ENST00000403138,ENST00000423625,ENST00000430337,ENST00000443078,ENST00000451592,ENST00000460523,ENST00000475123,ENST00000488118,ENST00000490740,ENST00000502595,ENST00000502935,ENST00000504664,ENST00000505255,ENST00000506777,ENST00000508275,ENST00000509646	0.0272501	0.00102625	clu_106031_-.1	Mixed	FALSE
hESC_polyQ_81Q_vs_H1541	chr10	109893075	109907691	JUNC00319547	clu_106031_-	GT-AG	DA	1	XPNPEP1	ENST00000322238,ENST00000369683,ENST00000403138,ENST00000423625,ENST00000430337,ENST00000443078,ENST00000451592,ENST00000460523,ENST00000475123,ENST00000488118,ENST00000490740,ENST00000502595,ENST00000502935,ENST00000504664,ENST00000506777,ENST00000508275,ENST00000509646	0.0310314	0.00102625	clu_106031_-.1	Mixed	FALSE
hESC_polyQ_81Q_vs_H1542	chr10	109907815	109915011	JUNC00319570	clu_106031_-	GT-AG	DA	1	XPNPEP1	ENST00000322238,ENST00000369683,ENST00000403138,ENST00000423625,ENST00000430337,ENST00000443078,ENST00000451592,ENST00000460523,ENST00000475123,ENST00000488118,ENST00000490740,ENST00000502935,ENST00000506777,ENST00000508275,ENST00000509646	-0.0268998	0.00102625	clu_106031_-.2	CassetteExon	FALSE
hESC_polyQ_81Q_vs_H1543	chr10	109915099	109923402	JUNC00319594	clu_106031_-	GT-AG	DA	1	XPNPEP1	ENST00000322238,ENST00000369683,ENST00000403138,ENST00000430337,ENST00000443078,ENST00000451592,ENST00000460523,ENST00000490740,ENST00000502935,ENST00000506777,ENST00000508275,ENST00000509646	-0.0258036	0.00102625	clu_106031_-.2	CassetteExon	FALSE
hESC_polyQ_81Q_vs_H1544	chr10	110298790	110300547	JUNC00320013	clu_106037_-	GT-AG	NDA	0	SMNDC1	ENST00000369592,ENST00000369603,ENST00000460483,ENST00000471297,ENST00000477763	-0.0552764	0.00217606	clu_106037_-.1	Unknown	TRUE
hESC_polyQ_81Q_vs_H1545	chr10	110298790	110303468	JUNC00320016	clu_106037_-	GT-AG	DA	1	SMNDC1	ENST00000369592,ENST00000369603,ENST00000460483,ENST00000471297,ENST00000477763	0.0743177	0.00217606	clu_106037_-.1	Unknown	TRUE
hESC_polyQ_81Q_vs_H1546	chr10	110300736	110303468	JUNC00320024	clu_106037_-	GT-AG	DA	1	SMNDC1	ENST00000369592,ENST00000369603,ENST00000460483,ENST00000471297,ENST00000477763	-0.0195537	0.00217606	clu_106037_-.1	Unknown	TRUE
hESC_polyQ_81Q_vs_H1547	chr10	110900526	110901026	JUNC00320523	clu_106040_-	NN-AG	DA	1	BBIP1	ENST00000398289,ENST00000423273,ENST00000436562,ENST00000447005,ENST00000448814,ENST00000454061,ENST00000605742,ENST00000651766,ENST00000651952,ENST00000652043,ENST00000652396,ENST00000652400	-0.0107305	0.0245478	clu_106040_-.1	Mixed	FALSE
hESC_polyQ_81Q_vs_H1548	chr10	110900526	110901538	JUNC00320525	clu_106040_-	GT-AG	DA	1	BBIP1	ENST00000398289,ENST00000423273,ENST00000436562,ENST00000447005,ENST00000448814,ENST00000454061,ENST00000605742,ENST00000651766,ENST00000651952,ENST00000652043,ENST00000652396,ENST00000652400	0.0448011	0.0245478	clu_106040_-.1	Mixed	FALSE
hESC_polyQ_81Q_vs_H1549	chr10	110901122	110901538	JUNC00320532	clu_106040_-	GT-NN	DA	1	BBIP1	ENST00000398289,ENST00000423273,ENST00000436562,ENST00000447005,ENST00000448814,ENST00000454061,ENST00000605742,ENST00000651766,ENST00000651952,ENST00000652043,ENST00000652396,ENST00000652400	-0.0107082	0.0245478	clu_106040_-.1	Mixed	FALSE
hESC_polyQ_81Q_vs_H1550	chr10	110901612	110918121	JUNC00320547	clu_106040_-	GT-AG	DA	1	BBIP1	ENST00000398289,ENST00000422050,ENST00000423273,ENST00000431847,ENST00000436562,ENST00000447005,ENST00000448814,ENST00000454061,ENST00000605742,ENST00000651766,ENST00000651952,ENST00000652043,ENST00000652396,ENST00000652400	-0.0379345	0.0245478	clu_106040_-.1	Mixed	FALSE
hESC_polyQ_81Q_vs_H1551	chr10	110918213	110919121	JUNC00320579	clu_106040_-	GT-AG	DA	1	BBIP1	ENST00000398289,ENST00000422050,ENST00000423273,ENST00000431847,ENST00000436562,ENST00000447005,ENST00000448814,ENST00000454061,ENST00000605742,ENST00000651766,ENST00000651952,ENST00000652043,ENST00000652396,ENST00000652400	-0.0163029	0.0245478	clu_106040_-.1	Mixed	FALSE
hESC_polyQ_81Q_vs_H1552	chr10	112433281	112433541	JUNC00320951	clu_106063_-	GT-AG	DA	1	ZDHHC6	ENST00000369404,ENST00000369405,ENST00000471035,ENST00000482410,ENST00000626395	-0.0850531	0.0015278	clu_106063_-.1	Unknown	TRUE
hESC_polyQ_81Q_vs_H1553	chr10	112433281	112434297	JUNC00320953	clu_106063_-	GT-AG	DA	1	ZDHHC6	ENST00000369404,ENST00000369405,ENST00000471035,ENST00000482410,ENST00000626395	0.126419	0.0015278	clu_106063_-.1	Unknown	TRUE
hESC_polyQ_81Q_vs_H1554	chr10	112433616	112434297	JUNC00320960	clu_106063_-	GT-AG	D	0	ZDHHC6	ENST00000369404,ENST00000369405,ENST00000626395	-0.0218258	0.0015278	clu_106063_-.1	Unknown	TRUE
hESC_polyQ_81Q_vs_H1555	chr10	112433638	112434297	JUNC00320964	clu_106063_-	GT-AG	D	0	ZDHHC6	ENST00000369404,ENST00000369405,ENST00000626395	-0.01954	0.0015278	clu_106063_-.1	Unknown	TRUE
hESC_polyQ_81Q_vs_H1556	chr10	112438389	112440534	JUNC00320978	clu_106065_-	GT-AG	DA	1	ZDHHC6	ENST00000369404,ENST00000369405,ENST00000626395	0.0320528	0.0383456	clu_106065_-.1	Unknown	TRUE
hESC_polyQ_81Q_vs_H1557	chr10	112440695	112442192	JUNC00320990	clu_106065_-	GT-AG	DA	1	ZDHHC6	ENST00000369404,ENST00000369405,ENST00000626395	-0.0210785	0.0383456	clu_106065_-.1	Unknown	TRUE
hESC_polyQ_81Q_vs_H1558	chr10	112442259	112443515	JUNC00320998	clu_106067_-	GT-AG	D	0	ZDHHC6	ENST00000369404,ENST00000369405,ENST00000626395	-0.03397	9.83752e-05	clu_106067_-.1	Mixed	TRUE
hESC_polyQ_81Q_vs_H1559	chr10	112442351	112443515	JUNC00321002	clu_106067_-	GT-AG	DA	1	ZDHHC6	ENST00000369404,ENST00000369405,ENST00000626395	0.036593	9.83752e-05	clu_106067_-.1	Mixed	TRUE
hESC_polyQ_81Q_vs_H1560	chr10	112443594	112445170	JUNC00321007	clu_106067_-	GT-AG	DA	1	ZDHHC6	ENST00000369404,ENST00000369405,ENST00000626395	0.0107326	9.83752e-05	clu_106067_-.1	Mixed	TRUE
hESC_polyQ_81Q_vs_H1561	chr10	112443606	112445170	JUNC00321010	clu_106067_-	GT-AG	DA	1	ZDHHC6	ENST00000369404,ENST00000369405,ENST00000626395	-0.0108641	9.83752e-05	clu_106067_-.1	Mixed	TRUE
hESC_polyQ_81Q_vs_H1562	chr10	114473132	114473879	JUNC00322508	clu_106118_-	GT-AG	DA	1	ABLIM1	ENST00000277895,ENST00000369252,ENST00000369253,ENST00000369256,ENST00000369266,ENST00000392952,ENST00000392955,ENST00000428430,ENST00000440467,ENST00000533213,ENST00000649363,ENST00000651023,ENST00000651092	-0.0358507	0.0121146	clu_106118_-.1	CassetteExon	FALSE
hESC_polyQ_81Q_vs_H1563	chr10	114473132	114487958	JUNC00322510	clu_106118_-	GT-AG	DA	1	ABLIM1	ENST00000277895,ENST00000369252,ENST00000369253,ENST00000369256,ENST00000369266,ENST00000392952,ENST00000392955,ENST00000428430,ENST00000440467,ENST00000533213,ENST00000649363,ENST00000651023,ENST00000651092	0.056478	0.0121146	clu_106118_-.1	CassetteExon	FALSE
hESC_polyQ_81Q_vs_H1564	chr10	114473956	114487958	JUNC00322520	clu_106118_-	GT-AG	DA	1	ABLIM1	ENST00000277895,ENST00000369252,ENST00000369253,ENST00000369256,ENST00000369266,ENST00000392952,ENST00000392955,ENST00000428430,ENST00000440467,ENST00000533213,ENST00000649363,ENST00000651023,ENST00000651092	-0.0206273	0.0121146	clu_106118_-.1	CassetteExon	FALSE
hESC_polyQ_81Q_vs_H1565	chr10	116681256	116681791	JUNC00323508	clu_106142_-	GT-AG	DA	1	HSPA12A	ENST00000369209,ENST00000635765	-0.205222	0.0274495	clu_106142_-.1	PossibleRI	FALSE
hESC_polyQ_81Q_vs_H1566	chr10	116681877	116683791	JUNC00323515	clu_106142_-	GT-AG	DA	1	HSPA12A	ENST00000369209,ENST00000480802,ENST00000635765	0.226291	0.0274495	clu_106142_-.2	Unknown	TRUE
hESC_polyQ_81Q_vs_H1567	chr10	116681877	116683813	JUNC00323517	clu_106142_-	GT-AG	A	0	HSPA12A	ENST00000369209,ENST00000480802,ENST00000635765	-0.0182226	0.0274495	clu_106142_-.2	Unknown	TRUE
hESC_polyQ_81Q_vs_H1568	chr10	119141319	119142253	JUNC00325260	clu_106207_-	NN-AG	A	0	SFXN4	ENST00000355697,ENST00000461438,ENST00000484960,ENST00000490417	-0.0194933	8.67372e-05	clu_106207_-.1	CassetteExon	TRUE
hESC_polyQ_81Q_vs_H1569	chr10	119141319	119146236	JUNC00325262	clu_106207_-	GT-AG	DA	1	SFXN4	ENST00000355697,ENST00000461438,ENST00000484960,ENST00000490417	0.0306182	8.67372e-05	clu_106207_-.1	CassetteExon	TRUE
hESC_polyQ_81Q_vs_H1570	chr10	119142373	119146236	JUNC00325267	clu_106207_-	GT-NN	D	0	SFXN4	ENST00000355697,ENST00000461438,ENST00000484960,ENST00000490417	-0.0105986	8.67372e-05	clu_106207_-.1	CassetteExon	TRUE
hESC_polyQ_81Q_vs_H1571	chr10	119500259	119515509	JUNC00325715	clu_106221_-	GT-AG	DA	1	RGS10	ENST00000369101,ENST00000369103,ENST00000392865,ENST00000469575	0.0848984	0.0253167	clu_106221_-.1	PossibleRI	FALSE
hESC_polyQ_81Q_vs_H1572	chr10	119515652	119526032	JUNC00325736	clu_106221_-	GT-AG	DA	1	RGS10	ENST00000369101,ENST00000369103,ENST00000392865,ENST00000469575,ENST00000473563	-0.0848984	0.0253167	clu_106221_-.2	PossibleRI	FALSE
hESC_polyQ_81Q_vs_H1573	chr10	119576750	119576847	JUNC00325797	clu_106225_-	GT-AG	DA	1	TIAL1	ENST00000369093,ENST00000436547,ENST00000463089,ENST00000470781,ENST00000489822,ENST00000497671	-0.0610978	0.00817528	clu_106225_-.1	CassetteExon	FALSE
hESC_polyQ_81Q_vs_H1574	chr10	119576750	119577080	JUNC00325799	clu_106225_-	GT-AG	DA	1	TIAL1	ENST00000369093,ENST00000436547,ENST00000463089,ENST00000470781,ENST00000489822,ENST00000497671	0.0957748	0.00817528	clu_106225_-.1	CassetteExon	FALSE
hESC_polyQ_81Q_vs_H1575	chr10	119576905	119577080	JUNC00325811	clu_106225_-	GT-AG	DA	1	TIAL1	ENST00000369093,ENST00000436547,ENST00000463089,ENST00000470781,ENST00000489822,ENST00000497671	-0.0346768	0.00817528	clu_106225_-.1	CassetteExon	FALSE
hESC_polyQ_81Q_vs_H1576	chr10	119580010	119580471	JUNC00325839	clu_106230_-	GT-AG	DA	1	TIAL1	ENST00000369093,ENST00000412524,ENST00000436547,ENST00000470635,ENST00000470781,ENST00000489822,ENST00000497671	-0.0988999	1.85178e-09	clu_106230_-.1	Mixed	TRUE
hESC_polyQ_81Q_vs_H1577	chr10	119580010	119581922	JUNC00325843	clu_106230_-	GT-AG	DA	1	TIAL1	ENST00000369086,ENST00000369093,ENST00000412524,ENST00000436547,ENST00000470635,ENST00000470781,ENST00000489822,ENST00000497671	0.188758	1.85178e-09	clu_106230_-.1	Mixed	TRUE
hESC_polyQ_81Q_vs_H1578	chr10	119580846	119581922	JUNC00325860	clu_106230_-	GT-AG	DA	1	TIAL1	ENST00000369086,ENST00000369093,ENST00000412524,ENST00000436547,ENST00000470635,ENST00000470781,ENST00000489822,ENST00000497671	-0.0775882	1.85178e-09	clu_106230_-.1	Mixed	TRUE
hESC_polyQ_81Q_vs_H1579	chr10	119582557	119588152	JUNC00325884	clu_106233_-	GT-AG	DA	1	TIAL1	ENST00000369086,ENST00000369093,ENST00000412524,ENST00000436547,ENST00000462373,ENST00000470781,ENST00000489822,ENST00000497671	-0.0926782	0.0148513	clu_106233_-.1	A3SS	FALSE
